## Supplementary material for "Beyond energy balance in agrivoltaic food production: Emergent crop traits from wavelength-selective solar cells": DataS4 (part 53 of 136)

### Sheet: Lettuce_WGCNA_Results (continued)
Gene	ModuleNumber	ModuleLabel	ModuleColor	GS.set1.InitialPAR	GS.set2.InitialPAR	p.GS.set1.InitialPAR	p.GS.set2.InitialPAR	Z.GS.meta.InitialPAR	p.GS.metaInitialPAR	GS.set1.FinalPAR	GS.set2.FinalPAR	p.GS.set1.FinalPAR	p.GS.set2.FinalPAR	Z.GS.meta.FinalPAR	p.GS.metaFinalPAR	GS.set1.InitialB.R	GS.set2.InitialB.R	p.GS.set1.InitialB.R	p.GS.set2.InitialB.R	Z.GS.meta.InitialB.R	p.GS.metaInitialB.R	GS.set1.FinalB.R	GS.set2.FinalB.R	p.GS.set1.FinalB.R	p.GS.set2.FinalB.R	Z.GS.meta.FinalB.R	p.GS.metaFinalB.R	GS.set1.InitialR.B	GS.set2.InitialR.B	p.GS.set1.InitialR.B	p.GS.set2.InitialR.B	Z.GS.meta.InitialR.B	p.GS.metaInitialR.B	GS.set1.FinalR.B	GS.set2.FinalR.B	p.GS.set1.FinalR.B	p.GS.set2.FinalR.B	Z.GS.meta.FinalR.B	p.GS.metaFinalR.B	GS.set1.InitialR.FR	GS.set2.InitialR.FR	p.GS.set1.InitialR.FR	p.GS.set2.InitialR.FR	Z.GS.meta.InitialR.FR	p.GS.metaInitialR.FR	GS.set1.FinalR.FR	GS.set2.FinalR.FR	p.GS.set1.FinalR.FR	p.GS.set2.FinalR.FR	Z.GS.meta.FinalR.FR	p.GS.metaFinalR.FR	GS.set1.InitialBlue	GS.set2.InitialBlue	p.GS.set1.InitialBlue	p.GS.set2.InitialBlue	Z.GS.meta.InitialBlue	p.GS.metaInitialBlue	GS.set1.FinalBlue	GS.set2.FinalBlue	p.GS.set1.FinalBlue	p.GS.set2.FinalBlue	Z.GS.meta.FinalBlue	p.GS.metaFinalBlue	GS.set1.InitialGreen	GS.set2.InitialGreen	p.GS.set1.InitialGreen	p.GS.set2.InitialGreen	Z.GS.meta.InitialGreen	p.GS.metaInitialGreen	GS.set1.FinalGreen	GS.set2.FinalGreen	p.GS.set1.FinalGreen	p.GS.set2.FinalGreen	Z.GS.meta.FinalGreen	p.GS.metaFinalGreen	GS.set1.InitialRed	GS.set2.InitialRed	p.GS.set1.InitialRed	p.GS.set2.InitialRed	Z.GS.meta.InitialRed	p.GS.metaInitialRed	GS.set1.FinalRed	GS.set2.FinalRed	p.GS.set1.FinalRed	p.GS.set2.FinalRed	Z.GS.meta.FinalRed	p.GS.metaFinalRed	GS.set1.InitialFarRed	GS.set2.InitialFarRed	p.GS.set1.InitialFarRed	p.GS.set2.InitialFarRed	Z.GS.meta.InitialFarRed	p.GS.metaInitialFarRed	GS.set1.FinalFarRed	GS.set2.FinalFarRed	p.GS.set1.FinalFarRed	p.GS.set2.FinalFarRed	Z.GS.meta.FinalFarRed	p.GS.metaFinalFarRed	GS.set1.PercentChangeBlue	GS.set2.PercentChangeBlue	p.GS.set1.PercentChangeBlue	p.GS.set2.PercentChangeBlue	Z.GS.meta.PercentChangeBlue	p.GS.metaPercentChangeBlue	GS.set1.PercentChangeGreen	GS.set2.PercentChangeGreen	p.GS.set1.PercentChangeGreen	p.GS.set2.PercentChangeGreen	Z.GS.meta.PercentChangeGreen	p.GS.metaPercentChangeGreen	GS.set1.PercentChangeRed	GS.set2.PercentChangeRed	p.GS.set1.PercentChangeRed	p.GS.set2.PercentChangeRed	Z.GS.meta.PercentChangeRed	p.GS.metaPercentChangeRed	GS.set1.PercentChangeFarRed	GS.set2.PercentChangeFarRed	p.GS.set1.PercentChangeFarRed	p.GS.set2.PercentChangeFarRed	Z.GS.meta.PercentChangeFarRed	p.GS.metaPercentChangeFarRed	kME.set1.ME1	kME.set2.ME1	p.kME.set1.ME1	p.kME.set2.ME1	Z.kME.meta.ME1	p.kME.metaME1	kME.set1.ME2	kME.set2.ME2	p.kME.set1.ME2	p.kME.set2.ME2	Z.kME.meta.ME2	p.kME.metaME2	kME.set1.ME3	kME.set2.ME3	p.kME.set1.ME3	p.kME.set2.ME3	Z.kME.meta.ME3	p.kME.metaME3	kME.set1.ME4	kME.set2.ME4	p.kME.set1.ME4	p.kME.set2.ME4	Z.kME.meta.ME4	p.kME.metaME4	kME.set1.ME7	kME.set2.ME7	p.kME.set1.ME7	p.kME.set2.ME7	Z.kME.meta.ME7	p.kME.metaME7	kME.set1.ME8	kME.set2.ME8	p.kME.set1.ME8	p.kME.set2.ME8	Z.kME.meta.ME8	p.kME.metaME8	kME.set1.ME9	kME.set2.ME9	p.kME.set1.ME9	p.kME.set2.ME9	Z.kME.meta.ME9	p.kME.metaME9	kME.set1.ME11	kME.set2.ME11	p.kME.set1.ME11	p.kME.set2.ME11	Z.kME.meta.ME11	p.kME.metaME11	kME.set1.ME14	kME.set2.ME14	p.kME.set1.ME14	p.kME.set2.ME14	Z.kME.meta.ME14	p.kME.metaME14	kME.set1.ME15	kME.set2.ME15	p.kME.set1.ME15	p.kME.set2.ME15	Z.kME.meta.ME15	p.kME.metaME15	kME.set1.ME16	kME.set2.ME16	p.kME.set1.ME16	p.kME.set2.ME16	Z.kME.meta.ME16	p.kME.metaME16	kME.set1.ME18	kME.set2.ME18	p.kME.set1.ME18	p.kME.set2.ME18	Z.kME.meta.ME18	p.kME.metaME18	kME.set1.ME19	kME.set2.ME19	p.kME.set1.ME19	p.kME.set2.ME19	Z.kME.meta.ME19	p.kME.metaME19	kME.set1.ME20	kME.set2.ME20	p.kME.set1.ME20	p.kME.set2.ME20	Z.kME.meta.ME20	p.kME.metaME20	kME.set1.ME23	kME.set2.ME23	p.kME.set1.ME23	p.kME.set2.ME23	Z.kME.meta.ME23	p.kME.metaME23	kME.set1.ME24	kME.set2.ME24	p.kME.set1.ME24	p.kME.set2.ME24	Z.kME.meta.ME24	p.kME.metaME24	kME.set1.ME25	kME.set2.ME25	p.kME.set1.ME25	p.kME.set2.ME25	Z.kME.meta.ME25	p.kME.metaME25	kME.set1.ME26	kME.set2.ME26	p.kME.set1.ME26	p.kME.set2.ME26	Z.kME.meta.ME26	p.kME.metaME26	kME.set1.ME27	kME.set2.ME27	p.kME.set1.ME27	p.kME.set2.ME27	Z.kME.meta.ME27	p.kME.metaME27	kME.set1.ME30	kME.set2.ME30	p.kME.set1.ME30	p.kME.set2.ME30	Z.kME.meta.ME30	p.kME.metaME30	kME.set1.ME32	kME.set2.ME32	p.kME.set1.ME32	p.kME.set2.ME32	Z.kME.meta.ME32	p.kME.metaME32	kME.set1.ME35	kME.set2.ME35	p.kME.set1.ME35	p.kME.set2.ME35	Z.kME.meta.ME35	p.kME.metaME35	kME.set1.ME40	kME.set2.ME40	p.kME.set1.ME40	p.kME.set2.ME40	Z.kME.meta.ME40	p.kME.metaME40	kME.set1.ME41	kME.set2.ME41	p.kME.set1.ME41	p.kME.set2.ME41	Z.kME.meta.ME41	p.kME.metaME41	kME.set1.ME42	kME.set2.ME42	p.kME.set1.ME42	p.kME.set2.ME42	Z.kME.meta.ME42	p.kME.metaME42	kME.set1.ME44	kME.set2.ME44	p.kME.set1.ME44	p.kME.set2.ME44	Z.kME.meta.ME44	p.kME.metaME44	kME.set1.ME45	kME.set2.ME45	p.kME.set1.ME45	p.kME.set2.ME45	Z.kME.meta.ME45	p.kME.metaME45	kME.set1.ME48	kME.set2.ME48	p.kME.set1.ME48	p.kME.set2.ME48	Z.kME.meta.ME48	p.kME.metaME48	kME.set1.ME49	kME.set2.ME49	p.kME.set1.ME49	p.kME.set2.ME49	Z.kME.meta.ME49	p.kME.metaME49	kME.set1.ME50	kME.set2.ME50	p.kME.set1.ME50	p.kME.set2.ME50	Z.kME.meta.ME50	p.kME.metaME50	kME.set1.ME51	kME.set2.ME51	p.kME.set1.ME51	p.kME.set2.ME51	Z.kME.meta.ME51	p.kME.metaME51	kME.set1.ME52	kME.set2.ME52	p.kME.set1.ME52	p.kME.set2.ME52	Z.kME.meta.ME52	p.kME.metaME52	kME.set1.ME55	kME.set2.ME55	p.kME.set1.ME55	p.kME.set2.ME55	Z.kME.meta.ME55	p.kME.metaME55	kME.set1.ME58	kME.set2.ME58	p.kME.set1.ME58	p.kME.set2.ME58	Z.kME.meta.ME58	p.kME.metaME58	kME.set1.ME60	kME.set2.ME60	p.kME.set1.ME60	p.kME.set2.ME60	Z.kME.meta.ME60	p.kME.metaME60	GeneProduct
LOC111907420	4	9	magenta	0.0848941	-0.261257	0.754588	0.328383	-0.482475	0.629469	0.0219871	-0.310814	0.935583	0.241312	-0.792286	0.428194	0.136222	0.0980952	0.614934	0.717782	0.623037	0.53326	0.142725	-0.124835	0.597984	0.645054	0.0481955	0.96156	-0.236507	-0.0867501	0.377834	0.749381	-0.86791	0.385443	-0.233609	0.0768535	0.383875	0.777257	-0.425962	0.670136	-0.548524	-0.55882	0.0277957	0.0244375	-3.30027	0.000965923	-0.6025	-0.54171	0.0135103	0.0302052	-3.4491	0.000562468	0.244843	-0.18951	0.360743	0.48208	0.153693	0.877852	0.232043	-0.265636	0.387164	0.320044	-0.0947571	0.924508	0.0026113	-0.293062	0.992342	0.270649	-0.791878	0.428432	0.0909934	-0.322874	0.737516	0.222565	-0.644524	0.519236	-0.0744801	-0.227642	0.783982	0.396482	-0.810446	0.417684	0.1932	-0.264886	0.47343	0.321463	-0.200275	0.841265	0.254228	-0.0936442	0.34203	0.730131	0.439218	0.660504	0.300374	-0.194558	0.258314	0.470265	0.298601	0.765245	0.197083	-0.366241	0.464408	0.162964	-0.48782	0.625677	0.194292	0.205098	0.470884	0.44606	1.07111	0.284119	0.174996	0.135455	0.516834	0.616945	0.828406	0.40744	-0.0358243	-0.203542	0.89521	0.449594	-0.64097	0.521542	-0.325089	0.260444	0.219227	0.329945	-0.187164	0.851532	0.354203	-0.28964	0.178297	0.276544	0.190678	0.848778	0.417175	-0.627249	0.107913	0.00929974	-0.77415	0.438842	-0.7613	-0.694142	0.000612835	0.0028523	-4.90841	9.18e-07	0.664803	0.228691	0.00495882	0.39425	2.73618	0.0062157	-0.44717	0.832515	0.0824518	6.29e-05	1.89203	0.0584871	0.727246	0.787649	0.00141113	0.000291571	5.25993	1.44e-07	0.260698	0.784333	0.329457	0.000321902	3.50136	0.000462893	-0.0547943	-0.176226	0.84027	0.513844	-0.616286	0.537706	-0.138352	0.216149	0.60936	0.421376	0.212633	0.831614	0.557891	-0.410396	0.0247273	0.114356	0.512425	0.608354	0.511882	-0.0658645	0.0426676	0.80851	1.32107	0.186478	-0.768556	0.0897483	0.000504211	0.740992	-2.45209	0.0142031	0.479588	-0.84538	0.0601316	3.73e-05	-1.89776	0.0577277	-0.732871	-0.123678	0.00123993	0.648145	-2.80242	0.00507203	-0.650561	-0.0337747	0.00635487	0.901177	-2.14321	0.0320959	0.396303	0.127586	0.128599	0.637728	1.44866	0.147433	0.454391	-0.479119	0.0770315	0.0604189	-0.0836562	0.93333	0.519344	0.431654	0.0392414	0.0950146	2.74462	0.0060581	-0.390506	-0.235599	0.134798	0.37972	-1.72637	0.0842806	0.245171	0.291074	0.36008	0.274063	1.45518	0.145618	0.343509	-0.0430984	0.192695	0.874077	0.833254	0.404702	-0.183837	-0.457456	0.495527	0.0748112	-1.79922	0.0719841	0.151252	0.762866	0.576048	0.000587905	3.05705	0.00223527	0.317423	0.0139427	0.23092	0.959127	0.906759	0.364534	-0.263279	-0.216195	0.324517	0.421276	-1.29454	0.19548	-0.513299	-0.449041	0.0420005	0.0810217	-2.77988	0.00543785	0.168691	0.458361	0.532281	0.0741642	1.76089	0.0782572	0.580528	0.761938	0.0183828	0.00060257	4.40274	1.07e-05	-0.282163	-0.527885	0.289688	0.0355787	-2.32096	0.0202893	0.598364	0.289215	0.0143399	0.27728	2.61481	0.0089278	-0.741531	-0.297331	0.00100979	0.263405	-3.33487	0.000853402	-0.377639	-0.546628	0.149283	0.028451	-2.67449	0.00748427	0.0545413	0.703321	0.840999	0.00236832	2.45642	0.014033	0.804142	0.39917	0.00017355	0.125608	4.05563	5e-05	receptor-like protein kinase
LOC111907421	19	4	yellow	0.0720545	0.476784	0.790869	0.0618636	1.56362	0.117907	0.124868	0.553837	0.644965	0.0260217	1.98278	0.0473915	-0.101607	0.0639002	0.708083	0.814126	-0.100463	0.919976	-0.180085	0.353105	0.504517	0.179742	0.494533	0.62093	0.148213	-0.10616	0.583827	0.695573	0.11311	0.909943	0.20544	-0.315728	0.445286	0.233559	-0.313493	0.753906	-0.0268364	0.554137	0.921412	0.0259241	1.58081	0.113922	0.00571892	0.50348	0.98323	0.0467893	1.48076	0.13867	-0.0431819	0.470382	0.873835	0.0659544	1.2365	0.216274	-0.0137232	0.544923	0.95977	0.02905	1.58059	0.113971	-0.178778	0.545961	0.507667	0.0286843	1.14267	0.253176	-0.0549944	0.576703	0.839693	0.0193549	1.59395	0.110946	0.217063	0.395732	0.419368	0.129201	1.69103	0.0908308	0.191186	0.47534	0.478141	0.0627691	1.87985	0.0601289	0.174934	0.255282	0.516985	0.339964	1.15833	0.246731	0.1664	0.408725	0.537942	0.115984	1.59285	0.111193	0.0322879	0.296299	0.905509	0.265145	0.893619	0.371526	0.10711	-0.422915	0.692972	0.102661	-0.909382	0.363148	0.0479033	-0.154002	0.86016	0.569049	-0.28388	0.776502	0.0223257	0.220357	0.934593	0.41217	0.651808	0.514525	0.0311181	-0.320869	0.908919	0.225616	-0.79766	0.425068	-0.125069	0.285954	0.644429	0.282977	0.445615	0.655875	0.0695829	0.63593	0.797902	0.00809851	2.17218	0.0298424	0.467315	0.688019	0.0679823	0.00321745	3.57392	0.000351681	-0.113106	-0.25743	0.67663	0.335774	-0.997305	0.318616	-0.0857803	-0.729699	0.752101	0.00133425	-2.68299	0.00729669	-0.487608	-0.732313	0.0553748	0.00125612	-3.8803	0.000104328	-0.573466	-0.711026	0.0202079	0.00201548	-4.07956	4.51e-05	0.0860487	0.282564	0.751348	0.288974	0.99673	0.318896	-0.267634	-0.388647	0.31628	0.136829	-1.81107	0.0701308	0.0170242	0.367096	0.950103	0.16191	1.06383	0.287408	-0.381856	-0.209513	0.144424	0.436113	-1.62685	0.103768	0.272604	-0.0189256	0.307028	0.944538	0.689871	0.490275	-0.170035	0.655829	0.528971	0.0058061	1.62385	0.104408	0.528036	0.0520345	0.0355162	0.848226	1.69196	0.0906544	0.171143	0.219847	0.526248	0.41328	1.04861	0.294356	0.156632	0.198496	0.562388	0.461147	0.950084	0.34207	-0.268787	0.632908	0.314119	0.00850181	1.24535	0.213004	-0.161006	-0.305234	0.551381	0.250311	-1.26388	0.206274	0.249192	0.179127	0.352003	0.506825	1.15257	0.249086	-0.304173	-0.241584	0.252045	0.367373	-1.48312	0.138042	-0.348723	0.110807	0.185584	0.682879	-0.668648	0.50372	-0.474029	0.218542	0.0636003	0.416127	-0.775548	0.438016	-0.10973	-0.646622	0.685815	0.0067917	-2.32732	0.0199483	0.070615	0.0470674	0.794963	0.862579	0.311762	0.755222	0.274611	0.405217	0.303338	0.119456	1.88303	0.0596961	0.282159	0.314975	0.289695	0.234736	1.63001	0.1031	-0.219925	-0.667005	0.41311	0.00476682	-2.72223	0.00648436	-0.149284	-0.569947	0.581081	0.0211683	-2.11092	0.0347793	-0.49622	0.0715305	0.050583	0.792359	-1.25045	0.211134	-0.268963	-0.348216	0.313789	0.186268	-1.69105	0.0908268	0.509995	0.426698	0.0435689	0.0992991	2.6949	0.00704102	0.385879	0.681697	0.139891	0.00363296	3.27869	0.00104291	0.0874941	-0.443623	0.747297	0.0852112	-1.02924	0.303369	-0.166829	-0.205185	0.536881	0.445864	-0.996237	0.319135	ATP synthase subunit epsilon, mitochondrial-like
LOC111907422	19	4	yellow	-0.166481	0.234841	0.537743	0.3813	0.188543	0.850451	-0.182472	0.263823	0.498789	0.323481	0.226672	0.820679	0.0442985	0.154728	0.870598	0.567207	0.529965	0.596136	0.153303	0.233486	0.570824	0.384134	1.03818	0.299187	-0.00880308	-0.187117	0.974188	0.487732	-0.524259	0.600099	-0.0959183	-0.242202	0.723813	0.36611	-0.908356	0.36369	0.602277	0.0225877	0.0135541	0.933827	1.9031	0.0570275	0.611259	-0.0120254	0.0118778	0.964744	1.84912	0.0644402	-0.158238	0.296004	0.558335	0.265643	0.385103	0.700161	-0.189838	0.297102	0.481309	0.263791	0.302062	0.762605	0.29525	0.272831	0.266921	0.30661	1.54572	0.122172	0.0216294	0.274694	0.936629	0.303185	0.803163	0.421881	-0.276559	0.186152	0.299782	0.49002	-0.252944	0.800311	-0.475404	0.229951	0.0627289	0.391578	-0.748461	0.454182	-0.544835	0.173811	0.0290811	0.519721	-1.15199	0.249323	-0.554671	0.230734	0.0257512	0.389922	-1.03221	0.301975	-0.223811	-0.0583209	0.404691	0.830125	-0.756822	0.449157	-0.338616	-0.234807	0.199528	0.381372	-1.56575	0.117407	-0.224585	-0.0313245	0.403026	0.908317	-0.687403	0.491829	0.036881	0.0206775	0.892136	0.939413	0.152337	0.878921	0.420751	-0.366034	0.104619	0.16322	0.171359	0.863941	-0.417082	0.286487	0.108	0.282042	-0.395326	0.692602	-0.582101	0.520069	0.0179943	0.0389198	-0.236001	0.813432	0.7767	0.566426	0.000401717	0.0221638	4.44286	8.88e-06	-0.679771	-0.444226	0.00376782	0.0847379	-3.45581	0.000548649	0.485914	-0.286423	0.0563559	0.282153	0.62448	0.532312	-0.681506	-0.410778	0.00364619	0.113986	-3.35605	0.000790646	-0.137914	-0.142117	0.610504	0.599561	-0.745796	0.455791	0.0348914	0.110684	0.897926	0.683216	0.386398	0.699202	0.446399	-0.501687	0.0830461	0.0477059	-0.188811	0.850241	-0.659055	-0.0355685	0.00548916	0.895955	-2.18731	0.0287201	-0.267666	-0.503057	0.316219	0.0470043	-2.18999	0.028525	0.724759	0.436975	0.00149275	0.0905622	3.66723	0.000245192	-0.445176	0.241421	0.0839947	0.367706	-0.614835	0.538663	0.779576	-0.16708	0.000369921	0.536258	2.31669	0.0205205	0.682323	0.0494159	0.00359001	0.855787	2.33595	0.0194941	-0.408422	-0.0753018	0.116281	0.781652	-1.34711	0.177944	-0.585539	0.280426	0.0171674	0.292795	-1.01255	0.311277	-0.627618	0.0658464	0.00924603	0.808561	-1.77671	0.0756157	0.268899	0.0101535	0.313909	0.97023	0.756236	0.449508	-0.169215	-0.0856717	0.530989	0.752406	-0.679271	0.496966	-0.269812	-0.181326	0.312205	0.501537	-1.21708	0.223572	0.187025	0.106278	0.487949	0.695249	0.782967	0.433646	-0.201591	-0.233561	0.454042	0.383975	-1.17033	0.241867	-0.495558	-0.150645	0.0509403	0.577599	-1.83933	0.0658668	-0.0724733	0.619136	0.789679	0.0105457	1.72239	0.0849988	0.55862	0.124122	0.0244998	0.646958	1.9991	0.0455972	-0.0694703	-0.645478	0.798222	0.00692282	-2.21474	0.0267783	-0.727027	-0.323048	0.00141817	0.222302	-3.32687	0.00087827	0.315829	-0.0933234	0.2334	0.731024	0.617549	0.536872	-0.406173	-0.478679	0.118503	0.0606888	-2.51952	0.0117515	0.757402	0.280111	0.000678693	0.293361	3.38099	0.000722248	0.0984909	0.498303	0.716687	0.0494722	1.70878	0.0874923	-0.242006	0.0597427	0.366511	0.826041	-0.494993	0.620605	-0.607889	0.0742122	0.0124864	0.784742	-1.67004	0.0949108	ribosome biogenesis protein NSA2 homolog
LOC111907423	12	1	turquoise	-0.336128	-0.650455	0.203062	0.00636638	-2.97861	0.00289563	-0.367865	-0.746513	0.160965	0.000894087	-3.57437	0.000351076	-0.0933232	-0.444442	0.731024	0.0845685	-1.51165	0.130624	0.0469374	-0.685523	0.862955	0.00337662	-2.09673	0.0360176	0.0854139	0.530689	0.753129	0.0344344	1.79045	0.0733818	-0.0243502	0.70023	0.928675	0.00252324	2.23142	0.0256534	0.514978	-0.139734	0.04122	0.605757	1.13457	0.256555	0.492528	-0.0410827	0.0525982	0.879926	1.31834	0.187389	-0.269729	-0.819362	0.31236	0.000102862	-3.78724	0.000152327	-0.30723	-0.840757	0.247069	4.52e-05	-4.07772	4.55e-05	0.16267	-0.76966	0.547221	0.000489183	-2.26308	0.0236307	-0.139796	-0.782999	0.605594	0.000334817	-3.15848	0.00158596	-0.179613	-0.504892	0.505654	0.0460766	-1.95107	0.0510493	-0.541315	-0.637048	0.0303493	0.0079532	-3.59611	0.000323006	-0.413327	-0.446743	0.111538	0.0827802	-2.43473	0.014903	-0.557716	-0.625868	0.0247821	0.00950316	-3.60908	0.00030728	-0.353248	0.0674903	0.179553	0.803868	-0.797846	0.42496	-0.454001	0.639545	0.0773182	0.00763606	0.708204	0.478818	-0.361503	0.0595795	0.16889	0.82651	-0.843897	0.398727	-0.171609	-0.133006	0.525105	0.623385	-0.81257	0.416464	0.736553	0.964357	0.00113734	1.78e-09	7.79857	6.26e-15	-0.711345	-0.965157	0.00200187	1.52e-09	-7.68892	1.48e-14	-0.434443	-0.740037	0.0926617	0.00104678	-3.74618	0.000179549	0.0907921	-0.658213	0.738077	0.00557054	-1.84835	0.0645518	-0.00441671	0.941434	0.987048	5.42e-08	4.61974	3.84e-06	0.501527	0.367804	0.0477883	0.16104	2.47966	0.0131507	-0.182566	0.315924	0.498564	0.233252	0.376958	0.706205	0.438621	0.0855064	0.0892161	0.752869	1.47167	0.141111	-0.94627	-0.874907	3.01e-08	9.18e-06	-8.3301	8.08e-17	0.250817	0.724971	0.348768	0.00148562	3.10698	0.00189007	-0.0789036	0.505859	0.77146	0.0455933	1.26488	0.205913	-0.278791	0.62924	0.295737	0.00901252	1.20061	0.229904	0.0739627	-0.808978	0.785449	0.000147702	-2.77795	0.0054703	-0.537331	-0.291662	0.0318352	0.27305	-2.38323	0.0171613	-0.151962	0.722398	0.574239	0.00157372	2.00943	0.0444912	-0.223925	-0.772408	0.404447	0.000453348	-3.31791	0.000906928	-0.713031	-0.684978	0.00193107	0.00341222	-4.58179	4.61e-06	-0.254102	-0.624584	0.342277	0.00969546	-2.62532	0.00865664	-0.503717	-0.51892	0.0466691	0.0394306	-2.98741	0.00281354	0.729166	0.686469	0.00135066	0.0033156	4.67819	2.89e-06	-0.727702	-0.62183	0.00139658	0.0101183	-4.37027	1.24e-05	-0.535603	0.203702	0.0324964	0.44923	-1.03549	0.30044	-0.398667	-0.771568	0.126129	0.000464056	-3.82643	0.000130016	0.91402	0.682249	7.4e-07	0.00359507	6.30941	2.8e-10	0.494165	0.82715	0.0516978	7.72e-05	4.55228	5.31e-06	0.351962	-0.545138	0.181255	0.028974	-0.644918	0.51898	0.485281	0.460406	0.0567254	0.0727182	2.71903	0.00654745	-0.669186	0.529372	0.00458259	0.034968	-0.582052	0.560532	0.370557	0.630722	0.157689	0.00880335	2.99415	0.00275211	-0.293922	0.290811	0.269179	0.274517	-0.00900102	0.992818	0.740897	0.947641	0.00102534	2.52e-08	7.30385	2.8e-13	-0.141595	0.0709433	0.600915	0.794029	-0.189145	0.849979	0.424945	-0.220708	0.100847	0.411405	0.606699	0.544051	0.571486	0.0993318	0.0207441	0.714362	1.98269	0.047402	-0.169933	-0.387751	0.529221	0.137816	-1.53651	0.124413	probable xyloglucan glycosyltransferase 5
LOC111907424	13	30	steelblue	0.213871	-0.199466	0.426407	0.458914	0.0398117	0.968243	0.179711	-0.320013	0.505419	0.226927	-0.396803	0.691513	0.382122	-0.512147	0.144122	0.0425427	-0.431505	0.666102	0.428335	-0.609621	0.0978688	0.0121706	-0.662658	0.50755	-0.351014	0.539243	0.182514	0.0311154	0.625688	0.53152	-0.385893	0.606444	0.139876	0.0127549	0.783966	0.43306	0.267032	-0.0445132	0.317409	0.869976	0.606203	0.54438	0.288958	0.025939	0.277727	0.924033	0.855566	0.392238	0.240598	-0.385948	0.369392	0.139814	-0.42761	0.668935	0.213432	-0.444316	0.427378	0.0846673	-0.690094	0.490135	0.492917	-0.342196	0.0523831	0.194513	0.485041	0.627647	0.369524	-0.374929	0.15894	0.152463	-0.0165995	0.986756	-0.468652	-0.0611492	0.067093	0.822006	-1.50693	0.131828	-0.156851	-0.187335	0.561833	0.487214	-0.92001	0.357567	-0.516245	0.00213825	0.0406385	0.993729	-1.50561	0.132167	-0.255194	-0.162758	0.340136	0.547	-1.12492	0.260623	0.178143	-0.197967	0.5092	0.462367	-0.0543727	0.956638	0.0505735	0.177444	0.852443	0.510891	0.608416	0.542912	0.173813	-0.267446	0.519717	0.316632	-0.260648	0.794364	0.369153	-0.381523	0.159391	0.144804	-0.0380951	0.969612	0.251788	0.700846	0.346842	0.00249176	2.97986	0.00288379	-0.295774	-0.737261	0.266032	0.00111844	-3.30543	0.00094831	-0.000627508	-0.514154	0.99816	0.0416019	-1.5054	0.132222	-0.036484	-0.291109	0.893291	0.274003	-0.889708	0.373623	0.0278474	0.574792	0.918461	0.019855	1.80574	0.0709591	0.138637	0.244214	0.608617	0.362017	1.02863	0.303652	-0.143865	0.0773167	0.595031	0.775946	-0.178321	0.858471	0.166552	-0.0315949	0.537565	0.907529	0.36118	0.717965	-0.546709	-0.653065	0.0284228	0.00608912	-3.68897	0.000225164	-0.271531	0.532565	0.309012	0.0336844	0.83395	0.404309	0.120886	0.321051	0.655625	0.225338	1.20196	0.229378	-0.433475	0.392285	0.093474	0.132875	-0.131413	0.895448	-0.00980201	-0.544499	0.97126	0.0292006	-1.64124	0.100748	-0.312111	-0.134485	0.23925	0.619493	-1.21225	0.225417	-0.238648	0.64208	0.373401	0.00732454	1.37146	0.17023	-0.301407	-0.383506	0.2566	0.142554	-1.89232	0.0584484	-0.432358	-0.485287	0.0944167	0.056722	-2.62636	0.00863041	-0.0944242	-0.283504	0.727962	0.287303	-1.02178	0.306887	-0.106469	-0.486929	0.694728	0.0557665	-1.69037	0.0909567	0.543534	0.539507	0.029545	0.0310169	3.20829	0.00133528	-0.497158	-0.481975	0.0500807	0.0586855	-2.8338	0.00459974	-0.379407	0.300935	0.147233	0.257382	-0.234994	0.814213	0.043088	-0.6938	0.874107	0.00287176	-2.1487	0.0316583	0.632081	0.416226	0.00861492	0.108799	3.14313	0.0016715	0.556268	0.557032	0.0252394	0.0249973	3.32288	0.000890927	0.593298	-0.288269	0.0154096	0.278925	1.02143	0.307053	0.191142	0.414356	0.478245	0.110561	1.67841	0.0932666	-0.585573	0.26866	0.0171593	0.314356	-1.04635	0.295399	0.37467	0.331112	0.152769	0.210308	1.95236	0.0508959	-0.0320613	0.135635	0.90617	0.616473	0.276226	0.782374	0.238972	0.624176	0.372734	0.00975714	2.58093	0.00985332	-0.2777	0.28294	0.297709	0.288306	0.0150441	0.987997	0.519962	-0.0323117	0.0389672	0.90544	1.4392	0.150095	0.582024	0.0522357	0.0180131	0.847645	1.89913	0.057548	-0.280697	-0.091732	0.292309	0.735456	-1.00652	0.314166	exocyst complex component EXO70A1-like
LOC111907427	12	1	turquoise	-0.533534	-0.589801	0.033302	0.0161835	-3.36654	0.000761163	-0.556748	-0.699371	0.025087	0.00256773	-3.95322	7.71e-05	-0.225616	-0.554442	0.400813	0.0258252	-2.26036	0.0237987	-0.0340474	-0.756359	0.900383	0.000697256	-2.7032	0.00686758	0.23706	0.637071	0.376686	0.00795017	2.63222	0.00848288	0.0847876	0.777462	0.754887	0.000393078	2.9736	0.00294329	0.844717	-0.0354258	3.83e-05	0.89637	3.18013	0.00147209	0.824176	0.0689336	8.63e-05	0.799752	3.27741	0.00104766	-0.486167	-0.804611	0.0562084	0.000170889	-4.34586	1.39e-05	-0.532229	-0.825606	0.0338178	8.18e-05	-4.67617	2.92e-06	0.1597	-0.729347	0.554659	0.00134508	-2.02731	0.0426304	-0.277781	-0.744675	0.297562	0.000935447	-3.29705	0.000977052	-0.167866	-0.428111	0.534315	0.0980641	-1.65902	0.0971113	-0.801757	-0.573845	0.000187614	0.0201065	-4.64792	3.35e-06	-0.583586	-0.383361	0.0176334	0.142717	-2.83592	0.00456935	-0.839978	-0.57004	4.67e-05	0.0211425	-4.94407	7.65e-07	-0.583241	0.0742266	0.0177169	0.784701	-1.56892	0.116666	-0.70765	0.584339	0.00216441	0.0174525	-0.564695	0.572281	-0.588384	-0.043082	0.0165057	0.874125	-1.90044	0.0573753	-0.288649	-0.184749	0.278264	0.493354	-1.28051	0.200366	0.919951	0.948589	4.56e-07	2.22e-08	9.01199	2.02e-19	-0.910375	-0.967027	9.8e-07	1.04e-09	-9.45591	3.2e-21	-0.78612	-0.663013	0.000305252	0.00511933	-4.91941	8.68e-07	0.564121	-0.566682	0.0228351	0.0220902	-0.00996186	0.992052	-0.507289	0.898149	0.0448855	2.32e-06	2.39041	0.0168294	0.828353	0.299572	7.38e-05	0.25965	3.94724	7.91e-05	-0.584609	0.218855	0.0173881	0.415444	-1.18261	0.236965	0.432923	0.0247288	0.0939393	0.927569	1.29171	0.196457	-0.718311	-0.902381	0.00172234	1.74e-06	-6.32081	2.6e-10	0.470472	0.65979	0.0658952	0.00541893	3.44773	0.000565326	-0.557405	0.56045	0.0248795	0.0239358	0.0117161	0.990652	-0.510682	0.564918	0.043239	0.022601	0.20207	0.839862	0.569108	-0.816581	0.0214022	0.000113576	-1.32358	0.185644	-0.827839	-0.218733	7.53e-05	0.41571	-3.71346	0.000204446	0.344009	0.783237	0.192006	0.000332477	3.73666	0.000186483	0.320383	-0.745698	0.22636	0.000912241	-1.66979	0.0949617	-0.825999	-0.685507	8.06e-05	0.00337769	-5.33076	9.78e-08	-0.550315	-0.546906	0.0271879	0.0283541	-3.26165	0.00110764	-0.841926	-0.572598	4.31e-05	0.0204418	-4.97171	6.64e-07	0.796423	0.754063	0.000222524	0.000739628	5.47951	4.27e-08	-0.766757	-0.681589	0.000529534	0.00364046	-4.88005	1.06e-06	-0.627587	0.116966	0.00925051	0.666179	-1.64016	0.100973	-0.287702	-0.785263	0.279915	0.000313141	-3.58503	0.000337043	0.690448	0.637516	0.00306831	0.00789294	4.24058	2.23e-05	0.0913708	0.839248	0.736463	4.81e-05	3.4666	0.000527094	0.324175	-0.454682	0.2206	0.0768188	-0.408191	0.683133	0.759181	0.565097	0.000647954	0.0225488	4.32466	1.53e-05	-0.70677	0.424626	0.00220469	0.101131	-1.13074	0.258166	-0.122487	0.558616	0.651332	0.024501	1.34328	0.17918	-0.14522	0.312295	0.591531	0.238958	0.467856	0.639888	0.339797	0.904795	0.197864	1.47e-06	4.8997	9.6e-07	0.343744	0.141414	0.192371	0.601385	1.32473	0.185262	0.431883	-0.127051	0.0948195	0.639149	0.884919	0.3762	0.386594	0.0617909	0.139096	0.820167	1.2426	0.214015	-0.580252	-0.416227	0.0184518	0.108798	-2.9261	0.00343241	protein MANNAN SYNTHESIS-RELATED 2-like
LOC111907428	12	1	turquoise	-0.335685	0.276705	0.203695	0.299515	-0.172266	0.863228	-0.337294	0.208551	0.201399	0.438269	-0.368765	0.712303	-0.368342	-0.320654	0.160381	0.225945	-1.90198	0.0571743	-0.345421	-0.223342	0.190067	0.405702	-1.55413	0.120153	0.30337	0.289089	0.253362	0.277498	1.61602	0.106089	0.286693	0.21774	0.28168	0.417883	1.36585	0.171987	-0.188532	0.150947	0.484386	0.576829	-0.102406	0.918434	-0.23696	0.162182	0.376893	0.548439	-0.206166	0.836661	-0.280425	0.158374	0.292797	0.557993	-0.339779	0.734023	-0.275771	0.116876	0.301218	0.666423	-0.438365	0.661122	-0.397454	0.194972	0.127392	0.469301	-0.590322	0.554975	-0.392021	0.170276	0.133159	0.528378	-0.640896	0.52159	0.343744	0.333623	0.192371	0.20666	1.86587	0.06206	-0.0408517	0.282457	0.880596	0.289165	0.660049	0.509222	0.383484	0.343722	0.142578	0.192402	2.01724	0.0436707	0.0796128	0.291236	0.769458	0.273784	1.00459	0.315096	-0.274204	-0.222126	0.304083	0.40833	-1.34218	0.179538	-0.199322	-0.285202	0.459247	0.284302	-1.3106	0.189992	-0.280794	-0.39445	0.292136	0.130559	-1.86685	0.0619225	-0.446155	-0.330925	0.0832349	0.210582	-2.17945	0.0292982	0.0662556	0.0604415	0.807392	0.824036	0.335661	0.737126	-0.0697484	-0.107238	0.79743	0.692621	-0.469659	0.638599	0.0205093	-0.00649043	0.939905	0.980968	0.0370979	0.970407	-0.338127	0.173711	0.200218	0.519965	-0.466939	0.640544	0.282939	-0.0359375	0.288307	0.894881	0.674458	0.50002	-0.0392959	-0.191187	0.885115	0.478139	-0.616157	0.537791	0.321627	-0.279972	0.224459	0.29361	0.1212	0.903532	0.340164	-0.253529	0.197349	0.343405	0.251605	0.801347	-0.169395	0.0788899	0.530545	0.771499	-0.243381	0.807711	0.0752867	0.073389	0.781695	0.787078	0.394086	0.693517	0.177458	0.0881206	0.510859	0.745543	0.708285	0.478769	0.197328	0.0317959	0.463841	0.906943	0.613174	0.539762	-0.379683	-0.229079	0.146914	0.393426	-1.67451	0.0940295	0.0335101	0.258386	0.901948	0.33392	0.788171	0.430597	-0.371869	0.134112	0.156108	0.620473	-0.676426	0.49877	-0.255123	0.203537	0.340274	0.449606	-0.144104	0.885419	0.13829	0.0378834	0.609524	0.889221	0.468517	0.639415	0.0408909	0.277223	0.880483	0.298575	0.861417	0.389009	0.0872508	-0.350479	0.747978	0.183228	-0.736886	0.461192	-0.050572	0.165553	0.852447	0.540044	0.308165	0.757957	-0.0812911	-0.137615	0.764724	0.611288	-0.581971	0.560586	-0.0142595	0.288791	0.958199	0.278016	0.748712	0.454031	-0.337981	0.0354415	0.200426	0.896324	-0.836997	0.402595	0.335829	-0.175835	0.203488	0.514793	0.454281	0.649626	0.205628	0.0807013	0.444859	0.766387	0.765891	0.443741	-0.0555219	0.063774	0.838175	0.814487	0.0219111	0.982519	-0.11143	0.192938	0.681184	0.474041	0.220899	0.825171	-0.0645769	-0.191074	0.81219	0.478406	-0.682916	0.49466	0.367831	-0.226599	0.161007	0.398708	0.410912	0.681137	-0.497939	0.228975	0.0496649	0.393646	-0.829322	0.406922	0.489305	-0.0355996	0.0544054	0.895864	1.32164	0.18629	-0.419155	0.108168	0.106081	0.690079	-0.894458	0.371077	-0.138896	0.262562	0.607941	0.325886	0.341456	0.732761	0.207938	-0.280301	0.439648	0.293019	-0.203706	0.838583	0.480856	0.045116	0.0593604	0.868229	1.50608	0.132048	calcium-transporting ATPase 9, plasma membrane-type
LOC111907430	12	1	turquoise	-0.409047	-0.358576	0.11567	0.172622	-2.14231	0.0321687	-0.50774	-0.422619	0.0446641	0.102927	-2.67368	0.00750239	-0.02164	-0.191318	0.936598	0.477833	-0.569757	0.568843	0.183037	-0.365166	0.497439	0.164296	-0.523094	0.600909	-0.0761593	0.231721	0.779222	0.387842	0.422526	0.672641	-0.229498	0.355975	0.392538	0.175983	0.366727	0.713823	0.258757	-0.232476	0.333201	0.386253	0.0740043	0.941007	0.180129	-0.18165	0.504411	0.500759	-0.00415917	0.996681	-0.177582	-0.419947	0.510559	0.105353	-1.65918	0.0970787	-0.241581	-0.456984	0.367379	0.0751503	-1.95771	0.050264	0.226665	-0.428298	0.398567	0.0979018	-0.600953	0.547872	-0.126467	-0.445627	0.640704	0.0836443	-1.60432	0.108643	-0.312842	-0.278092	0.238094	0.297001	-1.61207	0.106947	-0.602873	-0.353292	0.0134375	0.179496	-2.82261	0.00476339	-0.362892	-0.208012	0.167138	0.439482	-1.56444	0.117713	-0.532793	-0.325001	0.0335942	0.219358	-2.4639	0.0137435	-0.336612	-0.102798	0.20237	0.704806	-1.19966	0.230271	-0.48063	0.334987	0.059497	0.204695	-0.46398	0.642662	-0.367263	0.0431513	0.161704	0.873924	-0.905052	0.365438	-0.280622	-0.148498	0.292444	0.583096	-1.15874	0.246564	0.426976	0.308737	0.0990555	0.244638	2.05136	0.0402319	-0.332775	-0.313831	0.207888	0.236533	-1.7746	0.0759646	-0.437941	-0.230114	0.0897706	0.391233	-1.86258	0.0625212	0.0908045	-0.0202858	0.738043	0.940558	0.187231	0.851479	-0.109333	0.171593	0.686897	0.525145	0.168099	0.866506	0.261295	-0.0500013	0.328312	0.854096	0.57533	0.565068	-0.0072262	-0.115012	0.978811	0.671462	-0.324765	0.745359	0.448189	-0.05172	0.0816702	0.849133	1.13943	0.254522	-0.33121	-0.353488	0.210165	0.179238	-1.88804	0.059021	0.662289	0.489775	0.00518544	0.0541389	3.52585	0.000422131	-0.250791	0.118985	0.348819	0.660736	-0.361688	0.717585	0.300308	0.494925	0.258424	0.0512832	2.25529	0.024115	-0.0507227	-0.194823	0.852012	0.469649	-0.656442	0.51154	-0.114685	0.239547	0.672348	0.371549	0.341572	0.732673	-0.0283102	0.136836	0.91711	0.613325	0.289398	0.772277	0.0365616	-0.33714	0.893065	0.201619	-0.831518	0.405681	-0.408711	-0.602093	0.115998	0.0135902	-2.99099	0.00278076	-0.249196	-0.151673	0.351994	0.574975	-1.0779	0.281078	-0.387965	-0.405371	0.137579	0.119301	-2.22101	0.0263504	0.0314259	0.202488	0.908022	0.451994	0.626414	0.531044	-0.0788506	-0.267541	0.77161	0.316453	-0.934555	0.350018	0.180804	0.249091	0.502789	0.352203	1.15688	0.247323	-0.0961178	-0.152504	0.72326	0.572859	-0.66175	0.508131	0.163385	-0.0390463	0.545436	0.885841	0.332827	0.739265	-0.25981	0.0853114	0.331168	0.753416	-0.477254	0.633181	-0.418348	-0.357298	0.106825	0.174268	-2.16812	0.0301495	0.339345	0.321775	0.198499	0.224234	1.81757	0.0691292	0.0013121	0.209499	0.996152	0.436143	0.566084	0.571337	-0.195158	-0.175234	0.46887	0.516254	-0.991508	0.321437	0.0912522	0.567367	0.736794	0.0218942	1.94499	0.0517756	0.488435	0.256627	0.0549009	0.337336	2.10733	0.0350887	-0.17088	-0.110683	0.526894	0.683217	-0.75063	0.452875	-0.368044	-0.157473	0.160746	0.560264	-1.44181	0.149356	-0.204867	-0.313765	0.446584	0.236637	-1.40892	0.158858	-0.0386018	-0.173664	0.887132	0.520078	-0.566359	0.57115	GATA transcription factor 24
LOC111907431	12	1	turquoise	-0.344333	-0.3449	0.19156	0.19078	-1.90135	0.0572559	-0.296133	-0.483003	0.265425	0.058071	-2.20171	0.0276857	-0.431554	-0.639989	0.0950999	0.00758081	-3.22771	0.00124786	-0.426385	-0.773254	0.0995741	0.000442763	-3.92587	8.64e-05	0.448051	0.689584	0.0817759	0.00312072	3.51732	0.000435933	0.439166	0.781042	0.0887734	0.000354528	4.01952	5.83e-05	0.199323	-0.00597874	0.459243	0.982468	0.518696	0.603973	0.197318	0.0885947	0.463865	0.744217	0.764008	0.444862	-0.41902	-0.584964	0.106204	0.0173036	-2.95393	0.0031376	-0.402249	-0.637383	0.122449	0.00791008	-3.1222	0.00179503	-0.377784	-0.513716	0.149114	0.0418056	-2.55378	0.0106561	-0.415642	-0.545284	0.109347	0.0289222	-2.78878	0.00529077	0.38395	-0.173058	0.142052	0.52156	0.608174	0.543072	-0.140251	-0.328733	0.604411	0.213802	-1.27681	0.20167	0.191761	-0.113314	0.476794	0.676064	0.212617	0.831626	-0.109321	-0.311346	0.686931	0.240465	-1.14242	0.253279	-0.371009	-0.122552	0.157143	0.651158	-1.35665	0.174894	-0.29266	0.328114	0.271337	0.214718	0.103818	0.917314	-0.359814	-0.262069	0.171036	0.326828	-1.70651	0.0879125	-0.367473	-0.381462	0.161446	0.144874	-2.08292	0.0372588	0.38588	0.733623	0.13989	0.00121838	3.55451	0.00037868	-0.302168	-0.674445	0.255341	0.00416182	-2.9917	0.00277429	-0.27922	-0.619109	0.294963	0.0105501	-2.67325	0.00751195	0.190386	-0.41757	0.48002	0.107546	-0.666749	0.504932	-0.0416113	0.643715	0.878391	0.00712901	1.9125	0.0558123	0.217991	0.116442	0.417334	0.667595	0.895634	0.370448	-0.135799	0.104383	0.616042	0.700447	-0.0843431	0.932784	-0.0161615	-0.0459439	0.952629	0.865831	-0.164405	0.869413	-0.27382	-0.492424	0.304788	0.052656	-2.17016	0.0299946	0.332148	0.846102	0.208798	3.61e-05	4.20016	2.67e-05	-0.15201	0.345945	0.574115	0.18935	0.549345	0.582769	0.0243127	0.845405	0.928784	3.72e-05	3.3446	0.000824005	0.10458	-0.730345	0.699907	0.00131459	-2.18143	0.0291517	-0.1963	0.0901404	0.46622	0.739897	-0.287053	0.774072	0.147551	0.538661	0.585528	0.031333	1.98671	0.046955	0.0718367	-0.428909	0.791488	0.0973709	-1.02284	0.306381	-0.293544	-0.596699	0.269825	0.0146849	-2.62047	0.00878081	-0.380212	-0.446565	0.146306	0.0829179	-2.33013	0.0197991	-0.284872	-0.629836	0.284884	0.00892788	-2.73603	0.00621859	0.225762	0.454065	0.400499	0.0772708	1.90369	0.05695	-0.189354	-0.407852	0.482448	0.116842	-1.6528	0.0983722	-0.151827	0.449927	0.574582	0.0803511	0.877327	0.380309	-0.155413	-0.242593	0.56547	0.365313	-1.06944	0.284871	0.287908	0.24416	0.279556	0.362127	1.4432	0.148965	-0.0841999	0.429539	0.756538	0.0968263	0.991977	0.321209	-0.0644655	-0.732286	0.812509	0.0012569	-2.64098	0.00826677	0.391553	0.443907	0.133664	0.0849885	2.35662	0.0184421	0.0458026	0.600331	0.86624	0.0139405	1.95653	0.0504025	-0.104854	0.133205	0.699155	0.622861	0.0760939	0.939344	-0.144711	0.609393	0.592844	0.0122117	1.4875	0.136883	0.247904	0.729635	0.354578	0.00133621	3.12496	0.00177827	0.101899	-0.179875	0.707279	0.505024	-0.2106	0.833199	0.00259005	-0.312207	0.992404	0.239099	-0.847695	0.396608	-0.0161838	-0.370306	0.952564	0.157992	-1.07143	0.283976	-0.164223	-0.375618	0.54335	0.15165	-1.4834	0.137969	F-box/kelch-repeat protein At1g51550
LOC111907432	12	1	turquoise	-0.487161	-0.528146	0.0556326	0.0354706	-2.96298	0.00304674	-0.465586	-0.66603	0.0691457	0.0048511	-3.46063	0.000538921	-0.353026	-0.468082	0.179847	0.0674714	-2.31902	0.020394	-0.237958	-0.732882	0.374828	0.00123962	-3.11546	0.00183658	0.390212	0.528379	0.135118	0.0353751	2.6456	0.00815459	0.294812	0.716751	0.267665	0.00178199	3.1875	0.0014351	0.717427	-0.332941	0.00175595	0.207646	1.47154	0.141145	0.716793	-0.2383	0.00178037	0.374121	1.74103	0.0816784	-0.52825	-0.686123	0.0354279	0.0033378	-3.77895	0.000157492	-0.545518	-0.764193	0.02884	0.00056743	-4.28134	1.86e-05	-0.0688468	-0.682196	0.799999	0.00359869	-2.38691	0.0169907	-0.366802	-0.720986	0.162272	0.00162384	-3.42471	0.000615458	0.0832787	-0.364071	0.759128	0.165661	-0.788695	0.43029	-0.583962	-0.516325	0.017543	0.0406016	-3.28012	0.00103761	-0.324135	-0.241265	0.220661	0.368026	-1.54082	0.123359	-0.618192	-0.465837	0.0106989	0.068976	-3.24584	0.00117103	-0.554346	-0.248464	0.0258562	0.353457	-2.32405	0.0201228	-0.594033	0.485485	0.0152507	0.0566063	-0.406756	0.684187	-0.547456	-0.0760378	0.0281634	0.779567	-1.82802	0.0675466	-0.323079	-0.379415	0.222256	0.147223	-1.94319	0.0519932	0.783554	0.819409	0.000329392	0.000102686	5.84586	5.04e-09	-0.714175	-0.81013	0.00188416	0.000142042	-5.35252	8.67e-08	-0.727865	-0.845065	0.00139139	3.78e-05	-5.72224	1.05e-08	0.3948	-0.717592	0.130187	0.00174963	-1.28369	0.19925	-0.431562	0.725697	0.095093	0.00146151	1.21113	0.225847	0.782554	0.560671	0.000339218	0.0238685	4.46004	8.19e-06	-0.338834	0.47092	0.199219	0.0656033	0.41929	0.675004	0.525499	0.317547	0.0365747	0.230728	2.4151	0.0157307	-0.568302	-0.626072	0.0216289	0.00947293	-3.65098	0.000261241	0.539831	0.768129	0.0308964	0.000510129	4.28524	1.83e-05	-0.531479	0.140682	0.0341169	0.603289	-1.19213	0.233209	-0.278688	0.598077	0.295922	0.0143989	1.06859	0.285255	0.497194	-0.595019	0.0500615	0.0150394	-0.369953	0.711417	-0.634687	-0.421811	0.00826246	0.103656	-3.17257	0.00151095	0.194037	0.458455	0.471477	0.0740978	1.83055	0.0671681	0.291781	-0.444702	0.272846	0.0843652	-0.469792	0.638504	-0.749394	-0.486296	0.000832301	0.0561336	-3.97595	7.01e-05	-0.260021	-0.603789	0.33076	0.0132596	-2.55373	0.0106575	-0.686495	-0.342199	0.00331391	0.194509	-3.16928	0.00152815	0.545296	0.377461	0.0289181	0.14949	2.66892	0.00760947	-0.491517	-0.310329	0.0531599	0.242087	-2.27262	0.0230493	-0.291512	0.315747	0.27331	0.233529	0.0706374	0.943686	-0.186473	-0.571213	0.489258	0.0208189	-2.21714	0.0266133	0.509873	0.661914	0.0436273	0.00521996	3.59497	0.000324428	-0.0525766	0.49113	0.846662	0.0533764	1.28299	0.199497	0.100477	-0.601457	0.711201	0.0137159	-1.57319	0.115675	0.582358	0.208552	0.0179315	0.438267	2.32212	0.0202262	-0.470828	0.65756	0.0656629	0.00563428	0.733848	0.463041	-0.13055	0.592557	0.629868	0.015571	1.45595	0.145406	0.00964412	0.23416	0.971723	0.382723	0.656756	0.511338	0.331077	0.796882	0.210359	0.00021932	3.79413	0.000148159	0.292291	-0.122395	0.271971	0.65158	0.471097	0.637572	0.191395	-0.463935	0.477652	0.0702699	-0.816293	0.414333	0.224805	0.16852	0.402552	0.532701	1.05527	0.291302	-0.454357	-0.123794	0.0770566	0.647836	-1.6261	0.103928	kelch repeat-containing protein At3g27220
LOC111907433	35	11	greenyellow	-0.186072	0.155573	0.490208	0.565065	-0.0831268	0.933751	-0.148266	0.136974	0.583691	0.612964	-0.0304973	0.97567	-0.202459	0.279652	0.45206	0.294185	0.216976	0.828227	-0.185016	0.194496	0.492718	0.470409	0.0260183	0.979243	0.250173	-0.325029	0.350048	0.219316	-0.216061	0.828941	0.231572	-0.258269	0.388155	0.334146	-0.0751479	0.940097	0.368474	-0.505743	0.16022	0.0456509	-0.45067	0.652227	0.388434	-0.540302	0.137063	0.0307221	-0.514935	0.606598	-0.269628	0.301452	0.312548	0.256525	0.0916834	0.92695	-0.263972	0.217254	0.323199	0.418948	-0.131229	0.895594	-0.0937042	0.166554	0.729964	0.537561	0.196158	0.844487	-0.184104	0.134168	0.494892	0.620327	-0.135582	0.892151	0.124682	0.124793	0.645461	0.645166	0.663506	0.507007	-0.199004	0.145333	0.459976	0.591239	-0.146379	0.883622	-0.108138	0.244313	0.690161	0.361818	0.372504	0.709518	-0.238624	0.220124	0.373452	0.412676	-0.0516651	0.958796	-0.245402	-0.509171	0.359614	0.0439666	-2.14868	0.0316599	-0.23393	-0.214554	0.383204	0.424894	-1.20721	0.22735	-0.233475	0.0117269	0.384156	0.965619	-0.598295	0.549643	-0.118417	-0.240562	0.662265	0.369467	-0.963967	0.335062	0.509215	-0.457222	0.0439453	0.0749792	0.179584	0.85748	-0.488704	0.456913	0.0547474	0.0752009	-0.10835	0.913718	-0.308128	0.0471875	0.245618	0.862231	-0.717669	0.472961	0.0526062	-0.0987295	0.846576	0.716027	-0.122756	0.9023	-0.0485199	-0.477017	0.858377	0.061718	-1.50192	0.133117	0.385355	0.422836	0.140476	0.102732	2.26866	0.0232888	-0.118846	0.432421	0.661109	0.0943631	0.908711	0.363503	0.360113	0.56712	0.170656	0.0219649	2.69941	0.00694621	-0.692618	0.446478	0.0029399	0.0829848	-0.986012	0.324127	0.163315	-0.320907	0.54561	0.225558	-0.444135	0.656945	-0.0797302	-0.689888	0.769126	0.00310218	-2.45431	0.0141155	-0.21128	-0.46824	0.432163	0.0673659	-1.91109	0.0559927	0.0911784	0.612	0.736999	0.011747	2.12598	0.0335048	-0.390367	-0.447402	0.134949	0.0822734	-2.36446	0.0180566	-0.225089	-0.650521	0.401943	0.00635918	-2.65954	0.0078247	-0.174791	0.399006	0.517331	0.125777	0.65049	0.515376	-0.61028	0.423796	0.0120521	0.101871	-0.680109	0.496435	-0.0657305	-0.0233295	0.808892	0.931658	-0.235893	0.813516	-0.336714	0.70205	0.202226	0.0024311	1.3783	0.16811	0.519293	-0.610093	0.0392641	0.0120856	-0.353733	0.723539	-0.484344	0.656096	0.0572761	0.00577933	0.680709	0.496055	-0.312975	-0.398678	0.237883	0.126118	-1.97351	0.0484376	-0.190821	0.346842	0.478998	0.188129	0.446232	0.655429	0.635578	0.21451	0.00814472	0.424992	2.56271	0.0103859	0.355529	-0.495283	0.176564	0.0510891	-0.453157	0.650435	0.307783	0.296639	0.246174	0.26457	1.65075	0.0987892	0.34149	-0.660392	0.195496	0.00536195	-1.15812	0.246813	-0.50591	0.0679257	0.0455681	0.802625	-1.29427	0.195574	0.278412	0.156995	0.296422	0.561469	1.17541	0.23983	-0.157444	-0.499274	0.560335	0.0489603	-1.87082	0.0613699	0.479086	-0.434831	0.0604388	0.0923377	0.148052	0.882302	-0.136616	-0.477979	0.613903	0.061121	-1.74047	0.0817762	0.34967	-0.23479	0.184311	0.381407	0.332876	0.739228	0.54843	0.508217	0.0278281	0.0444304	3.11261	0.0018544	-0.103422	0.662371	0.703089	0.00517795	1.83412	0.0666359	uncharacterized membrane protein At1g16860-like, transcript variant X3
LOC111907435	2	3	brown	0.25782	0.0648154	0.335017	0.811508	0.8696	0.384519	0.217174	0.166972	0.419123	0.536526	1.02983	0.30309	0.30203	0.288074	0.25557	0.279266	1.60919	0.107575	0.28847	0.388964	0.278576	0.136481	1.8718	0.0612339	-0.333472	-0.287288	0.206878	0.280638	-1.69947	0.0892315	-0.318143	-0.359871	0.229806	0.170964	-1.86874	0.0616589	-0.285832	0.231415	0.283192	0.388485	-0.154346	0.877337	-0.294556	0.192473	0.2681	0.475127	-0.287444	0.773772	0.333059	0.151626	0.207476	0.575095	1.32041	0.186697	0.32314	0.232737	0.222163	0.385705	1.51398	0.130031	0.218207	0.172215	0.416861	0.523621	1.04698	0.29511	0.286278	0.211676	0.282408	0.43128	1.34783	0.177712	-0.236326	-0.0293868	0.37821	0.913968	-0.715078	0.474561	0.173906	0.0596143	0.519488	0.82641	0.622749	0.53345	-0.0268045	-0.126547	0.921506	0.64049	-0.407553	0.683602	0.179866	0.00982405	0.505046	0.971195	0.507107	0.61208	0.300217	0.37314	0.258575	0.154586	1.85685	0.0633321	0.260118	-0.0234754	0.330573	0.931231	0.64227	0.520698	0.289211	0.221791	0.277288	0.409056	1.38437	0.166245	0.231634	0.406422	0.388025	0.118255	1.76533	0.0775077	-0.151096	-0.153273	0.576447	0.570901	-0.81159	0.417027	0.0917284	0.163316	0.735466	0.54561	0.679371	0.496903	0.349331	0.385086	0.184766	0.140777	2.03908	0.0414422	-0.236915	0.262054	0.376987	0.326856	0.0709326	0.943451	0.319677	0.00528826	0.227442	0.984492	0.890496	0.373199	-0.391526	-0.339782	0.133694	0.197885	-2.03047	0.0423084	0.0282758	-0.299614	0.91721	0.25958	-0.742958	0.457507	-0.23599	-0.45321	0.378908	0.0779001	-1.92943	0.0536776	-0.234107	0.103257	0.382834	0.703542	-0.356922	0.72115	-0.392486	-0.3141	0.132659	0.23611	-1.95739	0.050302	0.419799	0.28565	0.105489	0.283511	1.96122	0.0498531	-0.0660391	-0.182789	0.808011	0.498032	-0.664088	0.506634	-0.397468	-0.0105063	0.127378	0.969196	-1.1407	0.253994	0.146264	0.186369	0.588839	0.489505	0.88869	0.37417	-0.275296	0.0482633	0.302084	0.859119	-0.619859	0.535351	-0.492816	-0.0680248	0.0524388	0.802343	-1.60836	0.107756	-0.0418593	0.140956	0.877672	0.602576	0.26462	0.791302	0.0312986	0.339962	0.908393	0.197632	1.01956	0.307935	0.203581	-0.0426444	0.449505	0.875394	0.433361	0.664752	0.124641	0.149752	0.645571	0.579883	0.730703	0.464961	-0.230005	-0.166755	0.391463	0.537065	-1.06497	0.286889	-0.24652	-0.193141	0.35736	0.473567	-1.18345	0.236631	-0.019371	0.133764	0.943235	0.621388	0.304783	0.760531	0.244496	-0.268976	0.361447	0.313765	-0.0693429	0.944717	0.450698	0.169976	0.0797703	0.529114	1.73884	0.0820636	0.299322	0.290563	0.260068	0.274945	1.6085	0.107726	-0.041821	0.0928306	0.877783	0.732395	0.135603	0.892135	-0.17123	-0.296667	0.526035	0.264524	-1.26677	0.205237	0.330222	-0.118189	0.211611	0.662879	0.59353	0.552827	-0.130453	0.0108757	0.630125	0.968113	-0.318349	0.75022	0.162135	-0.136528	0.548556	0.614131	0.0693	0.944751	-0.465568	0.438154	0.0691585	0.0895962	-0.0911515	0.927372	0.224235	0.378455	0.403778	0.148334	1.65721	0.0974769	0.306365	-0.042015	0.248469	0.87722	0.726231	0.467697	0.0528736	-0.198947	0.845805	0.460109	-0.393457	0.693982	uncharacterized LOC111907435
LOC111907436	19	4	yellow	0.158648	0.295542	0.557302	0.266426	1.22929	0.218963	0.179865	0.301262	0.505049	0.25684	1.30369	0.192338	0.0926562	-0.192388	0.732881	0.475326	-0.269584	0.78748	0.0483428	-0.00157762	0.858889	0.995373	0.123829	0.901451	-0.0540726	0.170742	0.842349	0.527233	0.313006	0.754276	-0.0212928	0.0308275	0.937613	0.909766	0.0252436	0.979861	0.0203116	0.434079	0.940483	0.092967	1.28379	0.199217	0.0493585	0.426206	0.855953	0.0997323	1.33518	0.181818	0.0953191	0.201081	0.725476	0.455209	0.79232	0.428174	0.106572	0.234518	0.694444	0.381975	0.915281	0.360044	0.0587146	0.284169	0.828994	0.286125	0.928643	0.353074	0.119969	0.293824	0.658088	0.269348	1.11994	0.262741	-0.0262389	0.295108	0.923157	0.267161	0.735275	0.462172	0.115738	0.300163	0.669497	0.258665	1.12698	0.259751	-0.0393877	0.209909	0.884849	0.435226	0.459483	0.645888	0.06795	0.257125	0.802556	0.336366	0.875963	0.38105	0.125243	0.149464	0.643965	0.580622	0.73154	0.46445	0.133193	-0.261766	0.622891	0.327407	-0.354569	0.722913	0.133478	-0.253867	0.622141	0.342739	-0.331414	0.740332	0.167321	-0.000847222	0.535662	0.997515	0.444651	0.656572	0.101923	0.123645	0.707213	0.648233	0.599419	0.548893	-0.195628	-0.094298	0.467778	0.728313	-0.774574	0.438591	0.104115	0.171757	0.701183	0.524743	0.73544	0.462072	0.426997	0.325215	0.0990371	0.219037	2.0999	0.0357379	-0.00623318	0.150155	0.981722	0.578851	0.383809	0.70112	-0.0880742	-0.512587	0.745673	0.0423348	-1.73174	0.0833201	-0.510599	-0.518901	0.0432787	0.039439	-3.01186	0.00259656	-0.636	-0.671034	0.00808927	0.00443106	-4.13809	3.5e-05	-0.0896319	0.0201836	0.741317	0.940857	-0.184374	0.85372	-0.361628	0.126385	0.168732	0.640922	-0.665917	0.505464	0.125151	0.447255	0.644212	0.0823864	1.60617	0.108238	-0.469782	0.261182	0.0663476	0.328528	-0.641367	0.521284	0.213093	-0.401275	0.42813	0.123442	-0.552322	0.580728	-0.212318	0.537971	0.429851	0.031593	1.02046	0.307511	0.528691	0.352935	0.0352468	0.179967	2.5323	0.0113318	0.0588327	0.00656874	0.828654	0.980738	0.173216	0.862482	0.116661	-0.0745533	0.667003	0.783774	0.112452	0.910465	-0.283718	0.375259	0.286924	0.152073	0.272007	0.785617	-0.18307	-0.545557	0.497359	0.0288262	-2.10917	0.0349299	0.406698	0.364385	0.117981	0.165268	2.15254	0.0313551	-0.465441	-0.339694	0.0692443	0.198009	-2.27	0.0232074	-0.527938	0.496296	0.0355567	0.0505425	-0.11351	0.909626	-0.580349	-0.0312472	0.0184275	0.908543	-1.8368	0.0662389	0.0725385	-0.422853	0.789493	0.102717	-1.0014	0.316632	0.273606	0.315047	0.305183	0.234623	1.6057	0.108341	0.406504	-0.0341146	0.118174	0.900187	1.05113	0.293201	0.305074	0.346868	0.250572	0.188094	1.79113	0.0732726	-0.339441	-0.188179	0.198365	0.48522	-1.43905	0.150137	-0.0143744	-0.336149	0.957863	0.203031	-0.963371	0.335361	-0.565644	0.23585	0.0223897	0.379199	-1.06021	0.289051	-0.137822	0.106592	0.610747	0.694391	-0.0838861	0.933147	0.477167	0.375399	0.0616244	0.151908	2.41822	0.0155964	0.527656	0.45379	0.0356732	0.0774731	2.84776	0.00440275	0.156917	-0.492922	0.561667	0.0523803	-1.00985	0.312565	-0.23173	-0.231866	0.387822	0.387536	-1.24926	0.211569	uncharacterized LOC111907436
LOC111907437	1	20	royalblue	0.458692	-0.0732817	0.0739291	0.787383	1.11714	0.263934	0.416532	-0.109584	0.108513	0.686213	0.882259	0.377637	0.443623	-0.249951	0.0852115	0.350489	0.585695	0.55808	0.381642	-0.247419	0.144668	0.355553	0.395061	0.692798	-0.476327	0.266729	0.0621487	0.317981	-0.647903	0.517048	-0.421889	0.262513	0.103586	0.325978	-0.479363	0.63168	-0.508078	0.131691	0.0444986	0.626854	-1.13152	0.257835	-0.508584	0.162102	0.044252	0.54864	-1.05108	0.29322	0.530302	-0.175848	0.0345905	0.514763	1.09235	0.274678	0.528708	-0.174711	0.0352399	0.517528	1.08959	0.275892	0.260509	-0.124908	0.32982	0.644859	0.373292	0.708931	0.439529	-0.128241	0.0884789	0.635988	0.906689	0.364571	-0.274298	-0.0200411	0.303912	0.941274	-0.797824	0.424972	0.390954	-0.0665906	0.134312	0.806436	0.916056	0.359638	0.0619303	-0.0317279	0.819767	0.907141	0.0800897	0.936166	0.394148	-0.0780431	0.130881	0.773892	0.895584	0.370475	0.513326	0.0544567	0.041988	0.841242	1.64498	0.099973	0.486953	0.0814056	0.0557526	0.764401	1.62355	0.104472	0.502288	-0.116168	0.0473972	0.668336	1.15267	0.249048	0.383604	-0.0781972	0.142442	0.773457	0.862309	0.388518	-0.477354	0.0114977	0.0615084	0.966291	-1.34418	0.178889	0.457991	-0.0578564	0.0744285	0.83146	1.15578	0.24777	0.527855	0.0581585	0.0355911	0.830591	1.70754	0.0877212	-0.463333	0.188807	0.0706837	0.483737	-0.821366	0.411438	0.52007	-0.0856651	0.0389195	0.752424	1.2979	0.194322	-0.573876	-0.21985	0.0200983	0.413272	-2.31975	0.0203545	0.406536	-0.250674	0.118142	0.349051	0.463861	0.642747	-0.237284	-0.20557	0.376222	0.444991	-1.19174	0.233363	0.0462634	-0.117012	0.864906	0.666054	-0.188521	0.850468	-0.379448	0.118482	0.147185	0.662089	-0.741798	0.45821	0.570471	0.107636	0.0210232	0.691533	2.00092	0.0454015	0.307814	0.164073	0.246125	0.543724	1.27974	0.200635	-0.502181	-0.0964267	0.0474518	0.722404	-1.71695	0.0859886	0.526051	0.320955	0.0363422	0.225484	2.42716	0.0152174	-0.446529	0.116193	0.0829452	0.668266	-0.962091	0.336004	-0.511422	0.0212438	0.042886	0.937756	-1.43772	0.150513	0.428626	-0.155638	0.0976165	0.564901	0.797163	0.425356	0.535306	0.0153854	0.0326113	0.954902	1.62169	0.104871	0.497574	-0.265246	0.0498591	0.320781	0.725817	0.467951	-0.323034	0.118642	0.222323	0.66166	-0.571026	0.567982	0.25588	-0.134465	0.338794	0.619546	0.334452	0.738038	0.188068	-0.139446	0.485482	0.606507	0.132216	0.894813	-0.204862	0.0804663	0.446595	0.76705	-0.336439	0.73654	-0.163589	-0.256019	0.544928	0.338523	-1.12951	0.258681	0.318077	-0.0277618	0.229908	0.918711	0.798321	0.424684	-0.165481	-0.0252941	0.540222	0.925917	-0.508821	0.610877	-0.396879	0.296388	0.127995	0.264995	-0.302631	0.762171	0.141622	-0.0643447	0.600846	0.812855	0.206756	0.836201	0.325143	-0.345834	0.219145	0.189502	-0.06169	0.95081	-0.109222	0.533099	0.687201	0.0334732	1.28268	0.199606	0.213654	-0.0400254	0.426887	0.882996	0.468165	0.639667	-0.412792	0.0482907	0.112049	0.85904	-1.03355	0.301349	-0.144061	0.094455	0.594524	0.727877	-0.133168	0.89406	0.000302582	-0.347078	0.999113	0.187809	-0.957272	0.33843	0.610135	-0.0837521	0.0120781	0.757797	1.65409	0.0981092	uncharacterized LOC111907437, transcript variant X2
LOC111907438	2	3	brown	0.577119	0.258514	0.0192473	0.333672	2.44109	0.0146428	0.574334	0.387489	0.0199765	0.138104	2.81193	0.00492457	0.481061	0.588336	0.0592362	0.0165167	3.17353	0.00150599	0.37456	0.693434	0.152899	0.00289272	3.30258	0.000958	-0.448518	-0.625949	0.0814196	0.0094911	-3.22139	0.0012757	-0.363423	-0.697712	0.166472	0.00265542	-3.29039	0.00100047	-0.332126	-0.000634831	0.208829	0.998138	-0.915036	0.360173	-0.289877	-0.0830622	0.276133	0.759737	-1.00985	0.312569	0.541215	0.47783	0.030386	0.061213	2.97923	0.00288978	0.5546	0.530921	0.0257742	0.0343407	3.21836	0.00128924	0.303312	0.415048	0.253457	0.109906	1.99716	0.0458073	0.516297	0.446483	0.0406146	0.082981	2.78221	0.00539901	-0.265866	0.103123	0.319608	0.70391	-0.446919	0.654934	0.445569	0.244043	0.0836893	0.362365	1.92671	0.0540162	-0.0386007	0.0468048	0.887135	0.863339	0.0217459	0.982651	0.374402	0.225802	0.153086	0.400413	1.64908	0.0991308	0.567924	0.148907	0.021736	0.582049	2.10198	0.0355548	0.552787	-0.241261	0.0263652	0.368034	0.995524	0.319481	0.571269	0.277921	0.0208035	0.29731	2.47333	0.013386	0.542454	0.379958	0.0299345	0.146598	2.66596	0.00767697	-0.502435	-0.726649	0.0473216	0.00143041	-3.90023	9.61e-05	0.348996	0.734161	0.185216	0.00120317	3.44475	0.000571577	0.651644	0.511343	0.00623879	0.042924	3.55244	0.000381671	-0.23248	0.221809	0.386244	0.409018	-0.02977	0.976251	0.36287	-0.588341	0.167165	0.0165156	-0.78033	0.435196	-0.451794	-0.0292567	0.0789508	0.914348	-1.36578	0.172008	0.127925	0.0793501	0.636827	0.770199	0.550705	0.581836	-0.401076	0.147614	0.123646	0.585367	-0.730836	0.46488	0.10508	0.638658	0.698534	0.00774751	2.27898	0.0226682	-0.801701	-0.706478	0.000187958	0.00221817	-5.24777	1.54e-07	0.571734	-0.39573	0.0206762	0.129203	0.612544	0.540178	-0.26736	-0.675097	0.316794	0.00411185	-2.89463	0.00379602	-0.1845	0.655778	0.493947	0.00581126	1.58409	0.113172	0.242214	-0.149804	0.366086	0.579749	0.254481	0.799124	-0.250315	-0.607132	0.349765	0.0126264	-2.54023	0.0110781	-0.377391	0.523585	0.149572	0.037389	0.487485	0.625914	0.46067	0.777256	0.0725325	0.000395402	4.06537	4.8e-05	0.399178	0.416848	0.125599	0.108218	2.29266	0.0218678	0.491442	0.705549	0.0532019	0.00226155	3.74698	0.000178978	0.0501703	-0.570959	0.853608	0.0208885	-1.5841	0.113172	-0.0438915	0.584083	0.871778	0.017514	1.65285	0.0983622	-0.272026	-0.562309	0.308095	0.0233733	-2.42154	0.0154551	-0.179272	0.413195	0.506476	0.111664	0.683206	0.494477	-0.0693112	-0.237333	0.798676	0.37612	-0.823804	0.410051	0.608106	-0.502691	0.0124464	0.0471906	0.404826	0.685605	0.497673	0.499908	0.0498061	0.0486286	2.89813	0.00375391	-0.392776	-0.549531	0.132347	0.0274527	-2.7325	0.00628559	-0.185486	-0.304313	0.491601	0.251815	-1.32797	0.184189	0.513367	-0.0824703	0.0419687	0.761403	1.28222	0.199766	-0.321383	-0.58751	0.224831	0.0167067	-2.66439	0.00771283	-0.172174	-0.668541	0.523722	0.00463647	-2.59814	0.0093729	-0.170583	-0.026515	0.527622	0.922351	-0.525945	0.598927	0.508259	0.077457	0.0444104	0.77555	1.68797	0.0914177	0.442088	0.315196	0.0864266	0.23439	2.11958	0.0340412	0.210705	0.302185	0.433447	0.255313	1.39122	0.164159	V-type proton ATPase catalytic subunit A
LOC111907439	19	4	yellow	-0.0860491	-0.0355763	0.751347	0.895932	-0.322395	0.747154	-0.133265	-0.0275867	0.622703	0.919222	-0.427701	0.668869	0.189499	0.0291614	0.482107	0.914626	0.584677	0.558765	0.314643	0.0198489	0.235258	0.941837	0.914217	0.360603	-0.181045	-0.0244531	0.50221	0.928374	-0.54905	0.582971	-0.277671	-0.0177335	0.297762	0.948027	-0.801377	0.422913	0.487032	-0.00556572	0.0557072	0.983679	1.39324	0.163547	0.482553	-0.00591484	0.058339	0.982655	1.37683	0.168565	-0.014179	-0.0258018	0.958435	0.924434	-0.105797	0.915743	-0.0577879	-0.019216	0.831656	0.943688	-0.20391	0.838424	0.425997	-0.0267649	0.0999159	0.921621	1.13298	0.257224	0.147157	-0.0232535	0.586541	0.93188	0.330654	0.740906	-0.426328	-0.0411029	0.0996246	0.879867	-1.31369	0.188952	-0.45596	-0.0359725	0.0758895	0.894779	-1.39745	0.162278	-0.595416	-0.0449153	0.0149551	0.86881	-1.93394	0.0531206	-0.52352	-0.038667	0.0374169	0.886943	-1.64	0.101005	-0.11372	0.0368231	0.674963	0.892304	-0.204714	0.837796	-0.263897	0.0378759	0.32334	0.889243	-0.61487	0.538641	-0.123434	0.0442659	0.648798	0.870692	-0.211056	0.832844	0.117634	0.0426631	0.664376	0.87534	0.425623	0.670383	0.354847	-0.0800852	0.177454	0.768125	0.769176	0.441789	-0.40007	0.0912765	0.124679	0.736726	-0.878921	0.379444	-0.417925	0.204346	0.107216	0.447765	-0.629453	0.529053	0.581408	0.34457	0.0181647	0.191233	2.70887	0.00675128	-0.54134	-0.119997	0.0303404	0.658013	-1.92247	0.0545461	0.387522	-0.415085	0.138068	0.109872	-0.0869354	0.930723	-0.612313	-0.411265	0.0116922	0.113516	-3.04194	0.00235059	-0.0824135	-0.356708	0.761563	0.175031	-1.2057	0.227935	0.0887214	-0.000818126	0.743862	0.997601	0.233189	0.815615	0.152935	0.110875	0.571759	0.682695	0.702388	0.482437	-0.513267	0.102188	0.0420155	0.706482	-1.22924	0.218982	-0.459316	0.25723	0.0734861	0.336163	-0.617266	0.537059	0.515932	-0.0302263	0.0407815	0.91152	1.43015	0.152675	-0.514839	0.517059	0.041284	0.040268	0.00800132	0.993616	0.629554	-0.0709998	0.0089679	0.793868	1.77148	0.0764806	0.548203	-0.109429	0.027906	0.686637	1.33859	0.180704	-0.164227	-0.375772	0.543339	0.151469	-1.48388	0.13784	-0.685332	0.181822	0.00338909	0.500347	-1.73359	0.0829917	-0.468273	-0.318148	0.0673441	0.229799	-2.21566	0.0267147	0.312505	0.044975	0.238626	0.868637	0.974497	0.32981	-0.299006	-0.168307	0.260594	0.533226	-1.2656	0.205656	-0.386313	0.24477	0.139408	0.360892	-0.417016	0.676667	0.132058	0.275757	0.625883	0.301243	1.10042	0.271151	0.0504286	-0.413279	0.852862	0.111584	-1.02943	0.303278	-0.259791	-0.126954	0.331204	0.639409	-1.04117	0.297795	0.203923	-0.0933659	0.448726	0.730905	0.299457	0.764591	0.415964	0.2211	0.109045	0.410554	1.76634	0.0773386	-0.28124	-0.10965	0.291337	0.686032	-1.05597	0.29098	-0.48181	-0.505559	0.0587845	0.0457429	-2.86293	0.00419748	-0.0308978	0.520738	0.909561	0.0386248	1.44576	0.148245	-0.341164	-0.0960111	0.195951	0.723556	-1.19513	0.232036	0.540554	-0.0908201	0.0306292	0.737999	1.35956	0.173968	0.198926	0.0682354	0.460157	0.801742	0.714235	0.475082	-0.0189022	-0.502711	0.944607	0.0471804	-1.51293	0.130298	-0.480903	-0.142046	0.0593319	0.599745	-1.76517	0.0775356	signal peptidase complex catalytic subunit SEC11C-like
LOC111907440	19	4	yellow	-0.464299	0.300604	0.0700216	0.257932	-0.509555	0.610363	-0.461498	0.28524	0.0719543	0.284234	-0.54459	0.586036	-0.267278	0.0148364	0.316948	0.95651	-0.685494	0.493032	-0.129204	0.0893566	0.633433	0.742086	-0.106716	0.915015	0.295208	-0.0583369	0.266993	0.830079	0.650481	0.515382	0.183218	-0.110412	0.497007	0.683956	0.196966	0.843854	0.737601	-0.0239503	0.00110945	0.929843	2.43738	0.0147941	0.731306	-0.0479291	0.00128576	0.860086	2.33769	0.0194033	-0.470721	0.317419	0.0657327	0.230926	-0.482113	0.629725	-0.498641	0.282656	0.0492936	0.288811	-0.679772	0.496649	0.042882	0.291063	0.874705	0.274082	0.90653	0.364656	-0.294415	0.274783	0.26834	0.303022	-0.0565219	0.954926	-0.0357469	0.288501	0.895436	0.278522	0.690986	0.489575	-0.636784	0.297932	0.00798728	0.262394	-1.17867	0.238528	-0.42634	0.309747	0.0996139	0.243017	-0.357572	0.720663	-0.67614	0.317653	0.00403298	0.230565	-1.30418	0.192171	-0.523724	-0.238499	0.0373294	0.37371	-2.18179	0.0291251	-0.598086	-0.316432	0.0143971	0.23246	-2.69295	0.0070823	-0.521661	-0.189575	0.038221	0.481926	-2.03859	0.0414907	-0.272177	-0.181041	0.307817	0.50222	-1.22306	0.221308	0.739007	-0.26379	0.00107292	0.323544	1.79411	0.0727954	-0.789779	0.258132	0.000273373	0.334411	-2.13443	0.032808	-0.580414	0.128687	0.0184114	0.634803	-1.41199	0.157953	0.574765	0.321285	0.0198623	0.224981	2.61318	0.00897044	-0.437984	-0.395554	0.0897351	0.129389	-2.34969	0.0187888	0.707203	-0.105871	0.00218481	0.696364	2.05124	0.0402435	-0.548986	-0.168008	0.027638	0.533966	-2.081	0.0374337	0.314112	-0.00686571	0.236092	0.979867	0.84197	0.399805	-0.543933	0.255208	0.0294022	0.340109	-0.922704	0.356162	0.281133	-0.0384331	0.291528	0.887623	0.662655	0.507552	-0.427754	-0.281934	0.0983753	0.290096	-1.97618	0.0481343	-0.58277	-0.0598683	0.017831	0.825681	-1.92237	0.0545592	0.566236	0.334905	0.0222187	0.204813	2.62011	0.00879025	-0.760716	0.187793	0.000622354	0.486133	-2.13741	0.032565	0.312515	-0.126526	0.23861	0.640546	0.518891	0.603837	0.339114	0.300303	0.198825	0.258432	1.75398	0.0794331	-0.537305	0.0407277	0.0318449	0.880956	-1.48059	0.138717	-0.522117	0.0319745	0.0380225	0.906422	-1.44791	0.147641	-0.685144	0.0534509	0.00340138	0.844141	-2.07756	0.03775	0.757354	-0.235135	0.000679536	0.380686	1.98527	0.0471144	-0.692976	0.22655	0.00291913	0.398812	-1.64859	0.0992317	-0.615889	0.264747	0.0110798	0.321726	-1.18304	0.236793	-0.428986	0.197263	0.0973046	0.463992	-0.684642	0.49357	0.557347	-0.302759	0.0248979	0.254367	0.837175	0.402494	0.164249	-0.352771	0.543284	0.180184	-0.536701	0.591474	0.450924	0.0974541	0.0796006	0.719556	1.54412	0.122558	0.642259	-0.112562	0.00730295	0.678107	1.71701	0.0859775	-0.680701	-0.119257	0.00370227	0.660004	-2.51411	0.0119332	-0.0128938	-0.348034	0.9622	0.186514	-0.995065	0.319705	-0.419513	0.0855654	0.105752	0.752704	-0.955977	0.339084	0.215894	-0.325234	0.421939	0.219008	-0.31258	0.7546	0.352963	0.11643	0.17993	0.667628	1.28526	0.1987	0.571158	0.121126	0.0208338	0.65498	2.03978	0.0413723	0.506651	-0.145074	0.0452	0.591908	1.09034	0.275563	-0.468788	0.233906	0.067003	0.383255	-0.714878	0.474685	signal peptidase complex catalytic subunit SEC11C-like, transcript variant X3
LOC111907442	22	15	midnightblue	-0.0872138	0.301967	0.748082	0.255673	0.593301	0.55298	-0.0794663	0.176483	0.769871	0.513221	0.261178	0.793955	-0.0949747	-0.309387	0.726433	0.243594	-1.09833	0.272061	-0.0878619	-0.31268	0.746267	0.238349	-1.089	0.276155	0.0959218	0.257047	0.723804	0.33652	0.950251	0.341985	0.0894835	0.260885	0.741731	0.329098	0.943955	0.345192	0.0522222	-0.228699	0.847684	0.394234	-0.477681	0.632878	0.0495981	-0.21525	0.855261	0.423359	-0.447213	0.654721	-0.0970532	0.21897	0.720667	0.415192	0.331287	0.740428	-0.0952467	0.096743	0.725677	0.721527	0.00399553	0.996812	-0.0756851	0.175747	0.780566	0.515006	0.269234	0.787749	-0.0944817	0.11632	0.727802	0.667925	0.0584293	0.953407	0.0746596	0.388416	0.783472	0.137083	1.28248	0.199674	-0.0486608	0.304948	0.85797	0.250777	0.704474	0.481137	0.0305919	0.507084	0.910453	0.0449865	1.5594	0.118902	-0.0401007	0.37583	0.882777	0.1514	0.939434	0.347508	-0.0911488	-0.651754	0.737082	0.00622718	-2.30113	0.0213845	-0.0782917	-0.360403	0.773189	0.170286	-1.20594	0.227842	-0.0895596	-0.476772	0.741519	0.061871	-1.6102	0.107354	-0.0882271	-0.637506	0.745245	0.00789429	-2.22883	0.0258254	0.169098	-0.0208586	0.531276	0.938883	0.396536	0.69171	-0.094281	-0.0140713	0.72836	0.958751	-0.287419	0.773792	-0.124102	-0.19225	0.647011	0.47565	-0.845099	0.398056	0.0893403	0.0558285	0.742132	0.837292	0.384866	0.700337	-0.0725185	-0.236979	0.78955	0.376853	-0.83134	0.405781	0.0544688	0.158997	0.841208	0.556425	0.568519	0.569682	-0.125878	-0.0309619	0.642273	0.909374	-0.416761	0.676853	-0.0841257	0.0683426	0.756747	0.801436	-0.0420032	0.966496	0.00993147	0.14559	0.970881	0.590577	0.414228	0.678707	0.109842	0.200443	0.68551	0.456671	0.829393	0.406882	-0.12053	-0.362618	0.656582	0.167483	-1.32556	0.184985	-0.0419288	0.0272306	0.87747	0.920261	-0.0389352	0.968942	0.0227223	0.103076	0.933433	0.70404	0.333813	0.738521	-0.0775051	-2.2e-05	0.775414	0.999936	-0.205529	0.837159	0.173285	-0.122205	0.521003	0.652087	0.138195	0.890086	0.0425474	0.407175	0.875675	0.117509	1.25619	0.209049	-0.222182	0.0811069	0.40821	0.765243	-0.382746	0.701908	-0.236215	0.318254	0.37844	0.229635	0.235316	0.813963	-0.128824	-0.107489	0.634441	0.691936	-0.628232	0.529852	0.0591276	-0.161581	0.827807	0.549943	-0.274663	0.783575	-0.117598	0.1981	0.664473	0.46206	0.218564	0.826989	-0.0571626	0.290566	0.833454	0.27494	0.640165	0.522066	0.141717	0.0473808	0.600599	0.861672	0.50294	0.615006	0.107598	-0.112352	0.691638	0.678678	-0.0127325	0.989841	-0.158042	-0.28215	0.55883	0.289712	-1.18898	0.234446	-0.0129179	-0.0322998	0.962129	0.905474	-0.119667	0.904747	0.251238	-0.109539	0.347932	0.686335	0.388271	0.697815	0.084946	0.0722711	0.754442	0.790253	0.416834	0.6768	-0.20276	-0.197801	0.451375	0.462749	-1.07431	0.282683	0.0931469	0.140192	0.731515	0.604565	0.620531	0.534908	-0.0270821	-0.127339	0.920695	0.638385	-0.410415	0.681501	-0.00482711	-0.0212484	0.985845	0.937743	-0.0689978	0.944991	-0.0994976	-0.119008	0.713904	0.660673	-0.580485	0.561587	-0.161064	-0.0521741	0.551237	0.847823	-0.568043	0.570005	-0.425538	0.454633	0.100321	0.0768547	0.0954844	0.92393	DEAD-box ATP-dependent RNA helicase 56-like, transcript variant X2
LOC111907443	27	16	lightcyan	0.253701	0.487656	0.343066	0.0553473	2.09635	0.0360513	0.232638	0.525972	0.385912	0.0363755	2.17358	0.0297365	0.230322	-0.127143	0.390793	0.638904	0.282287	0.777723	0.189698	0.167921	0.481639	0.534181	0.956571	0.338784	-0.250224	0.0860535	0.349947	0.751334	-0.448149	0.654046	-0.21517	-0.128927	0.423535	0.634168	-0.921341	0.356873	-0.312094	0.605704	0.239277	0.0128939	1.00339	0.315674	-0.313064	0.573923	0.237742	0.0200859	0.871548	0.383455	0.290912	0.408932	0.274344	0.115782	1.94169	0.0521745	0.292385	0.466981	0.27181	0.0682063	2.13611	0.0326704	0.115403	0.508931	0.670403	0.0440829	1.79172	0.073178	0.229797	0.529299	0.391904	0.0349978	2.17784	0.0294178	-0.124092	0.449255	0.647039	0.0808595	0.949908	0.342159	0.240843	0.490533	0.368889	0.0537114	2.07012	0.0384412	0.0728385	0.317507	0.788641	0.23079	1.06317	0.287705	0.248436	0.426804	0.353513	0.0992063	1.87776	0.0604136	0.286758	0.234821	0.281566	0.381342	1.41367	0.15746	0.281313	-0.436952	0.291205	0.0905814	-0.474514	0.635134	0.280988	-0.296052	0.291788	0.265562	-0.0434778	0.965321	0.199142	0.0825159	0.45966	0.761274	0.752829	0.451552	-0.123593	-0.168926	0.648372	0.531699	-0.779939	0.435427	0.0709595	0.117039	0.793983	0.665981	0.49914	0.617681	0.30466	0.617745	0.251248	0.010772	2.74099	0.00612541	0.113009	0.66428	0.676893	0.00500524	2.41803	0.0156048	0.303217	-0.136429	0.253614	0.614391	0.465052	0.641894	-0.408695	-0.683148	0.116014	0.00353399	-3.35756	0.000786349	-0.208488	-0.750865	0.438413	0.000802143	-3.13925	0.00169383	-0.730845	-0.745929	0.00129954	0.000907062	-5.01172	5.39e-07	0.00829083	-0.00584218	0.97569	0.982868	0.00647883	0.994831	-0.351559	-0.435859	0.181789	0.0914835	-2.20743	0.0272842	0.364472	0.472943	0.16516	0.0642945	2.3703	0.0177738	-0.0841601	-0.286213	0.75665	0.282522	-1.0022	0.316246	-0.164129	-0.122371	0.543582	0.651641	-0.763604	0.445103	0.140273	0.597325	0.604354	0.0145543	2.19646	0.0280593	0.325954	0.24449	0.21793	0.361459	1.55528	0.11988	-0.18302	0.0231696	0.49748	0.932125	-0.428431	0.668338	0.366639	-0.0314996	0.162472	0.907807	0.934017	0.350295	-0.116718	0.636353	0.66685	0.00804321	1.67944	0.0930659	0.0678324	-0.377283	0.802892	0.149697	-0.870324	0.384123	0.0771663	0.384972	0.776372	0.140905	1.27844	0.201096	-0.2188	-0.424373	0.415564	0.101355	-1.78697	0.073943	-0.339128	0.0179172	0.198805	0.947489	-0.886823	0.375174	-0.586307	0.00607879	0.0169867	0.982175	-1.76192	0.0780836	-0.0581583	-0.469921	0.830592	0.066256	-1.5033	0.132762	0.248971	0.227427	0.352443	0.39694	1.28528	0.198694	0.0769198	0.514487	0.777069	0.041447	1.70885	0.0874783	0.0713657	0.432129	0.792827	0.0946109	1.41283	0.157706	-0.0438259	-0.717433	0.871968	0.00175573	-2.50338	0.0123013	0.0454962	-0.462801	0.867128	0.0710501	-1.20472	0.22831	-0.561378	0.00577032	0.0236538	0.983079	-1.66437	0.0960386	0.0470702	-0.218169	0.862571	0.416943	-0.462022	0.644065	0.222199	0.465481	0.408173	0.0692167	1.93207	0.0533508	0.18567	0.739482	0.491164	0.0010608	3.00871	0.00262363	-0.0630891	-0.329638	0.816448	0.212469	-1.0731	0.283225	0.164081	-0.153123	0.543704	0.571281	0.0297385	0.976276	embryo-specific protein ATS3B-like
LOC111907444	12	1	turquoise	-0.552206	-0.57149	0.0265569	0.020743	-3.36349	0.000769623	-0.548198	-0.633736	0.0279076	0.00838972	-3.60732	0.000309381	-0.35296	-0.368063	0.179934	0.160723	-1.99755	0.045766	-0.204005	-0.547739	0.44854	0.0280657	-2.17495	0.0296339	0.372128	0.44869	0.155797	0.0812881	2.31226	0.0207636	0.251497	0.573878	0.347419	0.0200977	2.40842	0.0160218	0.749581	-0.0146914	0.000828423	0.956934	2.53279	0.0113158	0.734989	0.0680696	0.00118005	0.802215	2.66604	0.00767515	-0.551971	-0.720528	0.0266347	0.00164038	-4.04787	5.17e-05	-0.58008	-0.713594	0.0184948	0.00190785	-4.11957	3.8e-05	-0.0303831	-0.65659	0.911062	0.00573007	-2.16208	0.0306123	-0.384906	-0.656844	0.140978	0.00570485	-3.15651	0.00159669	0.029262	-0.458635	0.914332	0.0739694	-1.23374	0.217299	-0.679561	-0.559522	0.00378276	0.0242205	-3.86395	0.000111568	-0.379894	-0.441134	0.146671	0.0871876	-2.31126	0.0208185	-0.700348	-0.568404	0.00251716	0.0216002	-4.00341	6.24e-05	-0.605315	0.191111	0.0129676	0.478317	-1.34405	0.178932	-0.669031	0.577059	0.00459554	0.0192627	-0.399359	0.689628	-0.603917	0.0905517	0.0132349	0.738748	-1.60991	0.107417	-0.369071	-0.0106303	0.159491	0.968832	-1.05295	0.292363	0.896643	0.852104	2.56e-06	2.78e-05	7.19277	6.35e-13	-0.884017	-0.838353	5.54e-06	4.99e-05	-6.90399	5.06e-12	-0.720666	-0.526361	0.00163538	0.0362122	-3.95309	7.71e-05	0.555272	-0.440304	0.0255578	0.0878535	0.405759	0.68492	-0.460514	0.854485	0.0726425	2.5e-05	2.04934	0.0404284	0.72864	0.197465	0.00136701	0.463526	2.97889	0.00289292	-0.576696	0.154831	0.0193567	0.566945	-1.32661	0.184638	0.373124	-0.0388496	0.154606	0.886412	0.934421	0.350087	-0.690878	-0.868358	0.00304251	1.29e-05	-5.75715	8.55e-09	0.423467	0.586096	0.102165	0.0170362	2.97279	0.00295109	-0.501043	0.567821	0.0480383	0.0217652	0.247652	0.804404	-0.509911	0.580954	0.043609	0.0182771	0.267991	0.788706	0.498317	-0.673124	0.0494644	0.00426449	-0.712679	0.476044	-0.800227	-0.157752	0.000197129	0.559559	-3.32921	0.00087093	0.283403	0.754324	0.287483	0.000734709	3.37146	0.00074772	0.252048	-0.879935	0.346328	6.98e-06	-2.95764	0.00310007	-0.798821	-0.834071	0.000206218	5.92e-05	-6.07653	1.23e-09	-0.651876	-0.752888	0.00621417	0.00076211	-4.65161	3.29e-06	-0.786876	-0.501762	0.000298421	0.0476672	-4.27245	1.93e-05	0.783252	0.70466	0.000332334	0.00230369	5.1069	3.27e-07	-0.772398	-0.699547	0.000453466	0.00255855	-5.00751	5.51e-07	-0.601225	0.197716	0.013762	0.462945	-1.30887	0.190577	-0.3141	-0.601762	0.23611	0.0136556	-2.70129	0.0069071	0.749035	0.559659	0.000839808	0.0241784	4.24137	2.22e-05	0.0979456	0.774299	0.718195	0.00042997	2.98767	0.0028111	0.345216	-0.433884	0.190348	0.0931304	-0.276928	0.781835	0.844025	0.544052	3.95e-05	0.0293598	4.88114	1.05e-06	-0.676515	0.390074	0.00400491	0.135268	-1.0868	0.277124	-0.123047	0.48397	0.649833	0.0574967	1.07016	0.284547	-0.278254	0.364277	0.296707	0.165404	0.254044	0.799462	0.361266	0.85083	0.16919	2.94e-05	4.3324	1.47e-05	0.223328	0.202447	0.405733	0.452087	1.14413	0.252571	0.408172	-0.0897675	0.116527	0.740938	0.908566	0.363579	0.44218	0.0404888	0.0863534	0.88165	1.36375	0.172647	-0.552136	-0.504506	0.0265798	0.0462706	-3.11347	0.00184901	ethylene-responsive transcription factor WIN1-like
LOC111907445	3	26	darkorange	0.513522	0.639606	0.0418964	0.00762845	3.50564	0.000455507	0.518172	0.723481	0.0397652	0.00153613	3.93886	8.19e-05	0.325633	0.327655	0.218412	0.215398	1.79417	0.0727854	0.186839	0.587144	0.488389	0.0167915	2.28158	0.0225141	-0.326646	-0.407616	0.216898	0.117074	-2.04204	0.0411476	-0.215413	-0.591687	0.422998	0.0157626	-2.37879	0.0173695	-0.606188	0.239793	0.0128027	0.371045	-1.2126	0.225284	-0.583157	0.153042	0.0177371	0.571489	-1.35722	0.174712	0.489419	0.758241	0.0543403	0.000664042	4.04102	5.32e-05	0.516652	0.785773	0.0404526	0.000308422	4.31799	1.57e-05	0.0485851	0.738596	0.858189	0.00108349	2.63519	0.0084091	0.362137	0.752674	0.168088	0.000766275	3.59409	0.000325529	-0.0352945	0.514731	0.896752	0.0413342	1.4124	0.157833	0.600624	0.629392	0.0138818	0.00899091	3.79541	0.000147398	0.295096	0.441363	0.267183	0.0870046	2.05856	0.0395368	0.599283	0.607935	0.0141522	0.0124779	3.69788	0.000217409	0.544315	-0.0168431	0.0292661	0.950634	1.57005	0.116404	0.599202	-0.620938	0.0141686	0.0102583	-0.0916161	0.927003	0.546275	-0.121571	0.0285742	0.653787	1.29875	0.19403	0.367087	0.113472	0.16192	0.675637	1.32027	0.186745	-0.604832	-0.740185	0.0130594	0.00104306	-4.36978	1.24e-05	0.638826	0.751899	0.00772637	0.000781459	4.58641	4.51e-06	0.615232	0.652785	0.0111902	0.00611843	3.96184	7.44e-05	-0.74798	0.555319	0.000862174	0.0255426	-0.905681	0.365105	0.681778	-0.668291	0.00362739	0.00465748	0.0655635	0.947725	-0.555813	-0.452435	0.0253844	0.0784738	-2.94872	0.00319093	0.747242	-0.383904	0.000878113	0.142105	1.48705	0.137003	-0.0728952	-0.3121	0.78848	0.239268	-1.04744	0.294896	0.0857687	0.704545	0.752133	0.00230918	2.54587	0.0109006	-0.305283	-0.619812	0.25023	0.0104371	-2.75168	0.00592912	0.6584	-0.267457	0.00555235	0.316612	1.36484	0.172303	0.577268	-0.505354	0.0192088	0.0458451	0.269563	0.787497	-0.631575	0.428766	0.00868463	0.0974949	-0.755755	0.449796	0.718933	0.361925	0.00169904	0.168356	3.39855	0.00067744	-0.649194	-0.518152	0.00650391	0.0397746	-3.56571	0.000362867	-0.60729	0.624585	0.0125971	0.00969523	0.0737424	0.941215	0.425723	0.597496	0.100158	0.0145189	3.02649	0.00247414	0.914956	0.871785	6.87e-07	1.08e-05	7.66636	1.77e-14	0.674466	0.272723	0.00416019	0.306809	2.90687	0.00365064	-0.503302	-0.448696	0.0468795	0.0812842	-2.74307	0.0060867	0.498908	0.417296	0.0491527	0.107801	2.62528	0.00865766	0.454446	-0.0997575	0.0769919	0.713186	1.03237	0.3019	0.0181859	0.599643	0.946703	0.0140792	1.88054	0.0600344	-0.289909	-0.63327	0.276078	0.00845273	-2.76566	0.00568072	0.299141	-0.548658	0.26037	0.0277501	-0.814582	0.415311	-0.270682	0.437615	0.310586	0.0900374	0.507129	0.612065	-0.758368	-0.355115	0.000661851	0.177105	-3.60787	0.00030872	0.395503	-0.478425	0.129443	0.0608452	-0.271542	0.785974	0.527255	-0.561019	0.0358395	0.0237626	-0.126952	0.898979	0.131085	-0.255827	0.628455	0.338898	-0.343404	0.731295	0.239658	-0.718412	0.371322	0.00171853	-1.74605	0.0808022	-0.471474	-0.0765896	0.0652426	0.778004	-1.55757	0.119336	-0.248114	0.256405	0.354159	0.33777	0.0234269	0.98131	-0.0779893	-0.22268	0.774044	0.407132	-0.805955	0.420269	0.701229	0.322213	0.0024723	0.223569	3.18503	0.00144738	SPX domain-containing protein 2-like
LOC111907446	12	1	turquoise	0.0170728	-0.176434	0.949961	0.513339	-0.426563	0.669698	0.0797096	-0.163331	0.769184	0.545572	-0.224698	0.822214	-0.185824	-0.0126739	0.490798	0.962844	-0.530957	0.595448	-0.269949	-0.0473815	0.311951	0.86167	-0.85782	0.390992	0.23286	0.0396889	0.385447	0.883973	0.732664	0.463763	0.293736	0.0635108	0.269497	0.815241	0.968998	0.332546	-0.0286566	0.0466415	0.916099	0.863812	0.0476522	0.961993	0.00267462	0.0606821	0.992156	0.823346	0.167824	0.866722	-0.112035	-0.190343	0.67954	0.480121	-0.807484	0.419388	-0.0775164	-0.16365	0.775381	0.544776	-0.642407	0.520609	-0.26882	-0.16794	0.314058	0.534134	-1.17772	0.238908	-0.135038	-0.155741	0.618041	0.56464	-0.774904	0.438397	0.306747	-0.171195	0.247851	0.526121	0.381129	0.703107	0.194579	-0.17458	0.470215	0.517845	0.0547807	0.956313	0.246179	-0.192507	0.358046	0.475047	0.149223	0.881377	0.181117	-0.191198	0.502039	0.478114	-0.0276305	0.977957	-0.0236633	0.173535	0.930682	0.520394	0.401205	0.688269	0.0730965	0.189766	0.787908	0.481477	0.701976	0.482694	-0.0059869	0.114642	0.982444	0.672465	0.288813	0.772725	-0.0501577	0.128599	0.853644	0.635037	0.209319	0.834199	0.0955366	0.0392554	0.724873	0.885233	0.357453	0.720753	-0.121811	-0.00309185	0.653144	0.990933	-0.33207	0.739837	0.00808085	-0.0322458	0.976305	0.905632	-0.0639637	0.948999	0.0280429	-0.073157	0.91789	0.787737	-0.119687	0.904731	0.0915409	0.061595	0.735989	0.820728	0.406046	0.684709	0.0393883	-0.174807	0.884847	0.517292	-0.36303	0.716582	-0.0712234	-0.0453702	0.793232	0.867493	-0.30888	0.757413	-0.12402	-0.037693	0.647231	0.889774	-0.429597	0.667489	-0.247599	-0.0276264	0.35519	0.919106	-0.742098	0.458028	-0.108624	0.15432	0.688833	0.56824	0.123051	0.902067	0.107447	0.0866171	0.692049	0.749754	0.515123	0.606467	-0.0865821	0.244741	0.749852	0.36095	0.431288	0.666259	0.0400167	-0.218938	0.883021	0.415263	-0.482856	0.629198	-0.0787218	0.24222	0.771974	0.366073	0.445138	0.65622	0.0717208	-0.0628008	0.791818	0.817274	0.0237075	0.981086	-0.144103	-0.0876687	0.594416	0.746808	-0.61648	0.537578	-0.14571	-0.110217	0.590266	0.684486	-0.681074	0.495825	0.14425	0.213062	0.594035	0.428199	0.956811	0.338663	-0.0729098	-0.145667	0.788439	0.590377	-0.581405	0.560967	0.21252	-0.0231565	0.429402	0.932164	0.509701	0.610261	-0.252147	-0.00212589	0.346132	0.993766	-0.687445	0.491803	-0.253476	0.0533321	0.343509	0.844483	-0.544341	0.586207	-0.226755	0.0393442	0.398376	0.884975	-0.506399	0.612576	0.146826	-0.121443	0.587391	0.654131	0.0683932	0.945473	0.259911	-0.0692001	0.330972	0.798992	0.520425	0.602767	0.183121	-0.321745	0.497238	0.22428	-0.392582	0.694628	0.00573028	0.0414789	0.983196	0.878776	0.124967	0.90055	-0.189528	0.133842	0.482039	0.621183	-0.151329	0.879717	0.219891	-0.162619	0.413185	0.547348	0.157331	0.874984	-0.168117	0.180101	0.533697	0.504481	0.0326982	0.973915	0.10177	0.0724881	0.707635	0.789637	0.462316	0.643855	0.191235	-0.423667	0.478026	0.101986	-0.684015	0.493966	0.278613	-0.21842	0.296059	0.416394	0.169807	0.865162	0.223019	-0.377688	0.406399	0.149226	-0.451177	0.651862	0.0500208	-0.192654	0.854039	0.474704	-0.383713	0.701191	embryo-specific protein ATS3B-like
LOC111907447	19	4	yellow	-0.349437	0.266949	0.184624	0.317567	-0.241362	0.809274	-0.322071	0.417345	0.223784	0.107755	0.292399	0.769982	-0.317513	0.389651	0.230781	0.13573	0.218299	0.827196	-0.26185	0.613258	0.327248	0.0115278	1.18009	0.237963	0.341272	-0.407636	0.195799	0.117055	-0.20436	0.838073	0.293463	-0.568688	0.269964	0.0215202	-0.908102	0.363824	0.408952	0.450657	0.115762	0.0798011	2.43377	0.0149426	0.408251	0.382497	0.116449	0.143696	2.21315	0.0268873	-0.395774	0.379023	0.129157	0.147676	-0.0521457	0.958413	-0.397904	0.498645	0.126923	0.0492913	0.334278	0.73817	-0.164824	0.422745	0.541853	0.102813	0.753214	0.451321	-0.31813	0.479469	0.229826	0.0602042	0.509913	0.610112	0.174145	0.121221	0.518906	0.654727	0.787793	0.430818	-0.323753	0.259448	0.221236	0.331866	-0.186044	0.85241	-0.0859082	-0.0399129	0.751742	0.883323	-0.333509	0.73875	-0.329523	0.179812	0.212638	0.505176	-0.424657	0.671087	-0.390882	0.524476	0.13439	0.0370082	0.44886	0.653532	-0.381958	-0.201152	0.144308	0.455047	-1.60408	0.108697	-0.383605	0.209986	0.142442	0.435053	-0.505664	0.613093	-0.280049	0.554629	0.293471	0.0257646	0.892431	0.372162	0.136113	-0.489866	0.615219	0.0540875	-1.05545	0.291222	-0.225807	0.485276	0.400404	0.0567285	0.793979	0.427207	-0.322614	0.729038	0.222959	0.00135463	1.56657	0.117215	0.319202	0.642071	0.228173	0.00732565	2.89034	0.0038482	-0.540169	-0.338648	0.0307712	0.199482	-2.53188	0.0113454	0.399163	-0.686657	0.125614	0.00330354	-1.10844	0.267674	-0.197016	-0.584005	0.464563	0.0175327	-2.2969	0.0216246	0.479864	-0.511245	0.0599627	0.0429706	-0.110077	0.912348	0.0999097	0.290865	0.712766	0.274424	1.05765	0.290214	0.214717	-0.520157	0.424535	0.0388809	-0.948355	0.342949	-0.43752	0.231977	0.0901149	0.387302	-0.616147	0.537798	-0.240109	-0.245859	0.370395	0.358691	-1.312	0.189519	0.426443	0.241913	0.0995238	0.366701	1.85823	0.0631362	-0.317681	0.550456	0.230521	0.0271402	0.767189	0.442969	0.0193599	-0.173733	0.943267	0.519912	-0.413135	0.679507	0.459982	0.0377326	0.073016	0.889659	1.41558	0.156898	-0.220065	0.0739373	0.412804	0.785521	-0.395942	0.692148	-0.196152	0.32598	0.466564	0.217891	0.369339	0.711875	-0.25244	-0.00567822	0.345552	0.983349	-0.697674	0.485381	0.130367	-0.0587345	0.630352	0.828937	0.191318	0.848277	-0.00728648	-0.123535	0.978634	0.648527	-0.347799	0.727991	-0.0535951	-0.0938735	0.843725	0.729493	-0.391035	0.695772	0.224576	0.47609	0.403045	0.0622974	1.97475	0.0482961	-0.0448546	-0.600566	0.868986	0.0138933	-1.95499	0.0505841	-0.21316	-0.210383	0.427983	0.434166	-1.13781	0.255201	0.15704	0.328398	0.561356	0.214297	1.32124	0.186421	0.234079	0.163478	0.382893	0.545204	1.06745	0.285768	-0.153719	-0.587174	0.569767	0.0167845	-2.19145	0.0284193	-0.230388	-0.552874	0.390654	0.0263367	-2.2677	0.0233476	0.127827	0.0982342	0.637086	0.717397	0.600804	0.54797	-0.314074	-0.429275	0.236151	0.0970545	-2.07444	0.0380381	-0.0234091	0.187127	0.931425	0.487708	0.439048	0.660627	0.128054	0.393218	0.636484	0.131874	1.44024	0.149798	0.233677	-0.372299	0.383733	0.155591	-0.404837	0.685597	-0.284662	-0.321398	0.285253	0.224808	-1.65612	0.0976979	uncharacterized LOC111907447
LOC111907452	2	3	brown	0.0308179	0.289031	0.909794	0.2776	0.868696	0.385014	0.0027702	0.251828	0.991876	0.346762	0.688251	0.491295	0.105007	-0.078213	0.698735	0.773412	0.0714943	0.943004	0.131112	-0.0123874	0.628383	0.963684	0.316123	0.751909	-0.128037	0.0365417	0.63653	0.893123	-0.2439	0.807308	-0.145947	-0.00976209	0.589657	0.971377	-0.414745	0.678329	-0.0468058	-0.023551	0.863336	0.93101	-0.186249	0.85225	-0.0601131	-0.0367139	0.824978	0.892622	-0.256416	0.79763	0.088577	0.272069	0.744266	0.308016	0.973389	0.33036	0.0755025	0.225873	0.781083	0.400262	0.808231	0.418958	0.116737	0.253719	0.666797	0.34303	0.996538	0.318989	0.0847002	0.231009	0.755133	0.389343	0.847059	0.396962	-0.134055	0.300453	0.620624	0.258183	0.463406	0.643073	-0.03462	0.288435	0.898716	0.278637	0.69378	0.48782	-0.0755011	0.332098	0.781087	0.208871	0.713134	0.475763	-0.0256883	0.312617	0.924765	0.238448	0.787772	0.43083	0.0536152	-0.283243	0.843667	0.287767	-0.628466	0.529698	0.0165223	-0.30886	0.951573	0.24444	-0.80103	0.423114	0.0456091	-0.252599	0.866801	0.345239	-0.562344	0.573882	0.0453	-0.257999	0.867696	0.33467	-0.578446	0.562963	0.140383	-0.10276	0.604066	0.704908	0.101046	0.919514	-0.112655	0.112605	0.677855	0.677988	-0.000131969	0.999895	0.0970601	0.0327605	0.720648	0.904132	0.344315	0.730609	-0.0733639	0.104783	0.787149	0.699349	0.083799	0.933216	0.199713	-0.174915	0.458346	0.517029	0.0679993	0.945786	-0.062254	-0.0645107	0.81884	0.81238	-0.335839	0.736993	-0.0289876	-0.084141	0.915133	0.756704	-0.299859	0.764285	-0.0769493	0.01931	0.776986	0.943413	-0.152896	0.87848	-0.267489	0.148868	0.31655	0.582149	-0.328538	0.742505	-0.188393	-0.0214277	0.484714	0.937219	-0.561167	0.574683	0.202589	-0.154354	0.451764	0.568154	0.131845	0.895107	-0.177959	-0.0471511	0.509645	0.862337	-0.600746	0.548009	-0.139404	0.0703091	0.606618	0.795834	-0.184917	0.853294	-0.067138	0.121176	0.804873	0.654847	0.144287	0.885274	-0.04306	-0.160492	0.874188	0.55267	-0.542322	0.587597	-0.32127	0.143869	0.225004	0.595022	-0.497902	0.618553	-0.186833	-0.0310774	0.488403	0.909038	-0.582439	0.560271	-0.0362299	0.194324	0.89403	0.47081	0.424857	0.670941	-0.00655357	-0.0227492	0.980783	0.933354	-0.0775386	0.938195	0.249979	-0.103182	0.350433	0.703748	0.40173	0.687883	-0.343107	0.120347	0.19325	0.657073	-0.626188	0.531191	-0.169867	0.36267	0.529382	0.167418	0.551445	0.581329	-0.179537	0.0478966	0.505838	0.86018	-0.353395	0.723792	0.363994	-0.0883197	0.165757	0.744986	0.775023	0.438326	0.2943	-0.119894	0.268536	0.65829	0.483628	0.62865	0.239471	0.0452722	0.371707	0.867776	0.765987	0.443684	0.147368	-0.142736	0.585998	0.597956	0.0125198	0.990011	-0.220398	-0.104857	0.412081	0.699146	-0.871293	0.383594	0.247075	-0.136616	0.356243	0.613902	0.303785	0.761292	-0.148665	-0.122344	0.582669	0.651716	-0.721587	0.470548	0.248405	-0.11503	0.353576	0.671412	0.365563	0.714691	-0.154998	-0.279111	0.566522	0.29516	-1.172	0.241197	0.178173	0.0665746	0.509129	0.806481	0.652888	0.513828	0.128057	-0.0878966	0.636477	0.74617	0.107522	0.914375	-0.297556	0.243311	0.263026	0.363851	-0.154896	0.876903	triosephosphate isomerase, cytosolic-like
LOC111907454	19	4	yellow	-0.12368	0.435111	0.648139	0.0921045	0.904497	0.365732	-0.0848515	0.414109	0.754708	0.110795	0.940576	0.346922	-0.146794	0.0616732	0.587475	0.820504	-0.227828	0.81978	-0.13913	0.156418	0.607331	0.562928	0.0467617	0.962703	0.20248	-0.127196	0.452012	0.638765	0.204859	0.837683	0.191454	-0.192565	0.477512	0.474913	-0.00304991	0.997567	0.362683	-0.0894333	0.1674	0.741872	0.76806	0.442452	0.389625	-0.12767	0.135759	0.637504	0.748713	0.45403	-0.216035	0.478268	0.421627	0.0609424	0.797012	0.425444	-0.209344	0.421969	0.436492	0.103513	0.628633	0.529589	-0.0480123	0.42589	0.859845	0.100011	1.07633	0.281778	-0.12353	0.400424	0.648541	0.124314	0.793699	0.427371	0.0862106	0.412381	0.750894	0.112443	1.38876	0.164906	-0.165157	0.430047	0.541026	0.096389	0.775921	0.437796	-0.136893	0.453983	0.613177	0.0773309	0.931168	0.351767	-0.218968	0.465205	0.415196	0.0694043	0.744412	0.456627	-0.189168	-0.382265	0.482887	0.14396	-1.57206	0.115937	-0.182948	-0.463169	0.497651	0.0707966	-1.81596	0.0693761	-0.17621	-0.254611	0.513883	0.341278	-1.15991	0.246084	-0.0504823	-0.269316	0.852706	0.313129	-0.86424	0.387456	0.377344	-0.373673	0.149626	0.153951	0.011308	0.990978	-0.37504	0.41932	0.152331	0.105929	0.139143	0.889337	-0.308616	0.161802	0.244833	0.54939	-0.41215	0.680229	0.439339	0.272365	0.0886329	0.30747	1.9865	0.0469775	-0.29473	-0.455249	0.267805	0.0764055	-2.10348	0.035424	0.372745	-0.105239	0.155058	0.698098	0.756624	0.449275	-0.453805	-0.159005	0.0774618	0.556406	-1.71933	0.0855535	-0.185918	-0.130788	0.490575	0.629239	-0.845707	0.397716	-0.176779	0.501726	0.512503	0.0476854	0.986746	0.323767	0.0015604	-0.101515	0.995424	0.708336	-0.265385	0.790713	-0.311579	-0.408557	0.240096	0.116149	-2.00064	0.0454313	-0.457074	-0.115766	0.0750855	0.669421	-1.61363	0.106608	0.531483	0.328346	0.0341154	0.214374	2.46897	0.0135502	-0.473021	0.159747	0.064245	0.554539	-0.933492	0.350566	0.476158	-0.318587	0.0622549	0.229121	0.497218	0.619035	0.223771	0.498333	0.404777	0.0494563	2.04968	0.0403952	-0.287018	0.268468	0.281111	0.314714	-0.0531819	0.957587	-0.379331	0.457749	0.14732	0.0746011	0.251828	0.801174	-0.341318	0.103891	0.195736	0.701798	-0.664918	0.506103	0.421318	-0.354648	0.104104	0.177715	0.207805	0.835381	-0.385262	0.399821	0.14058	0.124935	0.045538	0.963679	-0.425635	0.290249	0.100236	0.275489	-0.411984	0.680351	-0.0428662	0.455914	0.874751	0.0759223	1.1886	0.234597	0.254633	-0.435935	0.341235	0.0914206	-0.547247	0.584209	0.00925233	-0.450444	0.972871	0.079961	-1.25939	0.207889	0.263764	0.129702	0.323593	0.632113	1.05985	0.289211	0.336397	-0.343838	0.202678	0.192241	-0.0222641	0.982237	-0.337788	-0.0473989	0.2007	0.86162	-1.05573	0.291093	-0.13259	-0.388838	0.624483	0.136619	-1.43877	0.150215	-0.0168607	0.0897368	0.950582	0.741024	0.193448	0.846608	-0.124066	-0.42266	0.647108	0.10289	-1.52299	0.127762	0.672089	0.0521102	0.00434634	0.848007	2.29307	0.0218438	0.368811	0.0528114	0.159809	0.845985	1.16388	0.244472	0.146895	-0.139861	0.587214	0.605425	0.0190015	0.98484	-0.345237	0.403726	0.190319	0.120952	0.180089	0.857083	uncharacterized LOC111907454
LOC111907455	35	11	greenyellow	-0.26712	-0.260294	0.317244	0.330234	-1.42919	0.152949	-0.257859	-0.219021	0.334941	0.41508	-1.287	0.198093	-0.214598	0.352724	0.424797	0.180246	0.398356	0.690368	-0.160959	0.19963	0.551501	0.458537	0.105768	0.915766	0.220191	-0.333421	0.412531	0.206951	-0.32494	0.745227	0.176083	-0.220199	0.514192	0.412514	-0.121513	0.903284	0.281014	-0.369274	0.291741	0.159244	-0.2614	0.793784	0.272841	-0.382115	0.306591	0.14413	-0.324378	0.745652	-0.276194	-0.112404	0.300446	0.678536	-1.04888	0.294236	-0.282862	-0.114027	0.288444	0.674131	-1.07236	0.283557	-0.09595	-0.196998	0.723725	0.464605	-0.782754	0.433771	-0.224373	-0.19043	0.403482	0.479917	-1.11396	0.265294	0.0934764	-0.306663	0.730598	0.247986	-0.590288	0.554997	-0.260322	-0.268199	0.330182	0.315219	-1.43235	0.152045	-0.0773563	-0.257286	0.775834	0.336054	-0.901437	0.367356	-0.255422	-0.242582	0.33969	0.365336	-1.34595	0.178319	-0.286324	-0.0115655	0.282328	0.966092	-0.809925	0.417983	-0.29105	0.241244	0.274106	0.368069	-0.141862	0.887189	-0.284371	0.36531	0.285768	0.164117	0.239624	0.810622	-0.214068	0.176625	0.42597	0.512876	-0.10301	0.917955	0.272454	-0.135145	0.307305	0.61776	0.37976	0.704123	-0.344496	0.139298	0.191335	0.606892	-0.579354	0.56235	-0.235895	-0.111105	0.379106	0.682068	-0.931273	0.351712	0.093122	-0.0278719	0.731584	0.918389	0.173332	0.86239	-0.210846	-0.182216	0.433131	0.499403	-1.05388	0.291936	0.336836	0.105998	0.202052	0.696016	1.20889	0.226705	-0.0573902	0.139739	0.8328	0.605742	0.220144	0.825759	0.607558	0.247233	0.0125475	0.355924	2.53332	0.0112988	-0.295064	0.0618234	0.267237	0.820074	-0.640805	0.521649	0.10826	0.230318	0.689828	0.390802	0.908051	0.363851	-0.137022	-0.308007	0.612838	0.245813	-1.20708	0.227403	-0.225782	0.236461	0.400457	0.37793	0.0298475	0.976189	0.131751	0.336319	0.626695	0.202788	1.27646	0.201792	-0.306149	-0.0155542	0.248821	0.954407	-0.877982	0.379954	-0.24679	-0.324861	0.356816	0.219568	-1.55852	0.119111	0.0317841	-0.00426594	0.906977	0.98749	0.0728345	0.941938	-0.296266	-0.123782	0.265201	0.647866	-1.13725	0.255432	0.127221	-0.244225	0.638699	0.361995	-0.321059	0.748165	-0.252462	0.172283	0.345508	0.523455	-0.222304	0.824077	0.279792	-0.368348	0.293933	0.160374	-0.262071	0.793267	-0.306166	0.249415	0.248794	0.351556	-0.162765	0.870703	-0.0639546	0.102221	0.813971	0.706391	0.101961	0.918788	-0.321235	0.106188	0.225058	0.695497	-0.599087	0.549115	0.281865	-0.132282	0.290219	0.625293	0.414445	0.678549	0.186018	-0.387674	0.490337	0.1379	-0.584316	0.559008	0.237914	-0.301291	0.374917	0.256791	-0.180909	0.856439	0.225542	-0.196263	0.400971	0.466305	0.0810776	0.93538	-0.509222	0.237128	0.0439421	0.376546	-0.846507	0.39727	0.180983	-0.14556	0.50236	0.590654	0.0962988	0.923283	-0.299436	0.236144	0.259876	0.378588	-0.180478	0.856778	0.23711	-0.0889484	0.376583	0.743228	0.403544	0.686548	-0.244767	-0.20596	0.360899	0.444109	-1.21384	0.224811	0.209065	-0.377639	0.437116	0.149282	-0.489755	0.624308	0.476346	-0.0662682	0.0621371	0.807356	1.19557	0.231866	-0.0657776	0.0848343	0.808758	0.754756	0.0507085	0.959558	uncharacterized LOC111907455
LOC111907465	6	2	blue	0.495769	0.569578	0.0508261	0.0212709	3.14998	0.00163284	0.497844	0.692571	0.0497156	0.00294262	3.70224	0.000213704	0.33596	0.395602	0.203301	0.129338	2.03182	0.0421718	0.21115	0.675729	0.432454	0.00406395	2.7399	0.00614574	-0.33258	-0.460219	0.20817	0.0728491	-2.2312	0.0256676	-0.232471	-0.659988	0.386262	0.00540016	-2.72404	0.00644878	-0.530765	0.363473	0.0344036	0.166408	-0.556475	0.577886	-0.506556	0.273018	0.045247	0.306264	-0.735425	0.462081	0.47353	0.700423	0.0639185	0.00251332	3.65839	0.000253802	0.496514	0.770593	0.0504253	0.000476763	4.14445	3.41e-05	0.090654	0.705468	0.738463	0.00226535	2.56375	0.0103547	0.369374	0.739422	0.159122	0.00106232	3.53711	0.000404533	-0.0750232	0.419419	0.782442	0.105837	0.983751	0.325238	0.540903	0.55919	0.0305007	0.0243231	3.27302	0.00106406	0.222879	0.298786	0.406702	0.260963	1.41513	0.15703	0.529024	0.510094	0.0351104	0.043521	3.04697	0.00231162	0.519466	0.209812	0.0391872	0.435442	2.08639	0.0369429	0.55873	-0.528359	0.0244656	0.0353832	0.114082	0.909173	0.521207	-4.8e-05	0.0384194	0.999859	1.5291	0.126239	0.375771	0.314079	0.15147	0.236142	1.90545	0.056722	-0.67863	-0.888556	0.00384957	4.24e-06	-5.9307	3.02e-09	0.642628	0.860736	0.00725857	1.87e-05	5.44711	5.12e-08	0.517532	0.851802	0.0400538	2.82e-05	4.85666	1.19e-06	-0.237811	0.699641	0.375132	0.00255366	1.65133	0.0986704	0.181192	-0.80661	0.501859	0.000159925	-2.47123	0.0134651	-0.597957	-0.488341	0.0144236	0.0549545	-3.23798	0.0012038	0.160084	-0.41174	0.553694	0.113058	-0.730839	0.464877	-0.577616	-0.20212	0.0191192	0.452834	-2.28545	0.0222863	0.626664	0.706258	0.00938556	0.00222837	4.27443	1.92e-05	-0.441152	-0.845027	0.087173	3.78e-05	-4.52995	5.9e-06	0.261262	-0.226138	0.328374	0.399694	0.0988105	0.921289	0.189635	-0.697267	0.481787	0.00267935	-1.77266	0.0762848	-0.248048	0.667595	0.35429	0.00471642	1.46326	0.143397	0.493267	0.343155	0.0521904	0.193183	2.37597	0.0175028	0.0464259	-0.525433	0.864436	0.0366027	-1.42171	0.155111	-0.0630945	0.58507	0.816432	0.0172785	1.60586	0.108305	0.551447	0.626927	0.0268087	0.00934685	3.58974	0.000331004	0.12847	0.542949	0.635381	0.0297557	1.95127	0.0510248	0.539769	0.43492	0.0309198	0.0922642	2.83036	0.00464951	-0.506052	-0.459422	0.0454971	0.0734113	-2.78859	0.00529383	0.496554	0.380396	0.0504039	0.146094	2.50088	0.0123885	0.19223	-0.444808	0.475696	0.0842823	-0.750221	0.453121	0.526715	0.674149	0.0360645	0.00418466	3.71436	0.000203717	-0.540396	-0.621891	0.0306875	0.0101087	-3.52625	0.000421489	-0.142376	-0.604409	0.598888	0.0131403	-2.23147	0.0256501	-0.113512	0.652282	0.675527	0.00617128	1.7601	0.0783903	-0.483452	-0.219674	0.0578036	0.413656	-1.98641	0.0469875	0.515136	-0.686629	0.0411471	0.00330534	-0.719256	0.471983	-0.14296	-0.576859	0.597374	0.0193144	-2.12107	0.0339159	0.349946	-0.275559	0.183942	0.301604	0.218306	0.82719	-0.575168	-0.867644	0.0197559	1.34e-05	-5.23509	1.65e-07	-0.0225175	0.0695393	0.934032	0.798026	0.124696	0.900765	-0.210102	0.394242	0.434794	0.130781	0.538501	0.590231	-0.352992	-0.106155	0.179891	0.695586	-1.25783	0.208454	0.203931	0.134144	0.448709	0.620389	0.904286	0.365844	protein NRT1/ PTR FAMILY 8.2-like
LOC111907470	13	30	steelblue	-0.126529	-0.574799	0.64054	0.0198533	-2.06863	0.0385804	-0.137793	-0.563821	0.610821	0.0229233	-2.056	0.0397829	0.00119702	-0.0412185	0.99649	0.879532	-0.105949	0.915623	0.0699428	-0.212623	0.796877	0.429174	-0.385908	0.699565	0.0133404	0.119948	0.960892	0.658144	0.354186	0.7232	-0.0412999	0.240952	0.879295	0.368666	0.540954	0.58854	0.342737	-0.0530089	0.193762	0.845415	0.804658	0.421017	0.343303	-0.00439777	0.19298	0.987104	0.935099	0.349738	-0.113751	-0.603626	0.674879	0.0132911	-2.1512	0.0314603	-0.133027	-0.559629	0.62333	0.0241876	-2.02694	0.0426682	0.149895	-0.572347	0.579517	0.0205095	-1.32281	0.1859	-0.0155129	-0.55112	0.954528	0.0269179	-1.68138	0.0926891	-0.144172	-0.539813	0.594239	0.0309034	-1.98186	0.0474944	-0.290486	-0.570026	0.275079	0.0211463	-2.50462	0.0122582	-0.298512	-0.550647	0.261422	0.027076	-2.45313	0.014162	-0.32736	-0.591059	0.215836	0.0159017	-2.69644	0.00700841	-0.15447	0.339954	0.56786	0.197644	0.524715	0.599781	-0.219032	0.591587	0.415057	0.0157846	1.21034	0.22615	-0.15593	0.333378	0.564162	0.207014	0.501137	0.616275	-0.0130983	0.255972	0.961601	0.338615	0.657982	0.51055	0.560521	0.623718	0.0239141	0.0098268	3.61055	0.000305544	-0.603793	-0.618903	0.0132588	0.0105834	-3.7631	0.000167817	-0.178756	-0.262815	0.50772	0.325401	-1.19013	0.233994	0.220522	-0.318096	0.41181	0.229879	-0.278656	0.780509	0.0370547	0.711494	0.891631	0.00199553	2.45334	0.0141538	0.266642	0.127662	0.318145	0.637525	1.06255	0.287984	-0.375063	0.098588	0.152305	0.716418	-0.781534	0.434488	-0.00158919	-0.107944	0.99534	0.690691	-0.290915	0.771117	-0.748962	-0.671724	0.000841336	0.00437549	-4.72125	2.34e-06	-0.128997	0.246221	0.633983	0.357961	0.321899	0.747529	0.0715459	0.560855	0.792315	0.0238123	1.86724	0.0618687	-0.524201	0.254907	0.0371254	0.340699	-0.850506	0.395044	0.0922173	-0.479169	0.734103	0.0603877	-1.13615	0.255892	-0.524602	-0.195985	0.0369543	0.466951	-2.06692	0.0387417	0.11129	0.557846	0.681564	0.0247411	1.9617	0.049797	-0.225989	-0.771767	0.400013	0.000461505	-3.31947	0.000901891	-0.489214	-0.559994	0.0544571	0.0240753	-3.08984	0.00200262	-0.43765	-0.485607	0.0900086	0.0565346	-2.64474	0.00817548	-0.388921	-0.308999	0.136529	0.244216	-1.93131	0.0534448	0.803794	0.645547	0.000175547	0.0069149	4.96572	6.84e-07	-0.826224	-0.622649	8e-05	0.00999105	-5.04131	4.62e-07	-0.68627	0.00268292	0.00332833	0.992132	-2.21764	0.0265795	-0.437714	-0.575302	0.0899563	0.0197206	-2.97597	0.00292063	0.843605	0.477398	4.02e-05	0.0614811	4.63841	3.51e-06	0.59838	0.791798	0.0143366	0.000256992	4.67465	2.94e-06	0.628924	-0.0832625	0.0090576	0.759174	1.73609	0.0825486	0.486911	0.411547	0.055777	0.113244	2.56499	0.0103179	-0.692181	0.129833	0.0029654	0.631768	-1.90907	0.0562528	0.369141	0.526085	0.159407	0.036328	2.57205	0.0101097	-0.4796	0.0824208	0.060124	0.761542	-1.16375	0.244525	0.433547	0.614945	0.0934133	0.0112388	3.12487	0.00177881	0.026743	0.380164	0.921685	0.14636	1.12974	0.258586	0.661827	0.147876	0.00522797	0.584693	2.5003	0.0124086	0.579465	0.243593	0.0186492	0.363278	2.40829	0.0160276	-0.332937	-0.464187	0.207653	0.0700979	-2.24561	0.0247287	laccase-2-like
LOC111907474	13	30	steelblue	-0.0193981	-0.367895	0.943156	0.160928	-1.07255	0.283472	-0.03326	-0.408621	0.902677	0.116087	-1.23617	0.216397	0.0482086	-0.287253	0.859278	0.2807	-0.654356	0.512883	0.0784876	-0.384856	0.772636	0.141035	-0.865421	0.386808	-0.0507768	0.342618	0.851856	0.193927	0.810223	0.417812	-0.0738227	0.409462	0.785847	0.115264	0.955135	0.33951	0.092269	0.0648548	0.733959	0.811396	0.416648	0.676936	0.0886384	0.122467	0.744094	0.651385	0.560785	0.574944	0.00471584	-0.487853	0.986171	0.0552343	-1.39834	0.162011	-0.00617983	-0.474696	0.981878	0.0631763	-1.38186	0.167014	0.0989161	-0.427711	0.715511	0.0984129	-0.946784	0.343749	0.036081	-0.424973	0.894463	0.100822	-1.105	0.269161	-0.102331	-0.289226	0.70609	0.27726	-1.05939	0.289422	-0.101096	-0.358657	0.709494	0.172518	-1.26146	0.207144	-0.128857	-0.293188	0.634354	0.270433	-1.14198	0.253462	-0.111951	-0.373584	0.679767	0.154058	-1.33611	0.181512	-0.0209485	0.175739	0.93862	0.515027	0.414406	0.678577	-0.0563563	0.378671	0.835773	0.148083	0.905089	0.365418	-0.0242207	0.0346509	0.929053	0.898626	0.0276199	0.977965	0.0234392	0.00683904	0.931337	0.979946	0.0801203	0.936142	0.257612	0.552253	0.335422	0.0265414	2.34193	0.0191845	-0.294677	-0.555035	0.267894	0.0256337	-2.45872	0.0139432	0.0405352	-0.155292	0.881515	0.565776	-0.306911	0.758911	0.0416229	-0.150241	0.878358	0.578632	-0.290345	0.771553	0.123315	0.569253	0.649115	0.0213618	2.03819	0.0415312	0.0134962	0.0351669	0.960435	0.897123	0.128791	0.897523	-0.22814	-0.039154	0.395422	0.885528	-0.718057	0.472722	-0.141913	-0.168711	0.600089	0.53223	-0.828695	0.407277	-0.451344	-0.590718	0.079286	0.0159777	-3.08271	0.00205124	-0.264946	0.162539	0.321349	0.547548	-0.284225	0.776238	0.162977	0.536314	0.546454	0.0322234	2.01979	0.0434049	-0.390536	0.158396	0.134765	0.557938	-0.66856	0.503776	-0.0793921	-0.473253	0.770081	0.0640957	-1.57108	0.116163	-0.290276	-0.0621167	0.275442	0.819233	-0.955286	0.339433	0.0265466	0.614256	0.922259	0.0113562	1.96389	0.0495429	-0.252629	-0.622851	0.345179	0.00995987	-2.61365	0.008958	-0.242842	-0.52601	0.364807	0.0363596	-2.20233	0.0276417	-0.393044	-0.347542	0.132059	0.187179	-2.0585	0.039542	-0.116952	-0.376456	0.666217	0.150665	-1.35836	0.174348	0.517735	0.67178	0.0399622	0.00437094	3.67024	0.000242321	-0.53308	-0.619015	0.033481	0.0105652	-3.48669	0.000489039	-0.470258	-0.0707779	0.0660352	0.7945	-1.53797	0.124056	-0.138533	-0.438177	0.608888	0.0895779	-1.61232	0.106891	0.621171	0.398436	0.0102215	0.126369	3.03917	0.00237233	0.470942	0.702612	0.0655884	0.00240315	3.66098	0.000251248	0.534501	0.0369005	0.0329238	0.892079	1.67567	0.0938037	0.239385	0.509325	0.371883	0.0438921	2.13232	0.0329809	-0.40841	0.022419	0.116293	0.93432	-1.08814	0.276532	0.314595	0.352767	0.235332	0.180189	1.83678	0.0662424	-0.263411	0.117935	0.324265	0.663565	-0.400261	0.688965	0.211878	0.481566	0.430832	0.0589314	1.95827	0.050198	-0.105766	0.406678	0.696654	0.118001	0.861092	0.389187	0.474469	0.259911	0.0633203	0.330973	2.06854	0.0385891	0.380523	0.127374	0.145949	0.63829	1.39892	0.161838	-0.24529	-0.430504	0.35984	0.0959972	-1.88089	0.0599868	laccase-2-like
LOC111907475	13	30	steelblue	-0.000893401	-0.388826	0.99738	0.136632	-1.08822	0.276496	-0.00409218	-0.397656	0.988	0.127181	-1.12432	0.260876	0.0754432	0.00526149	0.781251	0.984571	0.213905	0.830621	0.108577	-0.153264	0.688961	0.570924	-0.120314	0.904235	-0.0486961	0.0408342	0.857868	0.880647	-0.0208425	0.983371	-0.0757214	0.154566	0.780463	0.567616	0.211524	0.832478	0.256922	-0.1926	0.336763	0.47483	0.179313	0.857692	0.270208	-0.16106	0.311467	0.551247	0.303239	0.761707	-0.0128437	-0.38385	0.962347	0.142165	-1.10437	0.269433	-0.0240833	-0.382415	0.929455	0.143789	-1.12967	0.258617	0.170806	-0.397128	0.527074	0.127733	-0.655452	0.512177	0.073264	-0.394419	0.787433	0.130592	-0.909151	0.36327	-0.152697	-0.359694	0.572367	0.17119	-1.4034	0.160498	-0.161917	-0.387274	0.549102	0.138342	-1.51322	0.130224	-0.262064	-0.326169	0.326837	0.217609	-1.6056	0.108362	-0.213616	-0.378023	0.42697	0.148835	-1.62637	0.103872	-0.0348904	0.0766814	0.897928	0.777744	0.11093	0.911672	-0.0872807	0.38143	0.747895	0.14491	0.831372	0.405764	-0.0332979	0.219968	0.902566	0.413016	0.503519	0.614599	0.0920157	0.0783922	0.734665	0.772905	0.451974	0.651288	0.348738	0.35719	0.185563	0.174408	1.95168	0.0509757	-0.387482	-0.373971	0.138112	0.153598	-2.12154	0.0338767	-0.040874	-0.111915	0.880532	0.679866	-0.405546	0.685076	0.146957	-0.169075	0.587054	0.531332	-0.0600198	0.95214	0.0370307	0.391267	0.8917	0.133973	1.1915	0.233459	0.163269	0.147548	0.545725	0.585536	0.829116	0.407039	-0.279605	0.0716269	0.294271	0.792085	-0.570168	0.568564	-0.0678115	-0.0457043	0.802951	0.866525	-0.300695	0.763647	-0.501187	-0.464857	0.0479636	0.0696407	-2.78963	0.00527688	-0.224424	0.0377402	0.403373	0.889637	-0.504151	0.614155	0.0962364	0.285836	0.722931	0.283184	1.03333	0.30145	-0.479453	-0.00321115	0.0602142	0.990583	-1.3903	0.164437	0.0769834	-0.211613	0.776889	0.431421	-0.364382	0.715573	-0.381003	-0.202079	0.145398	0.452927	-1.60368	0.108786	0.092358	0.284031	0.733711	0.286369	1.01778	0.308784	-0.167898	-0.510136	0.534237	0.0435011	-1.93779	0.0526487	-0.342291	-0.395534	0.194381	0.12941	-2.05053	0.0403123	-0.353085	-0.222355	0.179769	0.407834	-1.57448	0.115377	-0.214636	-0.125975	0.424715	0.642016	-0.911919	0.361811	0.633646	0.422327	0.00840191	0.103191	3.16962	0.00152637	-0.600891	-0.393343	0.0138284	0.13174	-2.93755	0.00330817	-0.526164	-0.14826	0.0362951	0.583708	-1.94247	0.0520798	-0.189993	-0.38909	0.480944	0.136343	-1.59554	0.110592	0.638369	0.384366	0.00778416	0.141585	3.07063	0.00213608	0.490648	0.522914	0.0536469	0.0376775	2.95598	0.00311679	0.602244	0.152239	0.0135607	0.573531	2.24913	0.024504	0.322881	0.21512	0.222556	0.423644	1.46414	0.143155	-0.480414	0.00164463	0.0596284	0.995177	-1.38076	0.167354	0.307613	0.38164	0.24645	0.144671	1.90463	0.0568277	-0.269185	-0.0278294	0.313375	0.918513	-0.803836	0.421492	0.193873	0.315351	0.47186	0.234147	1.38329	0.166576	-0.00700103	0.261246	0.979471	0.328405	0.68907	0.490779	0.584028	0.163024	0.0175272	0.546338	2.20403	0.0275223	0.434275	0.319985	0.0928026	0.22697	2.10809	0.0350232	-0.409713	-0.132682	0.11502	0.624238	-1.50473	0.132393	laccase-2-like
LOC111907476	22	15	midnightblue	-0.419314	0.0944327	0.105934	0.727939	-0.931687	0.351498	-0.396993	-0.0626215	0.127875	0.817787	-1.27731	0.201493	-0.31566	-0.464365	0.233665	0.069976	-2.19513	0.0281542	-0.221388	-0.541227	0.40993	0.0303815	-2.19863	0.0279041	0.350497	0.44023	0.183205	0.0879132	2.21853	0.0265186	0.271814	0.495589	0.308488	0.0509234	2.1755	0.0295924	0.61703	-0.258668	0.0108896	0.333372	1.20518	0.228134	0.618322	-0.21254	0.0106776	0.429358	1.33995	0.180262	-0.462387	-0.048355	0.0713365	0.858854	-1.45182	0.146552	-0.475233	-0.176148	0.0628371	0.514033	-1.8383	0.066018	-0.075478	-0.0717352	0.781153	0.791777	-0.390197	0.696391	-0.324541	-0.135097	0.22005	0.617885	-1.25049	0.211119	0.0901529	0.229325	0.739862	0.392905	0.856892	0.391504	-0.492167	0.102063	0.0527981	0.706829	-1.15486	0.248146	-0.26483	0.363944	0.32157	0.16582	0.291374	0.770765	-0.522442	0.174883	0.0378816	0.517108	-1.06622	0.286325	-0.479654	-0.621747	0.0600911	0.0101312	-3.3082	0.000938973	-0.508119	-0.155096	0.0444786	0.566272	-1.89581	0.0579851	-0.472666	-0.464902	0.0644726	0.06961	-2.69085	0.00712705	-0.281818	-0.680214	0.290305	0.00373646	-2.96104	0.00306602	0.512575	0.273237	0.0423407	0.305861	2.23983	0.0251022	-0.47366	-0.214993	0.0638359	0.423925	-1.93981	0.0524031	-0.684012	-0.577646	0.00347607	0.0191115	-3.95682	7.6e-05	0.706466	-0.30131	0.00221871	0.25676	1.50579	0.132122	-0.71318	0.0848084	0.00192489	0.754829	-2.13939	0.032404	0.580624	0.271356	0.0183589	0.309336	2.49159	0.0127174	-0.581083	0.210271	0.0182452	0.434416	-1.19228	0.23315	0.099257	0.177891	0.714569	0.509811	0.739193	0.45979	0.0376385	0.101467	0.889933	0.708469	0.369013	0.712118	0.59139	0.689561	0.0158281	0.00312212	4.03985	5.35e-05	-0.741432	-0.304435	0.00101222	0.251616	-3.35495	0.000793799	-0.20636	0.560571	0.443205	0.0238989	1.12259	0.261612	0.671363	-0.246582	0.00440444	0.357235	1.48546	0.137422	-0.483118	-0.0156535	0.0580024	0.954117	-1.43584	0.151047	0.645465	0.0203364	0.00692436	0.94041	2.08439	0.0371248	0.709149	0.288865	0.00209725	0.277889	3.12939	0.00175172	-0.503321	-0.0402202	0.0468698	0.88243	-1.57154	0.116057	-0.629582	-0.0402711	0.00896393	0.882282	-2.06637	0.0387932	-0.656346	-0.25579	0.00575434	0.338971	-2.77265	0.00556011	0.239224	-0.144064	0.372215	0.594517	0.261606	0.793625	-0.15982	0.234095	0.554358	0.382858	0.20456	0.837916	-0.199069	0.639305	0.459827	0.00766612	1.46901	0.141829	0.221535	0.0528237	0.409611	0.845949	0.735896	0.461794	-0.0765225	0.00605803	0.778194	0.982235	-0.186828	0.851796	-0.581968	-0.174037	0.0180269	0.51917	-2.22577	0.0260299	-0.110284	-0.596075	0.684305	0.0148159	-2.1107	0.034798	0.647107	-0.131808	0.00673661	0.626544	1.68726	0.0915525	-0.0036167	0.585167	0.989394	0.0172554	1.76384	0.0777595	-0.734398	-0.0626797	0.00119651	0.81762	-2.64832	0.00808931	0.26333	0.322171	0.32442	0.223633	1.59737	0.110183	-0.321125	0.237002	0.225225	0.376806	-0.241571	0.809112	0.539923	-0.334945	0.0308624	0.204756	0.676411	0.498779	-0.0315503	-0.441792	0.907659	0.0866617	-1.33879	0.180638	-0.216902	-0.272733	0.419722	0.30679	-1.32345	0.185686	-0.677103	0.265618	0.00396125	0.320077	-1.4594	0.144455	E3 ubiquitin-protein ligase RDUF2-like
LOC111907478	12	1	turquoise	-0.397911	-0.229595	0.126916	0.392333	-1.73277	0.0831365	-0.392452	-0.268986	0.132696	0.313746	-1.8268	0.06773	-0.400077	-0.221661	0.124671	0.409337	-1.71747	0.0858931	-0.356175	-0.292034	0.175723	0.272411	-1.78135	0.0748552	0.355005	0.255204	0.177248	0.340116	1.67246	0.0944333	0.320327	0.303698	0.226445	0.252823	1.7081	0.0876184	0.00680825	0.0163778	0.980036	0.951996	0.0613486	0.951082	-0.0335121	0.0572022	0.901942	0.83334	0.0628104	0.949918	-0.364328	-0.317729	0.165339	0.230447	-1.88109	0.0599591	-0.363428	-0.320375	0.166465	0.226372	-1.88614	0.0592757	-0.360784	-0.281845	0.169801	0.290256	-1.76596	0.0774018	-0.421924	-0.285527	0.103554	0.283728	-1.9677	0.0491026	0.31969	-0.167841	0.227423	0.534377	0.428234	0.668481	-0.165429	-0.223072	0.540351	0.406284	-1.04203	0.297397	0.25654	-0.15835	0.337506	0.558054	0.27174	0.785822	-0.0716518	-0.22614	0.792014	0.399689	-0.798734	0.424445	-0.362624	0.0587129	0.167475	0.828999	-0.849614	0.39554	-0.305629	0.231105	0.249667	0.38914	-0.212614	0.831628	-0.366099	-0.015287	0.163139	0.95519	-1.05618	0.290885	-0.455198	-0.0531847	0.0764423	0.844908	-1.44054	0.149715	0.162117	0.3691	0.548602	0.159456	1.45765	0.144936	-0.231374	-0.428566	0.388573	0.0976689	-1.83557	0.0664219	-0.0784488	-0.193718	0.772745	0.472222	-0.727072	0.467182	0.10956	0.0783679	0.686278	0.772974	0.498805	0.617917	-0.0665111	0.251683	0.806663	0.347049	0.504279	0.614065	0.0591133	-0.17219	0.827849	0.523682	-0.303574	0.761452	-0.194654	-0.241778	0.47004	0.366976	-1.17427	0.240287	-0.0317713	-0.185825	0.907015	0.490796	-0.581513	0.560895	0.0134812	-0.460154	0.960479	0.0728953	-1.28061	0.200331	-0.140001	0.431937	0.605061	0.0947742	0.850208	0.395209	-0.0758304	0.298595	0.780154	0.261283	0.613815	0.539338	-0.329891	0.447252	0.212097	0.0823887	0.366579	0.713933	0.0329283	-0.332143	0.903643	0.208805	-0.826255	0.40866	-0.301739	0.311961	0.256051	0.239489	0.0298556	0.976182	0.138773	0.368571	0.608263	0.160102	1.39284	0.16367	0.0835047	-0.357669	0.758492	0.173789	-0.768618	0.44212	0.136689	-0.581267	0.613711	0.0181995	-1.39385	0.163364	-0.521226	-0.215485	0.0384109	0.42284	-2.1085	0.0349878	-0.0887872	-0.521373	0.743678	0.0383465	-1.76537	0.0775022	0.213319	0.336013	0.427629	0.203225	1.49812	0.134101	-0.332546	-0.442654	0.20822	0.0859768	-2.17273	0.0298006	-0.456222	0.319233	0.0756999	0.228125	-0.427915	0.668713	-0.218119	-0.319062	0.417053	0.228388	-1.4612	0.14396	0.391688	-0.0372963	0.133518	0.890928	0.996069	0.319217	0.118547	0.213156	0.661915	0.42799	0.887868	0.374612	0.287254	-0.321761	0.280699	0.224255	-0.100645	0.919832	0.216234	0.483043	0.421189	0.0580472	1.97544	0.0482177	-0.234408	0.0370217	0.382204	0.891727	-0.53394	0.593383	0.0502239	-0.18316	0.853453	0.497143	-0.357136	0.72099	-0.519609	0.524002	0.0391237	0.0372102	0.0159724	0.987256	0.0157768	0.31209	0.953756	0.239284	0.89595	0.370279	-0.0111539	0.101048	0.967298	0.709625	0.238751	0.811299	0.168237	0.0107987	0.5334	0.968339	0.477957	0.632681	0.238209	-0.397425	0.374308	0.127423	-0.470182	0.638225	-0.00583893	-0.264972	0.982878	0.321299	-0.733634	0.463172	transcription factor PCL1
LOC111907479	4	9	magenta	-0.264878	-0.117157	0.321479	0.665664	-1.02931	0.303332	-0.311455	-0.143479	0.240292	0.59603	-1.23459	0.216982	-0.139709	0.0516979	0.605822	0.849197	-0.235166	0.81408	-0.060322	-0.0587605	0.824379	0.828862	-0.315436	0.752431	0.0579965	-0.0483693	0.831057	0.858813	0.0255437	0.979621	0.000352449	0.0328465	0.998966	0.903881	0.0878674	0.929982	-0.110298	-0.289108	0.684267	0.277465	-1.08037	0.279977	-0.168792	-0.281719	0.532031	0.29048	-1.21697	0.223616	-0.130581	-0.0791249	0.629786	0.770835	-0.557253	0.577355	-0.152481	-0.120282	0.572917	0.657247	-0.726381	0.467605	-0.0976557	-0.133989	0.718998	0.620796	-0.615846	0.537996	-0.194287	-0.150254	0.470895	0.578599	-0.921222	0.356935	0.0306283	-0.100631	0.910347	0.710774	-0.186089	0.852375	-0.178064	-0.119187	0.509391	0.660193	-0.793035	0.427758	0.0996505	-0.0304512	0.713482	0.910864	0.183937	0.854063	-0.0799048	-0.0818557	0.768634	0.763133	-0.428915	0.667985	-0.190646	-0.20215	0.479408	0.452765	-1.05296	0.292359	-0.206398	0.0873438	0.443118	0.747718	-0.322357	0.747182	-0.208301	0.059049	0.438833	0.828033	-0.402886	0.687032	-0.295512	-0.114953	0.266478	0.671623	-1.11137	0.26641	-0.131439	0.0910315	0.627518	0.737409	-0.108264	0.913786	0.154635	-0.132715	0.567441	0.624151	0.0592206	0.952776	-0.00833397	-0.27562	0.975563	0.301493	-0.770627	0.440928	-0.0753662	-0.388123	0.781469	0.137405	-1.28345	0.199336	-0.0986189	0.11438	0.716333	0.673174	0.0421791	0.966356	-0.0645274	0.498867	0.812332	0.0491744	1.27837	0.201118	0.0879831	0.480992	0.745928	0.059278	1.62048	0.105129	0.146208	0.51312	0.588983	0.0420842	1.88965	0.058805	0.394533	-0.0814138	0.130471	0.764378	0.887816	0.37464	0.0999302	-0.0802844	0.712709	0.767563	0.0524051	0.958206	-0.133039	-0.241296	0.623299	0.367962	-1.00534	0.314735	0.0916836	-0.239042	0.735591	0.37259	-0.401667	0.687929	-0.106679	0.0503045	0.694151	0.85322	-0.150119	0.880671	0.103933	-0.56201	0.701682	0.0234633	-1.4061	0.159695	-0.0421584	-0.103904	0.876804	0.701763	-0.387507	0.698381	0.198071	0.0106773	0.462126	0.968695	0.559317	0.575946	0.24401	0.143809	0.362432	0.595177	1.04202	0.297403	-0.0655548	-0.323913	0.809395	0.220995	-1.0627	0.287919	0.0867804	0.344871	0.749296	0.19082	1.18162	0.237357	-0.322486	-0.145765	0.223154	0.590124	-1.27322	0.202941	0.239329	0.136561	0.372	0.614046	1.0093	0.312829	0.251282	-0.188996	0.347845	0.483291	0.173256	0.86245	0.0990091	-0.174036	0.715254	0.519172	-0.202376	0.839623	-0.221648	0.582277	0.409366	0.0179512	1.16549	0.243821	-0.353006	-0.011274	0.179873	0.966946	-1.00578	0.314522	-0.217473	0.0270538	0.418468	0.920778	-0.513122	0.607866	-0.0421999	-0.248354	0.876683	0.353677	-0.782833	0.433725	0.232733	0.138026	0.385714	0.610213	0.994774	0.319846	-0.249086	0.516971	0.352215	0.0403077	0.840713	0.400509	0.0522196	-0.477987	0.847692	0.061116	-1.23849	0.215535	-0.152323	0.109152	0.573318	0.687391	-0.116226	0.907474	-0.244526	-0.263101	0.361387	0.324856	-1.3732	0.169692	-0.384658	-0.315052	0.141257	0.234616	-1.93579	0.0528936	-0.314246	0.495629	0.23588	0.050902	0.577422	0.563655	-0.116066	0.216175	0.66861	0.42132	0.27264	0.78513	pentatricopeptide repeat-containing protein At4g13650-like
LOC111907480	2	3	brown	0.474486	0.252825	0.0633098	0.344792	2.04853	0.0405079	0.448639	0.327016	0.081327	0.216347	2.17607	0.0295497	0.341138	0.37729	0.195986	0.14969	1.99034	0.046554	0.227385	0.460428	0.39703	0.0727024	1.92951	0.053668	-0.388915	-0.414886	0.136535	0.11006	-2.25423	0.0241817	-0.293926	-0.471668	0.269173	0.065117	-2.15648	0.0310464	-0.767472	-0.0269276	0.000519349	0.921146	-2.75444	0.00587919	-0.773263	-0.0859962	0.000442651	0.751495	-2.94896	0.00318848	0.529468	0.39837	0.034929	0.126438	2.67516	0.00746934	0.54626	0.417655	0.0285796	0.107466	2.7989	0.00512777	0.0453173	0.346822	0.867646	0.188157	1.07728	0.281354	0.350608	0.360171	0.183055	0.170581	1.96637	0.0492554	-0.0677177	0.152454	0.803219	0.572985	0.227085	0.820357	0.596528	0.242743	0.0147206	0.365009	2.4749	0.0133272	0.365169	0.128604	0.164293	0.635023	1.35504	0.175404	0.645132	0.240158	0.00696297	0.370295	2.67712	0.00742581	0.552951	0.00240961	0.0263112	0.992934	1.65368	0.0981928	0.597146	-0.249102	0.0145916	0.352182	1.1489	0.250596	0.544201	0.116231	0.0293068	0.668163	1.9231	0.0544675	0.295199	0.171777	0.267007	0.524693	1.26401	0.206228	-0.656061	-0.626464	0.00578283	0.00941493	-4.02536	5.69e-05	0.644933	0.551547	0.00698606	0.0267754	3.67012	0.000242433	0.702448	0.527723	0.00241128	0.0356457	3.86042	0.000113194	-0.739352	0.440039	0.0010641	0.0880674	-1.26141	0.20716	0.718344	-0.643642	0.00172109	0.00713763	0.370004	0.71138	-0.699164	-0.16232	0.00257854	0.548094	-2.72362	0.00645705	0.716326	-0.191027	0.00179853	0.478516	1.86964	0.0615343	-0.140486	0.098408	0.603798	0.716916	-0.112957	0.910065	0.241056	0.425128	0.368453	0.100685	1.85158	0.0640868	-0.461193	-0.589667	0.0721666	0.0162137	-3.11136	0.0018623	0.711517	-0.291897	0.00199456	0.272647	1.55996	0.118769	0.485249	-0.598309	0.0567439	0.0143511	-0.425124	0.670746	-0.706538	0.662323	0.00221542	0.00518234	-0.220379	0.825576	0.686422	0.0859406	0.00331858	0.751651	2.45343	0.0141499	-0.545692	-0.537382	0.0287788	0.0318159	-3.20848	0.00133438	-0.68625	0.368656	0.0033296	0.159997	-1.20108	0.229719	0.581739	0.384599	0.0180831	0.141322	2.83237	0.00462047	0.644176	0.376845	0.00707463	0.150209	3.07346	0.00211594	0.747003	0.398419	0.000883322	0.126386	3.67206	0.000240602	-0.518971	-0.379323	0.0394076	0.147329	-2.57749	0.00995209	0.382684	0.294959	0.143484	0.267415	1.87105	0.0613384	0.348178	-0.402338	0.186318	0.122358	-0.166858	0.867482	0.00407064	0.284836	0.988063	0.284947	0.785809	0.43198	-0.175957	-0.304937	0.514498	0.250795	-1.30372	0.192328	0.328944	-0.471917	0.213491	0.0649557	-0.452134	0.651172	-0.19913	0.536331	0.459687	0.0322165	1.0508	0.293351	-0.710523	-0.190587	0.00203714	0.479549	-2.86055	0.0042291	0.340387	-0.545136	0.197037	0.0289747	-0.679704	0.496692	0.54831	-0.305444	0.0278693	0.249968	0.794913	0.426664	-0.122801	-0.271352	0.650492	0.309343	-1.06292	0.287818	0.204046	-0.655576	0.448448	0.00583152	-1.52942	0.126161	-0.505074	0.00145919	0.0459852	0.995721	-1.46743	0.14226	-0.280211	0.223344	0.293181	0.405698	-0.160697	0.872332	-0.0487165	0.144586	0.857809	0.593168	0.256244	0.797762	0.732044	0.203864	0.00126398	0.448862	3.01583	0.00256273	pentatricopeptide repeat-containing protein At5g59600-like
LOC111907481	2	3	brown	-0.163216	0.0784684	0.545859	0.77269	-0.22769	0.819887	-0.0861736	0.17401	0.750997	0.519234	0.23656	0.812998	-0.469162	0.13697	0.0667559	0.612975	-0.981994	0.326103	-0.576776	0.288486	0.019336	0.278547	-0.95433	0.339916	0.476258	-0.12887	0.0621924	0.634319	1.02799	0.303956	0.555726	-0.239894	0.025412	0.370838	1.01059	0.312212	-0.277003	0.429041	0.298974	0.0972565	0.461123	0.64471	-0.272663	0.402446	0.306919	0.122248	0.388464	0.697673	-0.283473	0.0956419	0.287358	0.72458	-0.517297	0.604949	-0.232861	0.196059	0.385443	0.466779	-0.102079	0.918694	-0.637551	0.167116	0.00788846	0.53617	-1.54866	0.121463	-0.419214	0.212288	0.106026	0.429919	-0.611624	0.540786	0.644412	0.00410029	0.00704696	0.987976	2.03665	0.0416847	0.301579	0.0776157	0.256316	0.775101	1.02927	0.303353	0.651538	-0.130754	0.00625014	0.62933	1.71037	0.0871971	0.379276	0.00505296	0.147384	0.985182	1.06959	0.284804	-0.160657	0.493316	0.552256	0.0521632	1.00108	0.316789	0.0264576	-0.019464	0.922518	0.942963	0.0185133	0.985229	-0.143632	0.136873	0.595634	0.613228	-0.0182417	0.985446	-0.355811	0.41922	0.176197	0.10602	0.197543	0.843403	-0.044177	-0.211983	0.87095	0.430596	-0.686448	0.49243	0.110683	0.218571	0.683218	0.416064	0.881811	0.377879	0.152362	0.415213	0.573219	0.109751	1.57542	0.115161	-0.164065	0.408582	0.543742	0.116124	0.709978	0.477718	0.260868	-0.14481	0.32913	0.59259	0.320678	0.748454	-0.160174	-0.600623	0.553467	0.0138819	-2.26394	0.023578	0.221911	-0.520409	0.408796	0.03877	-0.92928	0.352744	-0.0925011	-0.500922	0.733313	0.0481008	-1.70202	0.0887518	0.0844175	0.107971	0.755927	0.690618	0.510662	0.609588	-0.0858167	-0.152606	0.751999	0.572597	-0.634547	0.525724	0.202524	0.294099	0.451913	0.268879	1.34513	0.178584	0.109013	0.0813533	0.68777	0.764549	0.50529	0.613355	-0.185964	-0.0290834	0.490466	0.914854	-0.574775	0.565443	0.157351	0.580673	0.560571	0.0183468	2.1752	0.0296154	-0.0747596	-0.055324	0.783189	0.838744	-0.344688	0.730329	-0.193802	0.0270925	0.472026	0.920665	-0.447621	0.654426	0.12711	-0.0395725	0.638992	0.884312	0.233377	0.815468	0.0863851	0.335858	0.750405	0.203448	1.15359	0.248667	0.168989	-0.254738	0.531544	0.341029	-0.237714	0.812103	-0.0913791	0.0799538	0.73644	0.768495	-0.0304523	0.975706	-0.00104136	-0.178375	0.996946	0.508642	-0.479793	0.631374	0.0715343	0.219533	0.792348	0.413964	0.780026	0.435376	-0.266267	0.172349	0.318852	0.523293	-0.261281	0.793876	0.124668	-0.596102	0.6455	0.0148101	-1.48627	0.137207	0.0376416	-0.0354242	0.889924	0.896374	0.00587447	0.995313	-0.0741547	0.0619895	0.784905	0.819598	-0.0323364	0.974204	0.0606789	0.233672	0.823355	0.383745	0.790612	0.42917	0.206409	-0.374436	0.443094	0.153046	-0.487228	0.626097	0.127544	-0.491635	0.637838	0.0530941	-1.08468	0.278062	-0.302095	0.292679	0.255462	0.271305	-0.0273293	0.978197	0.154573	-0.163713	0.5676	0.54462	-0.0248118	0.980205	-0.167029	0.0699273	0.536386	0.796921	-0.260783	0.79426	-0.148269	0.283064	0.583685	0.288085	0.374744	0.707851	-0.0963694	-0.485143	0.722562	0.0568061	-1.65719	0.0974814	-0.0333896	-0.321009	0.902299	0.225402	-0.968805	0.332642	chaperone protein DnaJ, transcript variant X1
LOC111907482	19	4	yellow	-0.140472	0.124465	0.603834	0.646042	-0.0431093	0.965614	-0.0495324	0.225167	0.855451	0.401775	0.474965	0.634812	-0.415989	0.115678	0.109022	0.66966	-0.864191	0.387483	-0.511402	0.30143	0.0428957	0.256562	-0.67079	0.502354	0.469519	-0.110326	0.0665208	0.68419	1.0548	0.291518	0.536776	-0.246448	0.0320464	0.357503	0.92069	0.357212	0.0111929	0.510679	0.967184	0.0432408	1.52089	0.128289	0.0417211	0.481736	0.878073	0.0588294	1.50011	0.133587	-0.312921	0.128909	0.237969	0.634214	-0.513671	0.607482	-0.265493	0.238667	0.320313	0.373363	-0.0757986	0.939579	-0.499776	0.215516	0.0486974	0.422772	-0.873254	0.382525	-0.353046	0.264118	0.179821	0.32292	-0.260312	0.794623	0.540311	0.0466448	0.0307188	0.863802	1.72311	0.084869	0.177917	0.124234	0.509749	0.64666	0.806184	0.420137	0.406882	-0.10653	0.117799	0.694559	0.859691	0.38996	0.18762	0.0422178	0.486541	0.876631	0.614111	0.539142	-0.190459	0.537055	0.479848	0.0319403	1.07733	0.281332	-0.0389756	-0.0579484	0.886046	0.831195	-0.256661	0.79744	-0.166393	0.10669	0.537961	0.694122	-0.161011	0.872084	-0.242217	0.438101	0.366081	0.0896399	0.589342	0.555632	0.0192166	-0.131732	0.943687	0.626744	-0.29972	0.764391	-0.0673141	0.233625	0.80437	0.383841	0.451378	0.651717	-0.00671588	0.338601	0.980307	0.199548	0.91489	0.360249	0.0514392	0.379673	0.849944	0.146926	1.19366	0.23261	-0.0751998	-0.0163248	0.781941	0.952151	-0.242532	0.808368	0.0782671	-0.638298	0.773259	0.00779323	-1.79082	0.0733214	-0.0903064	-0.500812	0.739433	0.0481577	-1.69578	0.0899284	-0.0107803	-0.618274	0.968393	0.0106854	-1.9393	0.0524647	-0.00552017	0.207931	0.983812	0.439665	0.543668	0.58667	-0.136507	0.0124406	0.614188	0.963528	-0.330515	0.741011	-0.0227653	0.322548	0.933307	0.22306	0.82473	0.409525	-0.203192	0.314618	0.45039	0.235296	0.316439	0.751669	0.0937917	-0.150328	0.729721	0.578409	-0.151887	0.879276	-0.117058	0.618513	0.665932	0.0106466	1.60067	0.10945	-0.0399079	0.164467	0.883337	0.542743	0.333484	0.738769	0.0891699	-0.0145671	0.742608	0.957298	0.198006	0.84304	0.0197139	-0.0746191	0.942232	0.783587	-0.145627	0.884216	0.0974601	0.197494	0.71954	0.463459	0.788153	0.430607	-0.0275951	-0.31856	0.919197	0.229162	-0.946241	0.344026	0.113333	0.0773003	0.676012	0.775993	0.506072	0.612806	-0.126142	-0.154802	0.641569	0.567018	-0.748415	0.45421	-0.210135	0.400303	0.43472	0.124438	0.557453	0.577218	-0.201248	0.432573	0.454828	0.0942344	0.685317	0.493144	0.0604728	-0.660127	0.823946	0.00538695	-1.93799	0.0526243	0.112827	-0.0851908	0.677386	0.753755	0.073848	0.941131	0.236314	-0.203418	0.378234	0.449876	0.091467	0.927122	0.0539979	0.225801	0.842564	0.400416	0.750892	0.452717	-0.153562	-0.0872924	0.570165	0.747862	-0.64107	0.521477	0.0655774	-0.534018	0.80933	0.0331122	-1.40245	0.16078	-0.254501	0.471681	0.341494	0.0651085	0.666757	0.504927	-0.0926496	-0.0820662	0.732899	0.76254	-0.463449	0.643042	-0.00204662	0.302961	0.993998	0.254034	0.822114	0.411012	0.218075	0.174221	0.417149	0.518721	1.05208	0.292761	0.264793	-0.670988	0.321639	0.00443477	-1.4321	0.152116	-0.0238329	-0.532856	0.930186	0.0335691	-1.63498	0.102054	transcription initiation factor IIA subunit 1-like, transcript variant X1
LOC111907483	6	2	blue	0.162091	0.429449	0.548668	0.0969046	1.64765	0.0994243	0.125238	0.539608	0.643978	0.0309793	1.93008	0.0535968	0.0903363	0.670417	0.73935	0.00448118	2.38669	0.0170009	0.0371373	0.771159	0.89139	0.000469357	2.80538	0.0050257	-0.178316	-0.741063	0.508783	0.00102127	-2.99784	0.00271904	-0.130044	-0.80722	0.631207	0.000156702	-3.30661	0.000944323	-0.701322	-0.194327	0.00246761	0.470803	-2.8223	0.00476811	-0.742825	-0.295735	0.000978613	0.2661	-3.33786	0.00084426	0.270576	0.699204	0.310783	0.00257642	3.0247	0.00248883	0.277669	0.704854	0.297765	0.00229443	3.07446	0.00210883	-0.135632	0.579143	0.616482	0.0187303	1.38822	0.165069	0.0706174	0.590632	0.794956	0.0159969	1.98265	0.0474065	0.0764032	0.264605	0.778532	0.321996	0.919678	0.357741	0.388983	0.410773	0.136461	0.11399	2.24133	0.0250049	0.451372	0.263046	0.0792656	0.324962	1.99966	0.0455373	0.50245	0.428744	0.0473138	0.0975145	2.67468	0.00748	0.270185	-0.142292	0.31151	0.599105	0.353999	0.72334	0.324985	-0.440994	0.219383	0.0873001	-0.360492	0.718479	0.25497	0.190754	0.340574	0.479156	1.20075	0.229848	-0.0263403	0.200263	0.922861	0.457085	0.467398	0.640215	-0.649208	-0.866602	0.00650227	1.41e-05	-5.53808	3.06e-08	0.659451	0.907308	0.00545121	1.23e-06	6.09561	1.09e-09	0.530775	0.46252	0.0343997	0.0712448	2.88846	0.00387134	-0.542525	0.34103	0.0299088	0.196136	-0.66797	0.504153	0.41198	-0.797344	0.112826	0.000216137	-1.72843	0.0839117	-0.664566	-0.0916114	0.00497984	0.735792	-2.36217	0.0181684	0.513497	0.0177905	0.0419077	0.94786	1.54845	0.121513	-0.12036	0.162637	0.657038	0.547303	0.114159	0.909112	0.482907	0.868292	0.0581278	1.29e-05	4.90222	9.48e-07	-0.192871	-0.529226	0.474198	0.0350279	-2.07529	0.0379595	0.409061	-0.690178	0.115656	0.00308464	-1.09484	0.273585	0.53475	-0.477406	0.0328267	0.0614759	0.204133	0.83825	-0.654216	0.79854	0.00597	0.000208077	0.825303	0.409199	0.667865	0.0206975	0.00469346	0.939354	2.18957	0.0285554	-0.40169	-0.843947	0.123018	3.96e-05	-4.39299	1.12e-05	-0.280952	0.696203	0.291852	0.00273727	1.5112	0.130739	0.599142	0.673631	0.0141808	0.00422483	3.99289	6.53e-05	0.359213	0.447	0.171804	0.0825819	2.26722	0.0233769	0.594341	0.681274	0.0151845	0.0036623	4.01053	6.06e-05	-0.696033	-0.864619	0.00274661	1.55e-05	-5.74372	9.26e-09	0.600137	0.790845	0.0139796	0.000264623	4.67516	2.94e-06	0.618104	-0.0749521	0.0107131	0.782643	1.71137	0.0870122	0.170973	0.726197	0.526665	0.00144512	2.8926	0.00382062	-0.464856	-0.459123	0.0696417	0.0736232	-2.64492	0.00817094	-0.149141	-0.880443	0.581449	6.79e-06	-4.0427	5.28e-05	-0.393115	0.26996	0.131984	0.311929	-0.366855	0.713727	-0.550584	-0.737715	0.0270973	0.00110645	-4.13972	3.48e-05	0.561106	-0.18035	0.0237361	0.50388	1.19615	0.231639	0.0677519	-0.37779	0.803121	0.149107	-0.8721	0.383154	0.124883	-0.395127	0.644925	0.129841	-0.773412	0.439278	-0.0760104	-0.800806	0.779644	0.000193478	-3.11409	0.00184516	-0.570337	-0.28477	0.0210602	0.285063	-2.48935	0.0127975	-0.555156	-0.136108	0.0255949	0.615233	-2.01808	0.0435832	-0.413535	0.0433316	0.11134	0.873401	-1.04906	0.294149	0.49637	0.492678	0.0505029	0.052515	2.86817	0.00412848	pre-mRNA-splicing factor ATP-dependent RNA helicase DEAH1-like, transcript variant X1
LOC111907484	6	2	blue	0.0464944	0.352704	0.864237	0.180272	1.09814	0.272145	0.0177371	0.359325	0.948017	0.171661	1.04203	0.297399	0.0766214	0.096841	0.777914	0.721255	0.460142	0.645414	0.0816508	0.199175	0.763711	0.459583	0.750617	0.452883	-0.118443	-0.146439	0.662195	0.588388	-0.705096	0.48075	-0.118873	-0.218136	0.661038	0.417016	-0.902559	0.36676	-0.223975	0.00711211	0.404338	0.979145	-0.583983	0.559231	-0.24625	-0.0300078	0.357902	0.912157	-0.744604	0.456511	0.116794	0.398099	0.666645	0.12672	1.42531	0.154068	0.109983	0.375568	0.685126	0.151708	1.33695	0.181239	0.0242626	0.368243	0.928931	0.160503	1.08649	0.277261	0.0564951	0.358344	0.835374	0.172919	1.14175	0.253559	-0.0541467	0.315655	0.842136	0.233673	0.721269	0.470744	0.075793	0.34809	0.78026	0.186438	1.16203	0.245222	0.0853659	0.321008	0.753264	0.225404	1.10684	0.268365	0.117431	0.361127	0.664924	0.169366	1.31271	0.189282	0.0932259	-0.195278	0.731295	0.468592	-0.276007	0.782543	0.0860084	-0.362796	0.751461	0.167259	-0.777535	0.436843	0.0834886	-0.155218	0.758538	0.565964	-0.192609	0.847265	0.00174076	-0.112674	0.994895	0.677801	-0.294774	0.768167	-0.338179	-0.622224	0.200145	0.0100568	-2.85916	0.0042476	0.361389	0.644044	0.169034	0.00709015	3.02551	0.0024821	0.171068	0.39088	0.526431	0.134393	1.54937	0.121294	-0.312793	0.34501	0.238171	0.19063	0.0955903	0.923846	0.131864	-0.672615	0.626395	0.00430453	-1.8067	0.0708097	-0.176049	-0.210827	0.514273	0.433173	-1.03698	0.299747	0.373337	-0.154713	0.154351	0.567244	0.62527	0.531794	0.165277	0.00798594	0.540728	0.976583	0.46246	0.643751	0.229678	0.576622	0.392157	0.0193758	2.35799	0.0183742	0.019219	-0.316601	0.94368	0.232198	-0.816593	0.414161	0.096673	-0.434376	0.721721	0.0927182	-0.974435	0.329841	0.331366	-0.263359	0.209937	0.324364	0.197497	0.843438	-0.184628	0.48066	0.493642	0.0594791	0.891809	0.372495	0.338127	0.258547	0.200218	0.333608	1.63118	0.102853	-0.365724	-0.559793	0.163604	0.024137	-2.68811	0.00718579	-0.0627575	0.545073	0.817397	0.0289971	1.45121	0.146723	0.325405	0.393257	0.218752	0.131832	1.99312	0.0462486	0.454444	0.516865	0.0769927	0.040356	2.81069	0.0049436	0.3138	0.295691	0.236582	0.266173	1.66562	0.0957883	-0.451559	-0.516504	0.0791257	0.0405203	-2.79978	0.00511379	0.484072	0.523369	0.0574363	0.0374814	2.93482	0.0033374	0.48064	-0.274443	0.0594908	0.303646	0.640681	0.52173	0.0781581	0.634134	0.773567	0.0083363	2.18703	0.0287405	-0.35435	-0.501146	0.178105	0.0479849	-2.43738	0.0147939	-0.146598	-0.66348	0.587979	0.00507708	-2.50464	0.0122575	-0.363963	0.198023	0.165795	0.462236	-0.478278	0.632452	-0.409834	-0.32854	0.114902	0.214088	-2.0547	0.0399083	0.248556	-0.151504	0.353274	0.575406	0.267732	0.788906	0.0396366	-0.538845	0.884125	0.0312642	-1.48921	0.136432	0.247115	0.0652102	0.356162	0.81038	0.840399	0.400685	0.0153463	-0.620123	0.955016	0.0103874	-1.87811	0.0603666	-0.196281	-0.351556	0.466265	0.181793	-1.4977	0.13421	-0.357199	-0.0423375	0.174396	0.876284	-1.10072	0.271017	-0.201822	-0.221943	0.453514	0.408727	-1.13855	0.254892	0.46251	0.33312	0.0712513	0.207387	2.24051	0.0250577	serine/arginine repetitive matrix protein 1, transcript variant X2
LOC111907486	35	11	greenyellow	-0.356758	-0.491262	0.174966	0.0533028	-2.40998	0.0159532	-0.411811	-0.581185	0.112989	0.0182199	-2.91572	0.00354864	-0.062535	-0.0848535	0.818035	0.754702	-0.390711	0.696011	0.100092	-0.39492	0.712262	0.13006	-0.839199	0.401358	0.0244619	0.126697	0.928349	0.640092	0.401753	0.687866	-0.100452	0.351498	0.711268	0.18187	0.704722	0.480983	0.430482	-0.609304	0.0960159	0.012228	-0.654361	0.51288	0.389264	-0.554537	0.136153	0.0257943	-0.566131	0.571305	-0.233765	-0.488406	0.38355	0.0549172	-2.04287	0.041065	-0.280647	-0.575853	0.292398	0.0195761	-2.49923	0.0124463	0.191952	-0.572622	0.476347	0.0204352	-1.20925	0.226568	-0.129007	-0.609203	0.633955	0.0122462	-2.21551	0.0267252	-0.232095	-0.399663	0.387054	0.125098	-1.74527	0.0809379	-0.563455	-0.489605	0.0230319	0.054235	-3.10458	0.00190549	-0.403291	-0.241709	0.121391	0.367117	-1.78367	0.074478	-0.551865	-0.413718	0.0266699	0.111166	-2.80753	0.0049923	-0.34384	-0.358435	0.192238	0.172802	-1.94074	0.05229	-0.461136	0.429838	0.0722069	0.0965687	-0.103328	0.917703	-0.359786	0.136729	0.171072	0.613607	-0.632466	0.527082	-0.202501	-0.274718	0.451966	0.303143	-1.28927	0.197304	0.487324	0.525565	0.0555385	0.0365468	2.95409	0.00313589	-0.471647	-0.543654	0.0651307	0.0295021	-2.96725	0.00300477	-0.398038	-0.696293	0.126783	0.0027323	-3.39022	0.000698355	-0.0270906	-0.754768	0.92067	0.000726396	-2.67496	0.00747372	-0.0995544	0.481782	0.713747	0.0588017	1.12555	0.260357	0.464907	0.804956	0.0696067	0.000168951	4.27577	1.9e-05	0.0826203	0.728158	0.76098	0.00138215	2.66587	0.00767897	0.802131	0.664106	0.000185347	0.00502084	5.03932	4.67e-07	-0.583052	-0.461265	0.0177625	0.0721165	-3.08493	0.00203603	0.45539	0.374478	0.0763028	0.152995	2.34176	0.0191931	-0.162813	-0.154976	0.546864	0.566576	-0.847991	0.396443	0.0313845	0.11192	0.908142	0.679852	0.380421	0.703633	-0.00237554	-0.155167	0.993034	0.566093	-0.420162	0.674367	-0.304593	-0.778277	0.251357	0.000384012	-3.58648	0.000335173	-0.341853	0.0781072	0.19499	0.773711	-0.735315	0.462148	-0.0764266	-0.363092	0.778465	0.166886	-1.20916	0.226602	-0.54473	-0.225542	0.0291185	0.400971	-2.22334	0.0261927	-0.00181797	-0.588107	0.994669	0.0165692	-1.79008	0.0734417	-0.364572	0.182278	0.165035	0.499253	-0.523358	0.600725	0.325125	0.094837	0.219172	0.726815	1.14426	0.252515	-0.297878	-0.00768111	0.262485	0.977477	-0.83307	0.404805	-0.0056507	-0.0575253	0.98343	0.832411	-0.167316	0.867121	-0.162215	-0.607516	0.548357	0.0125553	-2.29819	0.0215508	0.469623	0.889137	0.0664518	4.1e-06	5.09936	3.41e-07	0.161551	0.357899	0.550018	0.173492	1.42197	0.155036	0.0489545	-0.226321	0.857121	0.399303	-0.479713	0.631431	0.23098	-0.190325	0.389402	0.480163	0.112578	0.910365	-0.385857	0.504339	0.139916	0.0463547	0.392062	0.695012	0.247812	0.845823	0.354764	3.66e-05	3.95373	7.69e-05	-0.0895896	-0.342619	0.741435	0.193926	-1.18235	0.237066	0.582557	0.530094	0.0178829	0.0346747	3.32465	0.000885285	-0.358515	-0.277895	0.1727	0.297357	-1.74773	0.0805106	0.0654105	-0.432651	0.809807	0.0941686	-1.05208	0.292762	0.36346	0.687129	0.166426	0.0032735	3.23671	0.00120916	-0.051955	0.235857	0.848455	0.379184	0.498408	0.618196	uncharacterized LOC111907486
LOC111907487	2	3	brown	0.228328	0.368179	0.395021	0.160581	1.63703	0.101624	0.261196	0.420291	0.328501	0.105039	1.89287	0.0583754	0.115963	-0.0111914	0.668889	0.967188	0.278585	0.780564	0.0448269	0.221732	0.869067	0.409184	0.715236	0.474463	-0.0631146	-0.0192079	0.816375	0.943712	-0.218033	0.827403	-0.010161	-0.188549	0.970208	0.484347	-0.531778	0.59488	-0.00998514	0.47468	0.970723	0.0631865	1.33904	0.180558	0.0306936	0.441377	0.910157	0.0869937	1.33516	0.181825	0.135218	0.337765	0.617568	0.200731	1.29012	0.19701	0.154112	0.396845	0.56877	0.12803	1.52196	0.128018	0.050483	0.410291	0.852705	0.114458	1.28712	0.198051	0.15706	0.433667	0.561306	0.0933122	1.64771	0.0994127	-0.00539694	0.316562	0.984174	0.232258	0.853056	0.393628	0.196233	0.368647	0.466376	0.160009	1.54953	0.121254	-0.00986778	0.201976	0.971067	0.453162	0.51572	0.60605	0.134933	0.313014	0.618316	0.237822	1.2161	0.223946	0.184186	0.245323	0.494695	0.359772	1.15551	0.24788	0.206399	-0.323473	0.443118	0.221659	-0.333667	0.738631	0.196315	-0.155723	0.466185	0.564684	0.110848	0.911737	0.224857	0.152701	0.402442	0.572356	1.01245	0.311323	-0.119719	-0.362655	0.658762	0.167436	-1.3235	0.18567	0.0303889	0.333967	0.911045	0.206163	0.999261	0.317668	0.229065	0.630901	0.393457	0.0087784	2.58255	0.00980726	0.0298418	0.611411	0.912641	0.0118507	1.96056	0.0499301	0.0646997	-0.334771	0.811839	0.205006	-0.74981	0.453369	-0.0750081	-0.586073	0.782484	0.0170417	-1.97588	0.0481684	-0.176789	-0.602056	0.512478	0.0135976	-2.31512	0.0206065	-0.362452	-0.603457	0.167692	0.0133239	-2.85284	0.00433307	-0.0142548	0.180054	0.958213	0.504592	0.443912	0.657106	-0.522388	-0.471759	0.0379051	0.065058	-2.88902	0.0038644	0.174292	0.233866	0.518546	0.383338	1.09631	0.272944	-0.435684	-0.319897	0.0916287	0.227105	-2.11243	0.0346497	0.086703	0.100065	0.749513	0.712338	0.495607	0.620172	-0.114328	0.516624	0.673314	0.0404655	1.20883	0.22673	0.0843677	0.0232227	0.756067	0.93197	0.2852	0.775491	-0.000750656	0.205806	0.997799	0.444457	0.550415	0.582035	0.245372	0.165766	0.359674	0.539516	1.10537	0.268998	0.0348745	0.577001	0.897975	0.0192777	1.83309	0.0667887	0.11855	-0.137337	0.661907	0.612014	-0.0505341	0.959697	0.241979	0.137006	0.366566	0.61288	1.01795	0.308703	-0.192966	-0.123072	0.473975	0.649766	-0.8443	0.398502	-0.403236	-0.233395	0.121448	0.384324	-1.76018	0.0783781	-0.185692	0.224527	0.491111	0.40315	0.107277	0.914569	0.118611	-0.567179	0.661742	0.0219481	-1.38685	0.165486	0.378451	0.00194251	0.148339	0.994303	1.05881	0.289686	0.4885	0.533652	0.0548638	0.0332559	2.98791	0.0028089	-0.109926	0.211568	0.685281	0.431521	0.276324	0.782299	-0.270156	-0.581008	0.311565	0.0182637	-2.48969	0.0127854	0.210954	-0.512657	0.432891	0.042302	-0.931722	0.35148	-0.225694	0.106513	0.400645	0.694607	-0.324712	0.745399	-0.210372	-0.39939	0.43419	0.125379	-1.68398	0.0921859	0.177108	0.375609	0.511705	0.151661	1.51848	0.128892	0.490556	0.61873	0.0536987	0.0106114	3.33295	0.000859312	0.27562	-0.271743	0.301493	0.308619	0.0110884	0.991153	-0.0256305	-0.0191874	0.924934	0.943772	-0.118598	0.905594	tropinone reductase homolog At5g06060-like
LOC111907488	30	7	black	0.392026	-0.277362	0.133154	0.298323	0.34228	0.73214	0.282316	-0.349895	0.289416	0.18401	-0.198768	0.842444	0.645729	-0.575369	0.00689391	0.0197029	0.297451	0.766122	0.701677	-0.588462	0.00244972	0.0164879	0.516683	0.605378	-0.713852	0.63093	0.00189731	0.00877435	-0.40225	0.6875	-0.747326	0.63412	0.000876283	0.00833823	-0.578348	0.563029	-0.28986	0.338814	0.276162	0.199247	0.143768	0.885684	-0.318504	0.416535	0.229248	0.10851	0.300321	0.763933	0.59477	-0.519786	0.0150924	0.0390454	0.288307	0.773112	0.548788	-0.498202	0.0277055	0.0495254	0.184498	0.853623	0.624156	-0.387913	0.00976019	0.137636	0.853105	0.393601	0.583994	-0.386852	0.0175353	0.138809	0.688978	0.490837	-0.669599	-0.154129	0.00454841	0.568727	-2.55416	0.0106444	0.0483135	-0.260941	0.858974	0.32899	-0.578803	0.562722	-0.357007	-0.197078	0.174644	0.46442	-1.51639	0.12942	0.039312	-0.299095	0.885069	0.260446	-0.712218	0.47633	0.468987	0.244383	0.0668712	0.361675	2.00601	0.0448549	0.309547	0.30556	0.243338	0.249778	1.68187	0.0925948	0.440099	-0.189509	0.0880191	0.482083	0.742201	0.457966	0.448445	-0.0882218	0.0814751	0.74526	1.04322	0.296846	-0.0924066	0.714338	0.733576	0.00187756	2.12538	0.0335553	0.115632	-0.660312	0.669783	0.00536951	-1.79174	0.0731747	0.325162	-0.32904	0.219116	0.21335	-0.011488	0.990834	-0.372189	-0.252584	0.155724	0.345267	-1.71744	0.085898	0.552194	0.736847	0.0265609	0.00112948	4.1408	3.46e-05	-0.405269	-0.0772874	0.119404	0.776029	-1.3424	0.179467	0.226385	-0.0829446	0.399166	0.760068	0.389561	0.696861	-0.209714	-0.336413	0.435663	0.202654	-1.48933	0.1364	-0.286281	-0.63587	0.282403	0.00810633	-2.76671	0.00566242	-0.199153	0.468775	0.459635	0.0670115	0.811317	0.417184	0.51978	0.639713	0.0390481	0.00761518	3.5287	0.000417599	0.216855	0.556828	0.419826	0.0250618	2.24512	0.0247603	-0.578184	-0.782551	0.018974	0.000339245	-4.5286	5.94e-06	0.280152	0.112043	0.293286	0.679516	1.05926	0.289481	-0.252034	0.814881	0.346356	0.000120568	2.33833	0.0193702	-0.54087	-0.630828	0.0305128	0.00878857	-3.56693	0.000361184	0.175595	-0.627377	0.515376	0.00928107	-1.48068	0.138692	0.113838	-0.413267	0.674643	0.111595	-0.860428	0.389553	0.202549	-0.623853	0.451855	0.00980632	-1.3914	0.164105	-0.00483479	0.717883	0.985822	0.00173856	2.37702	0.0174533	-0.104919	-0.66307	0.698976	0.00511418	-2.39064	0.0168188	-0.0403245	0.201321	0.882127	0.454662	0.433274	0.664816	-0.306286	-0.277598	0.248598	0.297895	-1.59147	0.111504	0.226489	0.24524	0.398943	0.35994	1.27215	0.203319	0.416417	0.678353	0.10862	0.00386965	3.35854	0.000783567	-0.039224	-0.383886	0.885324	0.142124	-1.17433	0.240264	-0.152029	0.60364	0.574067	0.0132884	1.44362	0.148845	-0.0395686	0.299678	0.884323	0.259473	0.713233	0.475702	0.354081	0.196724	0.178458	0.465239	1.50656	0.131925	-0.286474	0.509912	0.282064	0.0436086	0.708772	0.478466	0.512344	0.703441	0.0424492	0.00236249	3.80984	0.000139058	-0.394689	0.271245	0.130305	0.309541	-0.368117	0.712786	-0.0487018	0.041783	0.857851	0.877893	-0.018343	0.985365	-0.00212554	-0.260764	0.993767	0.329331	-0.711848	0.476559	0.354408	-0.584168	0.178029	0.0174936	-0.789202	0.429994	probable protein phosphatase 2C 24
LOC111907489	13	30	steelblue	0.207075	-0.378751	0.441591	0.147991	-0.498688	0.617999	0.148011	-0.353468	0.584346	0.179264	-0.582846	0.559997	0.370428	-0.268351	0.157844	0.314935	0.301176	0.76328	0.412691	-0.255749	0.112145	0.33905	0.469079	0.639013	-0.395834	0.343022	0.129093	0.193368	-0.161884	0.871397	-0.423901	0.327878	0.101777	0.215067	-0.296295	0.767005	-0.0529121	0.458179	0.845694	0.0742942	1.16953	0.242188	-0.0627562	0.509072	0.817401	0.0440147	1.31927	0.187079	0.309192	-0.523861	0.243907	0.0372705	-0.693173	0.488201	0.280593	-0.4245	0.292495	0.101243	-0.436132	0.662741	0.396035	-0.384405	0.128882	0.141541	0.0362967	0.971046	0.337098	-0.344144	0.201679	0.191819	-0.0210902	0.983174	-0.412854	-0.338821	0.111989	0.199238	-2.09493	0.0361776	-0.0371084	-0.367408	0.891474	0.161526	-1.11796	0.263585	-0.290505	-0.4581	0.275046	0.0743507	-2.10078	0.0356601	-0.0621425	-0.447524	0.819159	0.0821797	-1.43882	0.150202	0.234342	0.62724	0.382342	0.00930112	2.58128	0.00984354	0.129847	0.442083	0.631728	0.0864303	1.60174	0.109213	0.219746	0.13316	0.413499	0.622978	0.945447	0.344431	0.273031	0.343141	0.30624	0.193203	1.68742	0.0915227	0.266974	0.632244	0.31752	0.0085925	2.69535	0.00703138	-0.270415	-0.606275	0.311082	0.0127865	-2.59369	0.00949529	0.107121	-0.141089	0.692941	0.602229	-0.0912862	0.927265	0.0469872	-0.0837897	0.862811	0.757691	-0.0977997	0.922091	0.382038	0.726135	0.144218	0.00144713	3.50019	0.000464934	-0.185823	-0.353582	0.490801	0.179115	-1.47511	0.140184	-0.201428	-0.294712	0.454416	0.267835	-1.34388	0.178987	-0.418134	-0.529648	0.107023	0.0348557	-2.73858	0.00617059	-0.58769	-0.633021	0.0166652	0.00848641	-3.75848	0.000170949	-0.177772	0.403432	0.510097	0.12125	0.656304	0.511629	0.386894	0.843775	0.138763	3.99e-05	4.34506	1.39e-05	-0.12154	0.582628	0.653869	0.0178656	1.44005	0.149853	-0.246714	-0.795961	0.356968	0.000225785	-3.54373	0.000394516	-0.074853	0.353017	0.782924	0.179858	0.777569	0.436823	0.12444	0.767983	0.646107	0.000512174	3.01743	0.0025493	-0.447478	-0.675819	0.082215	0.00405717	-3.4472	0.00056643	-0.140184	-0.581435	0.604584	0.018158	-2.13179	0.0330238	-0.219721	-0.208687	0.413555	0.437966	-1.15133	0.249598	-0.156621	-0.711615	0.562414	0.0019904	-2.77372	0.00554189	0.44794	0.746763	0.0818609	0.000888589	3.8303	0.000127988	-0.563816	-0.775707	0.0229249	0.000413207	-4.42611	9.59e-06	-0.475595	0.27254	0.0626083	0.307146	-0.628818	0.529468	-0.618371	-0.441682	0.0106696	0.0867496	-3.16612	0.00154485	0.489912	0.01229	0.0540616	0.963969	1.45049	0.146921	0.539033	0.727541	0.0311937	0.0014017	4.03815	5.39e-05	0.224237	-0.392157	0.403775	0.133013	-0.492727	0.622205	0.291157	0.709739	0.273921	0.00207124	3.13915	0.00169437	-0.353331	0.0876926	0.179444	0.746741	-0.744321	0.456682	0.301733	0.0548049	0.256061	0.840239	0.969098	0.332496	-0.538155	0.467881	0.0315236	0.0676051	-0.249232	0.803181	0.539787	0.654266	0.0309128	0.00596485	3.66854	0.000243943	-0.00178119	0.362958	0.994776	0.167054	1.00144	0.316615	0.340678	0.179579	0.19663	0.505736	1.4192	0.155841	0.208898	-0.43969	0.437492	0.0883491	-0.687439	0.491806	0.0514094	-0.785718	0.85003	0.000308934	-2.66873	0.00761381	methylsterol monooxygenase 2-2
LOC111907490	2	3	brown	0.678541	0.181677	0.00385605	0.500695	2.67253	0.0075282	0.675335	0.32494	0.00409379	0.21945	3.06285	0.00219242	0.43039	0.282523	0.0960948	0.289048	1.98642	0.0469867	0.246082	0.503275	0.35824	0.0468931	2.12962	0.0332029	-0.451728	-0.284055	0.0789998	0.286327	-2.06092	0.0393102	-0.302682	-0.444569	0.254494	0.0844687	-2.09115	0.0365146	-0.913229	0.543889	7.88e-07	0.0294179	-2.479	0.0131752	-0.893987	0.49232	3.04e-06	0.0527136	-2.38732	0.0169718	0.674138	0.245122	0.00418549	0.360179	2.827	0.00469862	0.709302	0.378638	0.00209046	0.148121	3.3978	0.0006793	0.0348657	0.321808	0.898	0.224185	0.975071	0.329525	0.471021	0.383158	0.0655371	0.142946	2.42123	0.0154682	-0.0318235	0.0574307	0.906863	0.832683	0.0678893	0.945874	0.835029	0.177666	5.7e-05	0.510355	3.66197	0.00025028	0.465418	-0.12213	0.0692601	0.652289	1.00925	0.312853	0.858547	0.0841902	2.07e-05	0.756565	3.63045	0.00028293	0.741512	0.627831	0.00101026	0.00921508	4.4757	7.62e-06	0.820914	-0.105206	9.73e-05	0.69819	2.78867	0.00529247	0.740357	0.202553	0.00103875	0.451846	3.06024	0.00221157	0.454623	0.581808	0.076862	0.0180662	3.05771	0.00223038	-0.82747	-0.53934	7.63e-05	0.0310793	-4.71812	2.38e-06	0.818553	0.532269	0.000105889	0.0338018	4.61875	3.86e-06	0.942339	0.788773	4.88e-08	0.000281847	7.47878	7.5e-14	-0.714567	0.605817	0.00186833	0.0128727	-0.513721	0.607447	0.812589	-0.388915	0.000130566	0.136535	1.91574	0.0553985	-0.954979	-0.680086	8.92e-09	0.00374555	-7.18263	6.84e-13	0.595731	-0.541218	0.0148884	0.0303851	0.213319	0.831078	-0.569224	-0.449838	0.0213699	0.080418	-2.992	0.00277154	0.357224	0.329499	0.174363	0.212672	1.89427	0.0581891	-0.706515	-0.645411	0.00221647	0.00693059	-4.3591	1.31e-05	0.87498	0.257927	9.14e-06	0.33481	4.28036	1.87e-05	0.38968	-0.372752	0.135699	0.15505	0.0524035	0.958207	-0.818194	0.231908	0.000107252	0.387447	-2.42119	0.0154696	0.817098	0.530841	0.000111514	0.034373	4.60186	4.19e-06	-0.487348	-0.167045	0.0555246	0.536345	-1.85521	0.0635668	-0.671877	0.106734	0.00436321	0.694002	-1.87059	0.0614024	0.781731	0.219317	0.000347486	0.414434	3.36736	0.000758902	0.601454	0.322556	0.0137164	0.223048	2.72491	0.00643189	0.869683	0.0650855	1.2e-05	0.810736	3.696	0.000219026	-0.540566	-0.0211195	0.0306245	0.93812	-1.65645	0.0976313	0.449551	-0.072926	0.0806353	0.788393	1.08762	0.276763	0.372303	-0.39723	0.155587	0.127627	-0.0774195	0.93829	-0.0656336	0.50123	0.809169	0.0479412	1.28377	0.199222	-0.315337	-0.573281	0.23417	0.0202578	-2.58981	0.00960287	0.351324	-0.162191	0.182101	0.548417	0.537928	0.590627	-0.0775106	0.472087	0.775398	0.0648458	1.15113	0.249679	-0.6989	0.188336	0.00259236	0.48485	-1.78466	0.0743171	0.452407	-0.640302	0.0784944	0.00754196	-0.716901	0.473435	0.456472	-0.513806	0.0755188	0.0417636	-0.198542	0.842621	-0.165731	0.080609	0.539603	0.766647	-0.228829	0.819002	0.0134731	-0.505594	0.960503	0.0457251	-1.43749	0.150579	-0.561379	0.157507	0.0236535	0.560177	-1.25942	0.20788	-0.195074	0.494528	0.469064	0.0514992	0.911276	0.36215	-0.165424	-0.325563	0.540364	0.218515	-1.33562	0.181675	0.59153	-0.379802	0.0157972	0.146777	0.741308	0.458507	eukaryotic translation initiation factor 3 subunit G-like
LOC111907491	4	9	magenta	0.16652	-0.172886	0.537645	0.521979	-0.0173411	0.986164	0.158534	-0.179298	0.55759	0.506414	-0.0565516	0.954902	0.0765922	0.015085	0.777997	0.955781	0.242956	0.808039	0.0179318	-0.0648522	0.947447	0.811403	-0.124376	0.901018	-0.110092	0.00375798	0.684829	0.98898	-0.282518	0.777547	-0.0613666	0.0614368	0.821383	0.821182	0.000186261	0.999851	-0.423277	-0.121592	0.102336	0.65373	-1.51833	0.128932	-0.433741	-0.108426	0.0932498	0.689373	-1.51694	0.129281	0.194754	-0.163214	0.469809	0.545863	0.0862163	0.931294	0.206935	-0.16837	0.441907	0.533072	0.105774	0.915762	-0.0833623	-0.177412	0.758893	0.510969	-0.695477	0.486757	0.0805259	-0.17849	0.766881	0.508363	-0.26384	0.791903	0.0640821	-0.159958	0.813606	0.55401	-0.257098	0.797103	0.303868	-0.17269	0.252544	0.522459	0.368653	0.712386	0.28246	-0.136296	0.289158	0.61474	0.40534	0.685227	0.352232	-0.163477	0.180896	0.545208	0.537176	0.591146	0.215053	0.00190018	0.423794	0.994428	0.583026	0.559876	0.260776	0.165548	0.329307	0.540056	1.14833	0.250833	0.210785	0.100438	0.433268	0.711308	0.832804	0.404955	0.0486514	0.0177623	0.857997	0.947943	0.175821	0.860435	-0.25325	0.0951615	0.343954	0.725914	-0.432402	0.665449	0.238873	-0.157174	0.372938	0.561018	0.225129	0.821879	0.454424	-0.119218	0.0770078	0.660109	0.980182	0.326996	-0.590419	-0.173203	0.0160445	0.521204	-2.25756	0.0239732	0.605921	0.0753706	0.012853	0.781457	2.0583	0.0395612	-0.37375	0.215997	0.15386	0.421711	-0.458564	0.646547	0.569513	0.151809	0.0212892	0.574628	2.11605	0.0343403	0.131752	0.193713	0.626693	0.472232	0.869697	0.384466	-0.150424	-0.125745	0.578164	0.642627	-0.735489	0.462042	-0.357961	0.0189299	0.173412	0.944525	-0.940865	0.346774	0.588859	0.0261122	0.016397	0.923527	1.85741	0.0632524	0.194565	-0.0887391	0.470249	0.743813	0.286016	0.774866	-0.545493	0.0497612	0.0288487	0.854789	-1.48728	0.13694	0.312256	-0.236789	0.239021	0.377247	0.216086	0.82892	-0.641201	-0.0594082	0.00743137	0.827002	-2.16869	0.0301059	-0.673287	-0.0463793	0.00425168	0.864571	-2.28366	0.0223913	0.263192	0.0884748	0.324683	0.744552	0.947819	0.343222	0.360553	-0.0484273	0.170095	0.858645	0.870602	0.383972	0.482043	0.0618927	0.0586447	0.819875	1.55468	0.120022	-0.0929664	0.0654945	0.732017	0.809567	-0.0731478	0.941689	0.00224484	-0.0452739	0.993417	0.867772	-0.113926	0.909296	0.029007	-0.210544	0.915076	0.433805	-0.488738	0.625027	-0.232281	-0.305755	0.386663	0.249461	-1.46166	0.143835	0.345575	0.188992	0.189857	0.483301	1.45966	0.144383	0.539474	0.156291	0.0310292	0.563248	2.01341	0.0440718	0.0854288	0.0830253	0.753087	0.759841	0.446747	0.655058	-0.318905	0.0328705	0.22863	0.903811	-0.787232	0.431146	-0.0209241	-0.0461324	0.938691	0.865285	-0.17751	0.859108	0.681326	0.246553	0.00365864	0.357293	2.86621	0.00415423	-0.417588	-0.117261	0.107529	0.665382	-1.48842	0.13664	0.490934	0.0906644	0.0534863	0.738434	1.66207	0.0964985	-0.627077	0.0356473	0.00932495	0.895725	-1.85446	0.0636729	0.000168996	0.00450682	0.999504	0.986784	0.0123711	0.99013	0.353183	0.303957	0.17964	0.252398	1.80691	0.0707757	0.535699	0.0293468	0.0324594	0.914085	1.6601	0.0968938	extensin-1-like
LOC111907492	2	3	brown	0.0765346	0.312566	0.77816	0.23853	1.05849	0.289833	-0.00587349	0.293616	0.982777	0.269702	0.784851	0.432541	0.32868	0.100301	0.213881	0.711687	1.16939	0.242248	0.421873	0.139817	0.1036	0.605539	1.56287	0.118084	-0.383213	-0.152565	0.142884	0.572702	-1.47523	0.14015	-0.449425	-0.177945	0.0807301	0.50968	-1.75635	0.0790278	-0.00700381	-0.176609	0.979463	0.512915	-0.490745	0.623607	-0.0400252	-0.208485	0.882997	0.438418	-0.665761	0.505564	0.23836	0.372678	0.373996	0.155139	1.6789	0.093172	0.195042	0.316342	0.46914	0.232601	1.38942	0.164706	0.411217	0.307891	0.113562	0.246001	1.9983	0.0456837	0.268306	0.283689	0.315019	0.286976	1.49942	0.133765	-0.453438	0.292133	0.077732	0.272241	-0.497725	0.618678	-0.185568	0.307038	0.491407	0.247379	0.342701	0.731823	-0.340743	0.347448	0.196539	0.187307	0.0201229	0.983945	-0.182695	0.347334	0.498257	0.187461	0.46999	0.638362	0.126491	-0.365889	0.64064	0.163399	-0.678625	0.497375	-0.00497212	-0.344581	0.985419	0.191218	-0.963725	0.335184	0.104064	-0.162401	0.701323	0.547892	-0.157183	0.8751	0.162883	-0.232286	0.54669	0.386652	-0.191177	0.848387	-0.0749004	-0.201035	0.78279	0.455315	-0.737773	0.460652	-0.0163698	0.200906	0.952019	0.45561	0.495564	0.620202	0.188086	0.12886	0.485439	0.634344	0.846464	0.397294	-0.0315873	0.154879	0.907551	0.566822	0.329497	0.74178	0.118944	-0.24216	0.660845	0.366197	-0.337485	0.735752	-0.113788	0.0568807	0.674779	0.834265	-0.15171	0.879416	-0.0305232	-0.044137	0.910654	0.871066	-0.197633	0.843332	0.00462614	-0.00144014	0.986434	0.995777	0.00842944	0.993274	-0.120363	0.323569	0.657028	0.221514	0.567986	0.570045	-0.251889	-0.178589	0.346641	0.508124	-1.15872	0.246571	0.225364	-0.206996	0.401352	0.441769	0.0509815	0.95934	-0.19347	-0.286603	0.472799	0.281839	-1.29854	0.194103	-0.113277	0.262732	0.676166	0.325561	0.41082	0.681205	-0.000589083	-0.0760131	0.998272	0.779636	-0.203059	0.839089	-0.150714	-0.205519	0.577424	0.445107	-0.95342	0.340377	-0.124438	0.27472	0.646115	0.303139	0.415053	0.678103	0.185205	0.275045	0.492269	0.302543	1.24266	0.213994	0.0957545	0.371673	0.724268	0.156343	1.28692	0.198121	0.055672	0.132812	0.837743	0.623896	0.500922	0.616426	0.14021	-0.122423	0.604518	0.651503	0.0478859	0.961807	-0.158804	0.193532	0.556912	0.472655	0.0948359	0.924445	-0.140729	0.0527246	0.603165	0.846235	-0.235197	0.814056	-0.387296	0.082157	0.138318	0.762285	-0.863234	0.388009	0.0662809	-0.0746751	0.80732	0.783429	-0.02232	0.982193	0.319652	-0.0894776	0.22748	0.741748	0.63906	0.522784	0.232627	0.310627	0.385936	0.241611	1.47687	0.139711	-0.0358709	-0.215241	0.895075	0.423378	-0.673467	0.50065	-0.289165	-0.165837	0.277367	0.539339	-1.23037	0.218557	0.242183	-0.018378	0.366149	0.946141	0.605115	0.545102	-0.30788	-0.282805	0.246018	0.288546	-1.61108	0.107163	0.127112	-0.269851	0.638987	0.312133	-0.39395	0.693618	-0.21842	0.199486	0.416395	0.458868	-0.0523823	0.958224	0.248784	0.234127	0.352818	0.382792	1.30347	0.192413	0.218441	0.220395	0.416348	0.412087	1.18024	0.237904	0.0525655	0.309096	0.846694	0.24406	0.984643	0.324799	paramyosin-like, transcript variant X2
LOC111907494	12	1	turquoise	-0.0992526	-0.142328	0.714581	0.599012	-0.642605	0.52048	-0.114131	-0.255501	0.673848	0.339536	-0.99459	0.319936	0.0444599	-0.559436	0.87013	0.024247	-1.55444	0.12008	0.116785	-0.60463	0.666668	0.013098	-1.54272	0.122898	-0.0267811	0.584914	0.921574	0.0173155	1.70152	0.0888462	-0.084054	0.613554	0.756948	0.0114768	1.66774	0.0953667	0.364555	0.0956567	0.165057	0.724539	1.26488	0.205915	0.367572	0.164876	0.161324	0.541724	1.46048	0.144159	-0.0837096	-0.355211	0.757916	0.176979	-1.20461	0.228353	-0.1056	-0.396702	0.697107	0.12818	-1.39094	0.164244	0.202082	-0.283176	0.452921	0.287887	-0.22814	0.819537	0.0267126	-0.309724	0.921774	0.243054	-0.776585	0.437404	-0.193771	-0.00650467	0.472097	0.980926	-0.536445	0.591651	-0.301195	-0.128741	0.256952	0.63466	-1.1649	0.244057	-0.349688	0.0254349	0.184286	0.925506	-0.898625	0.368852	-0.348281	-0.12101	0.18618	0.655291	-1.28343	0.199341	-0.130532	-0.113026	0.629915	0.676848	-0.647659	0.517206	-0.207981	0.133654	0.439551	0.621677	-0.202669	0.839394	-0.132454	-0.313169	0.624841	0.237576	-1.20988	0.226325	0.0289895	-0.346056	0.915128	0.1892	-0.878279	0.379792	0.469293	0.681491	0.0666692	0.00364726	3.5481	0.000388021	-0.507482	-0.678686	0.0447908	0.00384557	-3.66703	0.000245387	-0.217357	-0.467031	0.418722	0.0681725	-1.92385	0.0543732	0.175803	-0.340604	0.514871	0.196733	-0.468634	0.639331	-0.105464	0.619465	0.697482	0.0104927	1.63581	0.101879	0.30386	0.221067	0.252558	0.410626	1.42485	0.154199	-0.379681	0.0997762	0.146917	0.713134	-0.792608	0.428006	0.0910373	-0.0821733	0.737393	0.762239	0.0236295	0.981148	-0.541817	-0.530422	0.0301662	0.034542	-3.16817	0.00153401	-0.14065	0.491831	0.603372	0.052985	1.05006	0.293691	-0.069518	0.409308	0.798087	0.115415	0.966094	0.333997	-0.561184	0.397919	0.0237125	0.126907	-0.564568	0.572368	0.116082	-0.571108	0.668568	0.0208478	-1.40901	0.158831	-0.524399	-0.156598	0.0370407	0.562471	-1.95861	0.0501581	0.0500479	0.625987	0.853961	0.00948553	2.0766	0.0378389	-0.0376218	-0.364278	0.889981	0.165402	-1.10976	0.267103	-0.355685	-0.357429	0.17636	0.174099	-1.97339	0.0484509	-0.334242	-0.361742	0.205766	0.168587	-1.9221	0.0545932	-0.34744	-0.460256	0.187317	0.0728238	-2.27578	0.022859	0.634857	0.589573	0.00823989	0.016235	3.77422	0.000160506	-0.652789	-0.465997	0.00611796	0.0688685	-3.40002	0.000673804	-0.535893	0.280317	0.032385	0.29299	-0.821108	0.411585	-0.30505	-0.568768	0.25061	0.0214977	-2.54198	0.0110226	0.682471	0.386572	0.00357993	0.13912	3.28467	0.00102102	0.427073	0.684638	0.0989703	0.00343462	3.42388	0.000617348	0.575492	-0.22443	0.0196707	0.403359	1.13074	0.258164	0.379957	0.396962	0.146598	0.127908	2.16964	0.0300341	-0.683794	0.264169	0.0034906	0.322824	-1.49649	0.134525	0.198424	0.400901	0.461313	0.123825	1.65575	0.0977733	-0.34206	0.121567	0.194702	0.653797	-0.619773	0.535407	0.257958	0.65209	0.334748	0.00619151	2.75911	0.00579584	-0.0106387	0.282525	0.968808	0.289043	0.740242	0.459153	0.516667	0.0944445	0.040446	0.727906	1.76342	0.0778302	0.48602	0.116983	0.056294	0.666133	1.71539	0.0862735	-0.30591	-0.173388	0.249209	0.520753	-1.29955	0.193755	serine/threonine-protein phosphatase PP1 isozyme 2-like, transcript variant X2
LOC111907495	19	4	yellow	-0.420067	0.312038	0.105244	0.239366	-0.330644	0.740914	-0.340355	0.332214	0.197081	0.208701	-0.0242843	0.980626	-0.555522	0.200475	0.0254773	0.456599	-1.11943	0.262955	-0.559759	0.273376	0.0241476	0.305606	-0.931234	0.351732	0.607646	-0.248502	0.0125312	0.353381	1.1942	0.2324	0.602616	-0.298109	0.0134876	0.262098	1.03132	0.302391	0.382672	-0.0804247	0.143497	0.767167	0.853486	0.39339	0.398752	-0.124319	0.126041	0.646431	0.786314	0.431684	-0.564458	0.400341	0.0227358	0.124399	-0.569622	0.568934	-0.538029	0.377943	0.031571	0.148928	-0.53899	0.589893	-0.463842	0.347472	0.0703342	0.187274	-0.369425	0.711811	-0.519288	0.339582	0.0392662	0.198167	-0.586683	0.557417	0.495082	0.25828	0.0511979	0.334126	2.13521	0.0327436	-0.197346	0.304968	0.463801	0.250744	0.304311	0.760891	0.174008	0.274074	0.519241	0.304323	1.20927	0.226561	-0.193299	0.324132	0.473197	0.220664	0.371716	0.710104	-0.486692	-0.201915	0.0559036	0.453302	-1.94845	0.0513611	-0.385781	-0.326604	0.14	0.216961	-1.97335	0.0484559	-0.465751	-0.067146	0.0690345	0.80485	-1.51305	0.130268	-0.419307	-0.065	0.105941	0.81098	-1.35447	0.175586	0.354897	-0.444939	0.177389	0.0841797	-0.283986	0.776421	-0.431786	0.408534	0.094902	0.116171	-0.0747156	0.940441	-0.382159	0.438915	0.144079	0.0889769	0.180705	0.856599	0.561678	0.592066	0.0235632	0.0156788	3.48213	0.000497434	-0.498255	-0.549375	0.0494975	0.0275056	-3.08089	0.00206381	0.426688	-0.338779	0.0993082	0.199298	0.272851	0.784967	-0.564764	-0.433831	0.0226463	0.0931742	-2.92199	0.00347806	-0.050774	-0.199835	0.851864	0.458066	-0.670377	0.502617	-0.0391423	0.338629	0.885562	0.199509	0.829129	0.407031	0.0566299	-0.251064	0.834986	0.348276	-0.528774	0.596962	-0.445516	-0.199899	0.0837301	0.457919	-1.80366	0.0712844	-0.53527	-0.223186	0.0326253	0.406039	-2.18145	0.0291505	0.586049	0.47152	0.0170473	0.0652129	3.13164	0.00173831	-0.548621	0.388894	0.0277627	0.136558	-0.544788	0.585899	0.429232	-0.328766	0.0970921	0.213753	0.310902	0.755875	0.472412	0.254317	0.0646365	0.341856	2.04568	0.0407883	-0.185868	0.00204398	0.490694	0.994006	-0.492135	0.622624	-0.426728	0.387373	0.0992726	0.138233	-0.124839	0.900651	-0.424963	0.0071334	0.100831	0.979083	-1.18159	0.237367	0.386709	-0.20849	0.138968	0.438407	0.519446	0.60345	-0.375581	0.113999	0.151693	0.674207	-0.741891	0.458153	-0.48248	0.0969557	0.0583829	0.720937	-1.1349	0.256419	-0.211945	0.340799	0.430683	0.19646	0.369849	0.711495	0.128401	-0.497991	0.635564	0.0496372	-1.10465	0.269312	-0.0974794	-0.393325	0.719486	0.131759	-1.35864	0.174261	0.328041	0.336892	0.214825	0.201972	1.82878	0.0674325	0.431149	-0.00763432	0.095445	0.977614	1.20031	0.230021	-0.392686	-0.424385	0.132444	0.101345	-2.29651	0.0216466	-0.255769	-0.558812	0.339011	0.0244402	-2.36181	0.018186	-0.274048	0.14122	0.304371	0.601891	-0.367932	0.712924	-0.269604	-0.527274	0.312593	0.0358315	-2.28275	0.022445	0.522255	0.15396	0.0379626	0.569156	1.94365	0.0519382	0.394354	0.306834	0.130662	0.247709	1.94196	0.052142	0.294132	-0.198756	0.268822	0.460549	0.268933	0.787981	-0.304926	0.172833	0.250814	0.522108	-0.371345	0.71038	ras-related protein Rab2BV
LOC111907497	2	3	brown	0.79543	0.343117	0.000229577	0.193236	3.81958	0.000133677	0.78049	0.415254	0.000360259	0.109712	3.93838	8.2e-05	0.659903	0.380715	0.00540823	0.145728	3.1578	0.00158964	0.5106	0.491341	0.0432782	0.0532585	2.91395	0.00356892	-0.640236	-0.430553	0.00755019	0.0959549	-3.22556	0.00125725	-0.519309	-0.50678	0.0392569	0.0451363	-2.9997	0.00270242	-0.603677	-0.0159669	0.0132812	0.953199	-1.8914	0.0585713	-0.559469	-0.0823825	0.0242369	0.76165	-1.89073	0.0586602	0.779446	0.491885	0.000371317	0.0529552	4.1869	2.83e-05	0.79739	0.504394	0.000215824	0.0463271	4.35646	1.32e-05	0.375437	0.436193	0.151862	0.0912071	2.28132	0.0225296	0.69942	0.446215	0.00256519	0.0831885	3.56152	0.000368717	-0.342058	0.237778	0.194705	0.375199	-0.301624	0.762939	0.670796	0.332366	0.00445027	0.208481	3.06292	0.00219187	0.0487904	0.215243	0.857595	0.423374	0.707716	0.479122	0.605328	0.332829	0.0129651	0.207809	2.77148	0.00558023	0.810999	-0.0498541	0.000137896	0.854521	2.85753	0.00426954	0.800652	-0.341838	0.000194443	0.19501	1.96911	0.0489403	0.81104	0.0620635	0.000137701	0.819386	3.15427	0.00160898	0.707095	0.130909	0.00218974	0.628919	2.68019	0.00735811	-0.68906	-0.635343	0.00315283	0.00817566	-4.22391	2.4e-05	0.66066	0.592791	0.00533667	0.01552	3.90498	9.42e-05	0.798262	0.490108	0.000209928	0.0539506	4.31259	1.61e-05	-0.601649	0.439281	0.0136779	0.0886796	-0.593673	0.552731	0.631376	-0.652428	0.00871228	0.00615589	-0.094754	0.92451	-0.67402	-0.27843	0.0041946	0.296388	-2.92105	0.00348853	0.493845	-0.233969	0.0518726	0.383123	0.800999	0.423132	-0.390933	-0.0065247	0.134336	0.980867	-1.10969	0.267131	0.190087	0.405891	0.480722	0.118784	1.64859	0.0992313	-0.673829	-0.485128	0.00420942	0.0568151	-3.56487	0.000364043	0.716374	-0.348417	0.00179666	0.185997	1.41949	0.155757	0.20649	-0.440837	0.442912	0.0874257	-0.697862	0.485264	-0.549304	0.535131	0.0275296	0.0326792	-0.0531201	0.957636	0.59594	0.254792	0.0148442	0.340924	2.50648	0.0121942	-0.430358	-0.57774	0.0961217	0.0190874	-2.96166	0.00305989	-0.597687	0.378666	0.0144794	0.14809	-0.770018	0.441289	0.497475	0.274692	0.0499118	0.303189	2.19036	0.0284985	0.596492	0.562191	0.0147281	0.0234087	3.50222	0.000461395	0.736944	0.326573	0.00112689	0.217007	3.39382	0.000689246	-0.315246	-0.466564	0.234312	0.068486	-2.20134	0.0277118	0.346148	0.381671	0.189074	0.144636	2.01891	0.043497	0.293959	-0.151104	0.269117	0.576426	0.398514	0.690251	0.218023	0.290822	0.417263	0.274498	1.37855	0.168033	-0.224684	-0.41919	0.402812	0.106048	-1.78666	0.0739926	0.427162	-0.552547	0.0988927	0.0264442	-0.438191	0.661248	0.128956	0.346645	0.634089	0.188397	1.29987	0.193647	-0.731769	-0.329979	0.00127208	0.211967	-3.3742	0.000740294	0.241718	-0.427548	0.367099	0.0985549	-0.556387	0.577947	0.532038	-0.454972	0.0338939	0.0766076	0.26995	0.787199	0.129238	-0.230336	0.633343	0.390763	-0.276692	0.782016	-0.0737168	-0.619591	0.786147	0.0104725	-2.11182	0.0347021	-0.330157	-0.324015	0.211707	0.220841	-1.79681	0.0723655	0.067493	0.0983935	0.80386	0.716956	0.440011	0.659929	0.0181468	-0.109155	0.946817	0.687383	-0.241936	0.80883	0.399257	0.387012	0.125518	0.138633	2.19874	0.0278966	UDP-glycosyltransferase 76H1-like, transcript variant X3
LOC111907498	6	2	blue	0.709082	-0.0203241	0.0021002	0.940446	2.2886	0.0221027	0.713395	0.0791102	0.00191602	0.770877	2.57522	0.0100178	0.46517	0.560443	0.0694283	0.0239381	3.00919	0.00261946	0.28009	0.521313	0.293397	0.0383727	2.29101	0.0219626	-0.464229	-0.569489	0.0700694	0.0212956	-3.04117	0.00235659	-0.315789	-0.537162	0.233464	0.0318994	-2.45293	0.0141698	-0.802321	-0.239243	0.000184203	0.372177	-3.56929	0.00035795	-0.769544	-0.294257	0.000490739	0.26861	-3.49882	0.000467324	0.677632	0.199272	0.00392229	0.459361	2.71638	0.00659993	0.712824	0.227987	0.00193963	0.395747	2.97638	0.00291669	0.0973876	0.108952	0.719741	0.687938	0.547891	0.583767	0.513959	0.130849	0.0416923	0.629078	1.85123	0.0641364	-0.0775987	-0.13815	0.775149	0.609889	-0.573583	0.56625	0.80298	-0.0336255	0.00018029	0.901612	2.8397	0.00451558	0.365869	-0.137903	0.163423	0.610534	0.647835	0.517092	0.79452	-0.0272408	0.000236212	0.920232	2.79477	0.00519367	0.748149	0.0750986	0.000858571	0.782228	2.7621	0.00574303	0.814339	0.0176516	0.000122871	0.948267	3.06228	0.0021966	0.750598	0.39193	0.000807549	0.133257	3.67336	0.000239378	0.521047	0.327638	0.0384894	0.215424	2.42868	0.0151539	-0.790835	-0.486561	0.000264701	0.0559798	-4.24696	2.17e-05	0.799909	0.566842	0.00019915	0.0220444	4.60683	4.09e-06	0.818754	0.22709	0.00010513	0.397659	3.6621	0.000250155	-0.652621	-0.00285414	0.0061356	0.99163	-2.07084	0.0383736	0.666861	-0.352367	0.00477915	0.180717	1.156	0.247683	-0.85231	-0.0126548	2.76e-05	0.9629	-3.37913	0.00072715	0.513197	0.145887	0.0420485	0.58981	1.88905	0.0588846	-0.60287	0.111341	0.013438	0.681428	-1.54999	0.121145	0.363392	0.551873	0.166511	0.0266672	2.65067	0.00803329	-0.594168	-0.255391	0.0152215	0.33975	-2.50091	0.0123873	0.701831	-0.373345	0.00244201	0.154342	1.26625	0.205425	0.415269	-0.174885	0.109698	0.517102	0.701811	0.482797	-0.684951	0.4017	0.003414	0.123007	-1.09192	0.274868	0.758167	-0.0534317	0.000665318	0.844196	2.4828	0.0130356	-0.377877	-0.63819	0.149006	0.00780687	-3.04974	0.00229036	-0.564116	0.307609	0.0228364	0.246455	-0.849147	0.3958	0.60166	0.443379	0.0136757	0.0854036	3.10128	0.00192686	0.489186	0.34257	0.0544731	0.193994	2.35999	0.0182757	0.803477	0.463395	0.000177376	0.070641	4.25959	2.05e-05	-0.543244	-0.534426	0.0296493	0.032953	-3.18831	0.00143109	0.513599	0.531422	0.0418603	0.03414	3.06836	0.00215239	0.327022	-0.161657	0.216337	0.549753	0.466719	0.640701	0.341803	0.491803	0.19506	0.0530009	2.3668	0.0179424	-0.371403	-0.259725	0.156668	0.331331	-1.73525	0.0826962	0.214337	-0.445311	0.425375	0.0838899	-0.690868	0.489648	-0.105989	0.0494727	0.696042	0.855623	-0.150478	0.880388	-0.731382	-0.553598	0.00128351	0.0260995	-4.1148	3.88e-05	0.542116	0.0719998	0.0300572	0.791024	1.79719	0.0723062	0.314844	-0.106876	0.234942	0.693613	0.578434	0.562971	0.207788	-0.185785	0.439985	0.49089	0.0605624	0.951708	-0.15578	-0.395767	0.56454	0.129164	-1.5231	0.127733	-0.385594	-0.336955	0.14021	0.201882	-2.00354	0.0451193	-0.199232	-0.211597	0.459453	0.431458	-1.10268	0.270165	-0.220016	0.0632525	0.412912	0.81598	-0.424209	0.671414	0.510204	0.193674	0.0434684	0.472323	2.00854	0.0445859	UDP-glycosyltransferase 76H1-like
LOC111907500	19	4	yellow	-0.406027	0.233606	0.118648	0.383882	-0.510217	0.609899	-0.371129	0.294787	0.156997	0.267708	-0.227355	0.820148	-0.423697	0.273103	0.101959	0.306108	-0.455004	0.649106	-0.382635	0.365284	0.14354	0.164149	-0.0533705	0.957437	0.433752	-0.304514	0.0932412	0.251486	0.396918	0.691428	0.397351	-0.368872	0.127501	0.159734	0.0883203	0.929622	0.300487	0.0453795	0.258125	0.867466	0.940475	0.346974	0.291032	-0.00211376	0.274136	0.993801	0.787322	0.431094	-0.453582	0.335361	0.0776261	0.204159	-0.371317	0.710402	-0.447924	0.357574	0.081873	0.173911	-0.285737	0.775079	-0.312104	0.307822	0.239261	0.246111	-0.0125338	0.99	-0.422238	0.320781	0.10327	0.22575	-0.31192	0.755102	0.311117	0.153507	0.24083	0.570305	1.26073	0.207405	-0.263848	0.226337	0.323434	0.399269	-0.105603	0.915897	0.0821168	0.120416	0.762398	0.656887	0.537896	0.590649	-0.235476	0.216793	0.379976	0.41996	-0.0520958	0.958452	-0.431643	0.0359468	0.0950242	0.894854	-1.12696	0.259759	-0.384192	-0.224739	0.14178	0.402695	-1.67638	0.0936647	-0.424016	0.0638311	0.101675	0.814324	-1.0283	0.30381	-0.389538	0.146427	0.135854	0.588418	-0.697863	0.485263	0.413098	-0.139987	0.111756	0.605098	0.789569	0.42978	-0.372255	0.145303	0.155645	0.591318	-0.647414	0.517364	-0.460783	0.167968	0.0724535	0.534064	-0.869738	0.384443	0.20834	0.092411	0.438745	0.733564	0.804601	0.42105	-0.25422	-0.0375845	0.342047	0.89009	-0.787167	0.431184	0.42404	-0.0157193	0.101653	0.953924	1.15589	0.247725	-0.135915	-0.0507199	0.615738	0.85202	-0.496144	0.619793	0.315471	-0.0977136	0.23396	0.718838	0.604774	0.545329	-0.119685	0.180539	0.658851	0.503427	0.164772	0.869124	0.387068	-0.256674	0.138571	0.337246	0.385756	0.699677	-0.36249	-0.00929517	0.167644	0.972746	-1.02932	0.303331	-0.0357792	-0.241953	0.895342	0.366618	-0.747801	0.45458	0.22636	0.17367	0.399219	0.520064	1.07364	0.282983	-0.331317	-0.121975	0.210009	0.652703	-1.23528	0.216726	0.251372	-0.122138	0.347666	0.652268	0.354865	0.722691	0.300936	0.0671337	0.257381	0.804885	0.999519	0.317543	-0.217375	0.186526	0.418682	0.489131	-0.085098	0.932184	-0.258133	0.125646	0.334409	0.64289	-0.364567	0.715434	-0.384562	0.142666	0.141364	0.598136	-0.692542	0.488597	0.157655	-0.0565542	0.559804	0.835204	0.270837	0.786516	-0.187028	0.00305554	0.487943	0.991039	-0.492638	0.622268	-0.102767	0.159864	0.704889	0.554247	0.153759	0.8778	-0.157128	0.0752585	0.561134	0.781775	-0.219702	0.826103	0.232522	-0.034055	0.386157	0.900361	0.53652	0.591599	-0.185682	0.00538341	0.491136	0.984213	-0.48279	0.629245	-0.0958859	0.225075	0.723903	0.401974	0.351392	0.725294	0.287149	-0.141912	0.280882	0.600091	0.403686	0.686443	-0.110348	-0.215435	0.68413	0.42295	-0.872207	0.383095	-0.180952	0.0993993	0.502435	0.714176	-0.220226	0.825695	-0.156705	-0.304195	0.562203	0.252008	-1.24917	0.211602	0.137454	-0.0973569	0.611708	0.719826	0.107585	0.914325	0.239381	0.240326	0.371892	0.369949	1.2944	0.195527	-0.0987904	0.138409	0.715858	0.609213	0.10633	0.91532	-0.0595985	0.2409	0.826455	0.368773	0.492269	0.622529	-0.0878305	0.0444841	0.746355	0.87006	-0.115206	0.908282	uncharacterized LOC111907500, transcript variant X1
LOC111907501	12	1	turquoise	-0.0450349	-0.311362	0.868464	0.24044	-0.971304	0.331397	-0.110865	-0.252734	0.682722	0.344971	-0.978013	0.328068	0.151982	0.43768	0.574188	0.0899841	1.64705	0.0995482	0.236319	0.265538	0.378223	0.320229	1.35708	0.174755	-0.212385	-0.413026	0.429704	0.111825	-1.73276	0.0831382	-0.272814	-0.285668	0.30664	0.283481	-1.51799	0.129018	-0.0361464	-0.406517	0.894273	0.11816	-1.23714	0.216036	-0.0758939	-0.424056	0.779974	0.101639	-1.39872	0.161897	0.0985521	-0.131633	0.716518	0.627007	-0.088707	0.929315	0.0646127	-0.124036	0.812088	0.647188	-0.158679	0.873922	0.218503	-0.226869	0.416214	0.398131	-0.0232913	0.981418	0.0967153	-0.214637	0.721603	0.424711	-0.320159	0.748848	-0.266625	-0.373829	0.318176	0.153766	-1.76232	0.0780153	-0.177075	-0.320937	0.511786	0.225512	-1.35371	0.17583	-0.177446	-0.326717	0.510886	0.216792	-1.3718	0.170124	-0.142766	-0.296856	0.597878	0.264205	-1.1901	0.234006	0.00986018	0.0339777	0.971089	0.900586	0.11602	0.907637	-0.0761125	0.293925	0.779355	0.269175	0.59952	0.548826	-0.00971103	0.455843	0.971527	0.0759742	1.27615	0.201902	-0.00129658	0.253511	0.996198	0.34344	0.682247	0.495083	0.165796	0.0507237	0.539441	0.852009	0.577059	0.5639	-0.0813065	-0.04955	0.764681	0.8554	-0.346797	0.728744	-0.0933144	-0.180862	0.731048	0.50265	-0.731446	0.464507	-0.226179	-0.0973742	0.399607	0.719778	-0.867389	0.385729	0.255425	0.0477184	0.339684	0.860695	0.817438	0.413678	-0.0418642	0.195365	0.877657	0.468388	0.412792	0.679759	0.20657	0.169316	0.442731	0.53074	1.00683	0.314014	0.0909224	0.192825	0.737714	0.474305	0.75786	0.448535	-0.352058	-0.0950904	0.181127	0.726112	-1.22543	0.220413	0.262487	0.142397	0.326028	0.598834	1.09044	0.275517	0.118575	-0.202461	0.66184	0.452057	-0.227962	0.819676	0.360812	0.100877	0.169766	0.710097	1.26742	0.205005	-0.283854	0.183825	0.286683	0.495556	-0.280265	0.779274	0.110121	-0.192513	0.68475	0.475034	-0.22324	0.823349	-0.127568	-0.0664213	0.637775	0.806919	-0.515356	0.606304	-0.315229	-0.152172	0.234338	0.573702	-1.26918	0.204377	-0.240355	-0.192438	0.369891	0.475209	-1.16418	0.244351	-0.0648822	-0.231747	0.811317	0.387787	-0.796392	0.425804	-0.0466512	0.131685	0.863783	0.62687	0.226923	0.820484	0.00405393	-0.181236	0.988112	0.501753	-0.474135	0.635404	-0.0572628	0.0555306	0.833166	0.83815	-0.00459759	0.996332	-0.0569109	0.250223	0.834178	0.349948	0.525652	0.59913	0.0685262	-0.115694	0.800913	0.669617	-0.125886	0.899822	0.280977	0.108703	0.291808	0.688618	1.05268	0.292487	0.0945963	-0.1803	0.727484	0.504	-0.231273	0.817103	-0.272126	-0.213315	0.307912	0.427637	-1.31176	0.1896	0.0246371	-0.159983	0.927836	0.553948	-0.361745	0.717542	0.131372	0.188245	0.627697	0.485064	0.853658	0.393294	0.124138	0.118051	0.646916	0.663252	0.643937	0.519616	0.141829	0.00190987	0.600308	0.994399	0.382843	0.701836	0.472005	0.0329899	0.0648987	0.903464	1.44365	0.148837	-0.205395	0.171761	0.445388	0.524732	-0.0922787	0.926477	-0.224087	-0.307737	0.404096	0.24625	-1.44458	0.148577	-0.113999	0.115097	0.674207	0.671232	0.00294469	0.99765	0.201108	-0.0126136	0.455148	0.963021	0.50606	0.612815	probable serine/threonine-protein kinase BSK3, transcript variant X2
LOC111907502	19	4	yellow	-0.411546	0.427052	0.113245	0.0989892	0.0497778	0.960299	-0.425365	0.517356	0.100475	0.0401332	0.313518	0.753887	-0.180268	0.142761	0.504078	0.597891	-0.101907	0.918831	-0.0348055	0.408189	0.898176	0.11651	1.05464	0.291589	0.195101	-0.180596	0.469001	0.503289	0.039782	0.968267	0.0789833	-0.372533	0.771235	0.155312	-0.826038	0.408783	0.676672	0.500341	0.00399323	0.0484025	3.63185	0.000281396	0.664321	0.445769	0.00500158	0.0835336	3.38634	0.00070831	-0.385262	0.451674	0.14058	0.07904	0.213185	0.831182	-0.419546	0.530989	0.105721	0.0343136	0.381995	0.702465	0.121271	0.51362	0.654591	0.0418506	1.82426	0.0681128	-0.217222	0.548	0.419018	0.0279757	1.04449	0.296259	-0.123106	0.33282	0.649675	0.207822	0.588052	0.556497	-0.62228	0.423956	0.0100482	0.101727	-0.730786	0.46491	-0.459746	0.19564	0.0731829	0.467751	-0.790535	0.429216	-0.6579	0.358891	0.00560102	0.172217	-1.09399	0.27396	-0.456241	0.319138	0.0756859	0.228271	-0.428259	0.668463	-0.550761	-0.374081	0.0270381	0.153467	-2.67917	0.00738046	-0.458806	-0.0722128	0.0738482	0.790419	-1.50315	0.132801	-0.217746	0.277791	0.417869	0.297545	0.169322	0.865543	0.650844	-0.492276	0.00632438	0.0527376	0.6289	0.529415	-0.686557	0.423618	0.00330994	0.10203	-1.03004	0.30299	-0.699876	0.824017	0.00254151	8.68e-05	0.799406	0.424055	0.915061	0.748364	6.82e-07	0.00085398	6.68585	2.3e-11	-0.765581	-0.415872	0.000546647	0.109132	-3.8423	0.000121887	0.602443	-0.698355	0.0135216	0.00262116	-0.442129	0.658396	-0.891157	-0.687479	3.62e-06	0.00325132	-6.00765	1.88e-09	-0.0357037	-0.568579	0.895561	0.0215509	-1.80212	0.0715258	-0.0820891	0.246004	0.762476	0.358399	0.446815	0.655009	0.385425	-0.660207	0.140397	0.00537936	-1.02328	0.306174	-0.722277	0.306255	0.00157797	0.248649	-1.57682	0.114837	-0.564916	-0.480397	0.0226019	0.0596384	-3.0784	0.00208119	0.747893	0.210446	0.000864041	0.434026	3.12673	0.0017676	-0.724504	0.574615	0.00150133	0.0199018	-0.69497	0.487074	0.870179	-0.123482	1.17e-05	0.64867	3.20056	0.00137159	0.735321	0.135262	0.00117086	0.617451	2.84765	0.00440427	-0.435611	0.17318	0.0916896	0.52126	-0.772181	0.440007	-0.822223	0.556706	9.27e-05	0.0251003	-1.41705	0.156469	-0.82101	-0.0749292	9.69e-05	0.782708	-3.26745	0.00108522	0.511084	0.119756	0.0430474	0.658662	1.81109	0.0701266	-0.52293	-0.195678	0.0376705	0.467663	-2.05998	0.0394006	-0.457297	-0.340198	0.074925	0.197301	-2.24414	0.0248233	-0.198654	0.277713	0.460782	0.297687	0.221901	0.824391	0.103696	-0.546847	0.702336	0.0283746	-1.34881	0.177398	-0.380405	-0.00303642	0.146084	0.991096	-1.06774	0.285636	0.167753	0.679527	0.534596	0.00378518	2.63937	0.00830599	0.823619	0.272945	8.81e-05	0.306398	3.83107	0.000127587	-0.429714	-0.834916	0.0966761	5.72e-05	-4.40172	1.07e-05	-0.688563	-0.538624	0.00318351	0.031347	-3.82955	0.000128378	-0.144005	-0.0475769	0.59467	0.861105	-0.509639	0.610304	-0.282679	-0.5019	0.28877	0.0475962	-2.22887	0.0258226	0.718992	0.245013	0.00169683	0.3604	3.05758	0.00223135	0.242727	0.745079	0.36504	0.000926213	3.19996	0.00137446	-0.0579121	-0.240981	0.8313	0.368607	-0.803758	0.421537	-0.736714	-0.109218	0.00113304	0.687212	-2.78574	0.00534064	mitochondrial import inner membrane translocase subunit TIM10
LOC111907503	12	1	turquoise	-0.661922	-0.547719	0.00521923	0.0280726	-3.73406	0.000188415	-0.633938	-0.676935	0.00836265	0.00397369	-4.15755	3.22e-05	-0.503937	-0.582794	0.0465578	0.0178251	-3.23113	0.00123301	-0.358334	-0.794794	0.172933	0.000234196	-3.86092	0.000112963	0.540889	0.656426	0.0305057	0.00574635	3.68267	0.000230801	0.420363	0.804602	0.104973	0.00017094	4.12648	3.68e-05	0.864801	-0.104292	1.54e-05	0.700699	3.19451	0.0014007	0.856869	0.000883191	2.24e-05	0.99741	3.39272	0.000692036	-0.707023	-0.765829	0.00219305	0.000543011	-5.00409	5.61e-07	-0.727113	-0.809593	0.0014154	0.000144658	-5.41961	5.97e-08	-0.155542	-0.705249	0.565144	0.00227571	-2.73698	0.00620059	-0.523889	-0.731082	0.0372586	0.00129245	-4.00231	6.27e-05	0.165707	-0.374418	0.539662	0.153067	-0.598741	0.549345	-0.731623	-0.531892	0.00127636	0.0339522	-4.03475	5.47e-05	-0.337838	-0.304319	0.200629	0.251805	-1.76186	0.0780921	-0.755252	-0.513052	0.000717438	0.0421163	-4.10603	4.03e-05	-0.73676	-0.0487754	0.00113179	0.857639	-2.62504	0.008664	-0.772239	0.530028	0.000455482	0.0347013	-1.15267	0.249048	-0.72885	-0.105564	0.00136047	0.697206	-2.73102	0.00631387	-0.476241	-0.28969	0.0622032	0.276456	-2.15983	0.030786	0.896954	0.972923	2.51e-06	2.66e-10	9.52658	1.63e-21	-0.870385	-0.953645	1.16e-05	1.09e-08	-8.48022	2.25e-17	-0.910904	-0.793718	9.42e-07	0.000242182	-6.91656	4.63e-12	0.764418	-0.665132	0.000564021	0.00492967	0.541838	0.58793	-0.715678	0.907145	0.00182401	1.24e-06	1.62035	0.105157	0.8848	0.410505	5.3e-06	0.11425	4.85145	1.23e-06	-0.707752	0.33504	0.00215982	0.204618	-1.41328	0.157574	0.301375	0.123682	0.256653	0.648134	1.15183	0.249392	-0.47385	-0.832994	0.0637141	6.17e-05	-4.53181	5.85e-06	0.636935	0.791055	0.00796779	0.000262923	4.83443	1.34e-06	-0.789941	0.433051	0.000272028	0.0938313	-1.60763	0.107915	-0.443843	0.681231	0.0850389	0.00366527	0.937658	0.34842	0.776966	-0.785597	0.00039869	0.000310046	-0.058622	0.953253	-0.837652	-0.299265	5.13e-05	0.260163	-4.02674	5.66e-05	0.597948	0.751641	0.0144255	0.000786583	4.40958	1.04e-05	0.611088	-0.698615	0.011908	0.00260736	-0.407272	0.683808	-0.784966	-0.686667	0.00031592	0.00330292	-5.0264	5e-07	-0.710474	-0.664141	0.00203926	0.00501771	-4.46689	7.94e-06	-0.91164	-0.527727	8.9e-07	0.0356439	-5.61994	1.91e-08	0.653729	0.647788	0.00602016	0.00665996	4.10954	3.96e-05	-0.58208	-0.565078	0.0179994	0.0225544	-3.455	0.000550301	-0.532927	0.286937	0.0335413	0.281253	-0.791076	0.428899	-0.11504	-0.69467	0.671388	0.00282248	-2.57293	0.0100842	0.424406	0.662078	0.101327	0.00520481	3.30602	0.000946309	-0.256486	0.739356	0.337611	0.00106399	1.81688	0.069236	0.140622	-0.61302	0.603444	0.0115691	-1.51386	0.130062	0.810927	0.448619	0.000138236	0.0813424	4.2668	1.98e-05	-0.474117	0.609636	0.0635442	0.0121678	0.510563	0.609657	-0.449378	0.590032	0.0807661	0.0161316	0.512731	0.608139	0.0139731	0.33785	0.959038	0.200612	0.967385	0.333352	0.0563164	0.948901	0.835888	2.13e-08	4.96608	6.83e-07	0.644941	0.0695156	0.00698512	0.798093	2.21242	0.0269376	0.290304	-0.289996	0.275394	0.275926	0.0008881	0.999291	0.162194	0.0687804	0.548409	0.800188	0.615213	0.538414	-0.60701	-0.361587	0.0126491	0.168784	-2.86504	0.00416957	tubulin beta-2 chain-like
LOC111907504	19	4	yellow	-0.231945	0.41473	0.387368	0.110206	0.542554	0.587437	-0.211816	0.441238	0.430968	0.0871043	0.684443	0.493696	-0.163153	-0.190113	0.546016	0.480662	-0.944739	0.344792	-0.105197	0.0810453	0.698214	0.765417	-0.064461	0.948603	0.20417	0.159343	0.448166	0.555556	0.973086	0.33051	0.154737	-0.0390332	0.567184	0.885878	0.309385	0.757029	0.479449	0.603844	0.0602164	0.0132491	3.23164	0.00123084	0.492083	0.584333	0.0528449	0.017454	3.1956	0.00139541	-0.281857	0.311247	0.290234	0.240623	0.0852656	0.93205	-0.28994	0.367993	0.276023	0.160809	0.231764	0.816721	0.0101664	0.420636	0.970192	0.104724	1.21342	0.224967	-0.161664	0.43976	0.549734	0.0882923	0.817109	0.413866	0.0135442	0.394711	0.960295	0.130282	1.14009	0.254249	-0.333304	0.419476	0.207121	0.105785	0.265941	0.790285	-0.253004	0.267108	0.344439	0.317268	0.0400225	0.968075	-0.380269	0.355501	0.14624	0.176601	-0.0757942	0.939583	-0.290183	0.249992	0.275602	0.350408	-0.114725	0.908663	-0.31996	-0.3641	0.227008	0.165625	-1.88697	0.0591648	-0.282764	-0.296645	0.288617	0.26456	-1.57825	0.114509	-0.1149	0.0667199	0.671765	0.806066	-0.128559	0.897707	0.338877	-0.0871711	0.199159	0.748202	0.702263	0.482515	-0.372818	0.0937279	0.154971	0.729898	-0.787608	0.430926	-0.440213	0.51273	0.0879274	0.0422676	0.248521	0.803732	0.768542	0.684089	0.000504411	0.00347096	4.90394	9.39e-07	-0.635083	-0.0857549	0.00821	0.752172	-2.21146	0.0270037	0.420598	-0.804419	0.104759	0.000171974	-1.75305	0.0795931	-0.655067	-0.835008	0.005883	5.7e-05	-5.26128	1.43e-07	-0.146049	-0.890784	0.589394	3.71e-06	-4.16127	3.16e-05	0.164454	0.0247525	0.542775	0.927499	0.504594	0.613844	0.19936	-0.0841844	0.459159	0.756582	0.311356	0.75553	-0.569815	0.514584	0.0212049	0.0414024	-0.207175	0.835873	-0.459308	0.140031	0.0734919	0.604982	-0.940503	0.34696	0.742276	-0.208824	0.000991739	0.437657	1.96735	0.0491429	-0.483847	0.81974	0.0575695	0.000101472	1.66161	0.0965908	0.745078	0.31211	0.000926248	0.239252	3.39894	0.000676468	0.63592	-0.042851	0.00809975	0.874795	1.87429	0.0608898	-0.211922	-0.217213	0.430733	0.419039	-1.15332	0.248781	-0.573645	0.507066	0.02016	0.0449953	-0.249142	0.803251	-0.500182	-0.588935	0.0484853	0.0163798	-3.24259	0.00118449	0.290599	0.391365	0.274883	0.133867	1.88545	0.0593697	-0.233838	-0.428799	0.383398	0.0974667	-1.84321	0.0652979	-0.255438	0.279882	0.339658	0.293772	0.0696669	0.944459	-0.0190388	0.182211	0.944207	0.499415	0.43715	0.662002	-0.122986	-0.713412	0.649997	0.00191535	-2.6926	0.00708962	-0.392436	0.188212	0.132712	0.485142	-0.59316	0.553074	0.0994606	0.185097	0.714006	0.492525	0.759453	0.447582	0.556711	0.513098	0.0250987	0.0420946	3.16162	0.00156893	-0.18735	-0.466985	0.48718	0.0682033	-1.84091	0.0656352	-0.589098	-0.68679	0.0163427	0.00329505	-4.01662	5.9e-05	0.0170436	0.482763	0.950047	0.0582141	1.4383	0.15035	-0.458253	-0.120208	0.0742416	0.657445	-1.62949	0.103209	0.740759	0.48577	0.00102877	0.0564396	3.92277	8.75e-05	0.196239	0.662653	0.466362	0.0051521	2.63609	0.00838683	-0.113298	-0.656253	0.676109	0.00576365	-2.38115	0.0172588	-0.607491	-0.295468	0.0125598	0.266551	-2.67084	0.00756617	uncharacterized LOC111907504
LOC111907506	14	45	darkorange2	-0.459687	0.12485	0.073224	0.645013	-0.982657	0.325776	-0.499911	0.113136	0.0486267	0.676547	-1.1524	0.249158	-0.134417	-0.516961	0.61967	0.0403125	-1.87165	0.0612545	0.0547629	-0.295495	0.84036	0.266506	-0.660798	0.508742	0.127418	0.53532	0.638174	0.0326057	1.91999	0.0548593	-0.0209518	0.368751	0.93861	0.159882	0.968403	0.332843	0.716311	0.772236	0.00179912	0.000455515	5.09538	3.48e-07	0.68789	0.807219	0.00322549	0.000156705	5.19344	2.06e-07	-0.376314	-0.118625	0.150831	0.661706	-1.36242	0.173066	-0.426352	-0.0406806	0.0996033	0.881093	-1.31264	0.189303	0.216368	0.0697328	0.420895	0.797475	0.766445	0.443412	-0.195431	0.0939925	0.468236	0.729162	-0.274382	0.783791	-0.236655	0.181567	0.377527	0.500958	-0.15246	0.878824	-0.738829	0.139747	0.00107749	0.605722	-2.13572	0.0327019	-0.565407	0.029331	0.0224587	0.914131	-1.61763	0.105743	-0.764496	0.0506464	0.000562834	0.852233	-2.53002	0.0114056	-0.486987	0.45949	0.0557332	0.0733634	-0.0937598	0.9253	-0.622258	-0.055414	0.0100515	0.838485	-2.07467	0.0380168	-0.497257	-0.322676	0.0500278	0.222865	-2.32902	0.019858	-0.233501	0.0746524	0.384103	0.783493	-0.431515	0.666094	0.840166	0.411895	4.63e-05	0.112908	4.39097	1.13e-05	-0.869369	-0.436258	1.22e-05	0.091153	-4.7573	1.96e-06	-0.641652	0.261963	0.00737639	0.32703	-1.30373	0.192327	0.557933	0.362843	0.0247141	0.167199	2.67216	0.0075364	-0.383833	0.431553	0.142185	0.0951009	0.151486	0.879592	0.672228	-0.578466	0.00433521	0.0189021	0.40915	0.68243	-0.592097	-0.65914	0.015672	0.00548098	-3.89503	9.82e-05	0.257205	-0.756433	0.336211	0.000695938	-1.9174	0.0551868	-0.665525	-0.550753	0.00489516	0.0270405	-3.7626	0.000168157	0.331192	-0.0176058	0.210191	0.948401	0.863993	0.387592	-0.410335	0.901479	0.114415	1.86e-06	2.76228	0.00573995	-0.528867	0.154025	0.0351746	0.568989	-1.14643	0.251617	0.470517	-0.577702	0.0658663	0.0190972	-0.392295	0.69484	-0.777967	0.523395	0.000387449	0.0374702	-1.21491	0.224399	0.426182	0.83427	0.0997528	5.87e-05	4.38465	1.16e-05	0.237391	-0.54994	0.376	0.0273142	-0.995564	0.319462	-0.66042	-0.56503	0.00535932	0.0225685	-3.79334	0.000148633	-0.673658	-0.00200505	0.0042227	0.99412	-2.16797	0.0301609	-0.76601	-0.741557	0.000540359	0.00100916	-5.19766	2.02e-07	0.814078	0.892373	0.000123997	3.36e-06	6.80609	1e-11	-0.827681	-0.898555	7.57e-05	2.26e-06	-6.99905	2.58e-12	-0.737441	0.127741	0.00111368	0.637316	-2.16	0.0307724	-0.385619	-0.302175	0.140181	0.255329	-1.90112	0.0572865	0.709362	-0.153386	0.00208784	0.570613	1.93482	0.0530129	0.197317	0.731982	0.463868	0.00126581	2.99743	0.00272265	0.399537	0.176833	0.125228	0.512372	1.59224	0.111331	0.725555	0.885109	0.00146623	5.2e-06	6.13327	8.61e-10	-0.690629	-0.43798	0.00305742	0.0897381	-3.48945	0.000484019	-0.0369538	-0.177299	0.891924	0.511244	-0.571913	0.567381	-0.365903	0.390424	0.163382	0.134887	0.0757107	0.939649	0.334671	0.358019	0.20515	0.173338	1.91206	0.0558685	0.349243	0.671016	0.184884	0.00443249	3.1145	0.00184257	0.503596	0.700803	0.0467304	0.00249393	3.76487	0.000166633	0.406202	-0.365852	0.118473	0.163445	0.125486	0.900138	-0.511254	-0.666999	0.0429661	0.00476735	-3.624	0.000290082	mitochondrial uncoupling protein 2-like
LOC111907507	27	16	lightcyan	0.0371058	-0.0953518	0.891482	0.725386	-0.154828	0.876957	0.0212466	-0.121892	0.937748	0.652927	-0.267885	0.788788	0.0119125	-0.396459	0.965075	0.128436	-1.07822	0.280938	-0.00486266	-0.327837	0.98574	0.215127	-0.913487	0.360986	-0.0518419	0.429515	0.848781	0.096847	1.07792	0.281071	-0.0359379	0.374995	0.89488	0.152385	0.947892	0.343185	-0.283946	0.416232	0.28652	0.108793	0.399924	0.689212	-0.304329	0.45998	0.251789	0.0730178	0.484178	0.62826	0.0862154	-0.274023	0.75088	0.304415	-0.515336	0.606318	0.0884611	-0.230951	0.74459	0.389464	-0.387605	0.698308	-0.0754274	-0.152449	0.781296	0.572998	-0.606453	0.544214	0.00130663	-0.140058	0.996168	0.604912	-0.369554	0.711715	0.0476516	-0.0297771	0.860889	0.91283	0.0473636	0.962223	0.142312	-0.0836116	0.599053	0.758192	0.157363	0.874958	0.196757	-0.106482	0.465162	0.69469	0.244651	0.806727	0.195397	-0.134114	0.468316	0.620469	0.166723	0.867588	0.0843829	0.299113	0.756024	0.260416	1.04012	0.298283	0.108758	0.134265	0.688467	0.620072	0.646278	0.518099	0.0775923	-0.157254	0.775167	0.560816	-0.213833	0.830678	-0.0421975	0.0287368	0.87669	0.915865	-0.0356592	0.971554	-0.311506	0.188252	0.240211	0.485046	-0.348413	0.72753	0.443261	-0.229269	0.0854968	0.393024	0.64256	0.52051	0.0931995	0.138716	0.731368	0.60841	0.61669	0.537439	-0.293696	0.0554627	0.269566	0.838345	-0.65373	0.513286	0.165926	0.209254	0.539118	0.436693	1.00503	0.314882	-0.241582	-0.227005	0.367377	0.397841	-1.2633	0.206481	0.466796	-0.229638	0.0683301	0.39224	0.720064	0.471486	0.0335677	-0.264866	0.90178	0.321501	-0.629038	0.529324	0.407808	-0.287473	0.116885	0.280315	0.362917	0.716667	0.320517	-0.102564	0.226154	0.705449	0.606665	0.544074	0.0255705	0.478335	0.925109	0.0609008	1.44564	0.148279	0.673772	-0.0398583	0.00421382	0.883481	2.05771	0.0396181	-0.247284	-0.364148	0.355823	0.165565	-1.67787	0.0933718	0.51094	0.190205	0.043116	0.480444	2.00165	0.0453229	-0.16313	0.360197	0.546072	0.170549	0.562251	0.573945	-0.00427942	-0.221491	0.987451	0.409707	-0.607206	0.543714	0.257477	-0.108026	0.335683	0.690468	0.409974	0.681825	0.221283	0.0877153	0.410157	0.746677	0.827978	0.407683	0.295408	-0.305116	0.266653	0.250502	-0.0282314	0.977478	-0.646277	0.465989	0.00683096	0.0688733	-0.698332	0.48497	0.673708	-0.416712	0.00421886	0.108345	0.988969	0.322679	0.617539	-0.444199	0.0108057	0.084759	0.64442	0.519303	0.352293	-0.115831	0.180815	0.669245	0.665952	0.505442	-0.471862	0.0225649	0.0649916	0.933893	-1.29614	0.194928	-0.485116	0.386956	0.0568218	0.138694	-0.321296	0.747986	-0.726065	0.159938	0.00144941	0.554059	-2.00821	0.044621	-0.276701	0.494574	0.299522	0.0514741	0.682581	0.494872	0.748656	-0.219721	0.000847784	0.413555	1.97513	0.0482537	-0.257917	-0.0231017	0.334828	0.932324	-0.759283	0.447684	0.425238	0.225231	0.100587	0.401639	1.80765	0.0706604	-0.0118951	0.149256	0.965126	0.581153	0.366394	0.714071	-0.176602	0.146012	0.512932	0.589489	-0.0831036	0.933769	-0.7319	0.292716	0.00126822	0.271241	-1.67019	0.0948821	-0.621939	-0.13888	0.0101012	0.607982	-2.29637	0.021655	0.296789	-0.38654	0.264318	0.139156	-0.269154	0.787811	calmodulin-binding receptor-like cytoplasmic kinase 2
LOC111907508	6	2	blue	0.621434	0.408606	0.0101802	0.116101	3.07244	0.00212314	0.639842	0.515711	0.00759912	0.0408826	3.51458	0.000440457	0.330139	0.580426	0.211732	0.0184082	2.66186	0.00777093	0.135558	0.702493	0.616674	0.00240905	2.66852	0.00761873	-0.332211	-0.642801	0.208706	0.00723781	-2.93214	0.00336637	-0.177318	-0.725601	0.511197	0.00146468	-2.90659	0.00365395	-0.827084	-0.0804021	7.74e-05	0.767231	-3.33209	0.000861961	-0.79831	-0.172213	0.000209604	0.523625	-3.3545	0.000795081	0.572686	0.63627	0.0204178	0.00805412	3.71303	0.000204796	0.615922	0.655689	0.0110742	0.00582022	3.9782	6.94e-05	-0.0529538	0.547706	0.845574	0.028077	1.48716	0.136971	0.384305	0.563724	0.141653	0.022952	2.76052	0.00577102	0.0695019	0.256917	0.798133	0.336772	0.879498	0.379132	0.817148	0.39271	0.000111319	0.132418	4.13577	3.54e-05	0.495085	0.23243	0.0511963	0.38635	2.06245	0.0391654	0.831602	0.39612	6.52e-05	0.128792	4.26587	1.99e-05	0.663118	-0.0535971	0.00510984	0.843719	1.97032	0.0488022	0.766004	-0.408826	0.000540448	0.115886	1.52497	0.127267	0.668196	0.158347	0.00466552	0.55806	2.55888	0.0105009	0.399328	0.221788	0.125444	0.409063	1.71547	0.08626	-0.850974	-0.822795	2.92e-05	9.08e-05	-6.41617	1.4e-10	0.863955	0.812429	1.6e-05	0.000131286	6.46322	1.02e-10	0.815321	0.558523	0.000118726	0.0245299	4.69193	2.71e-06	-0.594341	0.49904	0.0151844	0.0490835	-0.360682	0.718337	0.591605	-0.816877	0.0157806	0.000112392	-1.23616	0.216398	-0.833151	-0.23382	6.13e-05	0.383434	-3.80083	0.000144214	0.548537	-0.181827	0.0277914	0.500336	1.14406	0.252597	-0.500769	0.0836834	0.04818	0.75799	-1.23412	0.217159	0.569171	0.653089	0.0213846	0.00608662	3.77539	0.00015976	-0.577039	-0.578527	0.019268	0.0188865	-3.48778	0.000487047	0.655675	-0.546271	0.00582157	0.0285756	0.455436	0.648796	0.412274	-0.513301	0.112545	0.0419998	-0.340914	0.733169	-0.61859	0.801499	0.010634	0.000189193	1.00557	0.314621	0.809742	0.179394	0.000143927	0.506182	3.45968	0.000540815	-0.335955	-0.744659	0.203308	0.000935801	-3.46695	0.000526399	-0.416865	0.529434	0.108202	0.034943	0.384868	0.700335	0.75287	0.410427	0.000762464	0.114326	3.74552	0.000180024	0.665818	0.434433	0.0048695	0.09267	3.35625	0.000790078	0.806771	0.527505	0.000159067	0.0357358	4.5094	6.5e-06	-0.667812	-0.692907	0.00469799	0.00292311	-4.39277	1.12e-05	0.612446	0.56774	0.0116689	0.0217881	3.59031	0.000330289	0.542029	-0.0466238	0.030089	0.863863	1.48259	0.138184	0.106577	0.55506	0.694432	0.0256257	1.9384	0.0525739	-0.558373	-0.506862	0.0245766	0.0450958	-3.1457	0.00165688	0.0659679	-0.798777	0.808214	0.000206509	-2.7229	0.00647117	-0.220046	0.375782	0.412846	0.151457	0.453573	0.650136	-0.688905	-0.50241	0.0031624	0.0473345	-3.6998	0.00021577	0.585866	-0.416962	0.0170902	0.108111	0.601482	0.547519	0.198294	-0.490208	0.461614	0.0538941	-0.88733	0.374901	0.101469	-0.280086	0.708463	0.293405	-0.491993	0.622724	-0.235567	-0.792965	0.379788	0.000247908	-3.49092	0.000481364	-0.383082	-0.226464	0.143032	0.398997	-1.67774	0.0933976	-0.339679	0.0260443	0.198029	0.923726	-0.86696	0.385964	-0.387288	-0.0309599	0.138326	0.90938	-1.16301	0.244826	0.413712	0.389603	0.111171	0.135782	2.25263	0.0242826	serine/arginine-rich splicing factor SR45a, transcript variant X5
LOC111907510	6	2	blue	0.14044	0.656466	0.603919	0.00574239	2.45513	0.0140834	0.165422	0.625315	0.540368	0.00958563	2.38287	0.0171781	0.0417388	-0.23179	0.878022	0.387696	-0.514115	0.607171	-0.0144557	0.0365302	0.957625	0.893156	0.058444	0.953395	-0.012087	0.156679	0.964564	0.562267	0.385997	0.699499	0.0301324	-0.0372098	0.911793	0.891179	-0.0187465	0.985043	-0.0632667	0.375627	0.815939	0.151639	0.877351	0.380296	-0.039206	0.345497	0.885377	0.189963	0.849537	0.395582	0.0774813	0.564057	0.775481	0.0228539	1.89542	0.0580373	0.0937618	0.541694	0.729804	0.0302108	1.85358	0.0637988	-0.0243105	0.613849	0.928791	0.0114259	1.82758	0.0676129	0.0707063	0.596937	0.794703	0.0146352	2.00865	0.0445741	0.0504691	0.658337	0.852745	0.00555845	2.22345	0.0261855	0.167616	0.658918	0.534933	0.00550228	2.54022	0.0110783	0.0671227	0.613986	0.804917	0.0114025	2.07035	0.0384199	0.140471	0.647533	0.603837	0.00668853	2.4141	0.0157739	0.118079	-0.202563	0.663176	0.451823	-0.229575	0.818422	0.149475	-0.648366	0.580594	0.00659539	-1.64532	0.099904	0.126332	-0.530746	0.641065	0.0344112	-1.22809	0.219414	0.113765	-0.293507	0.674841	0.269888	-0.497773	0.618644	-0.270005	-0.319154	0.311845	0.228247	-1.60749	0.107947	0.26615	0.275099	0.319073	0.302444	1.46862	0.141935	0.0955042	0.536043	0.724963	0.0323272	1.83716	0.0661858	-0.140474	0.682231	0.603831	0.00359629	1.83051	0.0671738	-0.0121361	-0.440425	0.96442	0.0877565	-1.28291	0.199523	-0.069286	-0.455968	0.798748	0.0758838	-1.48587	0.137314	0.25321	-0.593624	0.344033	0.0153388	-1.12287	0.261493	0.12826	-0.407248	0.635937	0.117437	-0.802554	0.422233	0.146473	0.117056	0.588302	0.665937	0.701464	0.483013	0.115871	-0.411929	0.669137	0.112876	-0.850709	0.394931	0.0192242	0.0485615	0.943664	0.858257	0.179452	0.857583	0.31687	-0.369713	0.231779	0.15871	-0.158552	0.874022	-0.00382578	0.251348	0.988781	0.347713	0.669442	0.503213	0.287296	0.458069	0.280624	0.0743727	2.09142	0.0364907	-0.279566	0.0484282	0.294341	0.858643	-0.631659	0.52761	-0.0142937	0.169468	0.958099	0.530366	0.414917	0.678203	-0.0230448	-0.0992135	0.93249	0.714689	-0.324342	0.745679	0.411154	0.439342	0.113622	0.0886306	2.40344	0.0162417	0.18616	-0.147506	0.490001	0.585643	0.10521	0.91621	-0.290313	0.109229	0.275378	0.687182	-0.500686	0.616592	0.392755	-0.114393	0.13237	0.673138	0.79414	0.427114	0.25814	0.0606259	0.334396	0.823507	0.85938	0.390131	0.349097	0.168002	0.185081	0.533979	1.4129	0.157686	-0.404831	-0.419849	0.119841	0.105443	-2.32012	0.0203344	-0.138293	-0.115424	0.609515	0.670347	-0.674999	0.499677	-0.223099	0.547716	0.406226	0.0280736	1.02707	0.304386	-0.265535	0.194253	0.320234	0.470975	-0.199229	0.842084	0.299741	-0.616863	0.259368	0.0109173	-1.08659	0.27722	-0.0180762	-0.527914	0.947024	0.0355665	-1.60154	0.109256	0.395928	0.00799388	0.128995	0.97656	1.12922	0.258806	-0.146039	-0.409443	0.589418	0.115283	-1.53991	0.123582	-0.148322	0.277638	0.583548	0.297821	0.359022	0.719579	-0.135764	0.603789	0.616135	0.0132597	1.48818	0.136702	-0.000868707	-0.191961	0.997452	0.476326	-0.51656	0.605464	0.171678	0.191349	0.524936	0.477761	0.971339	0.331379	acyl-coenzyme A thioesterase 13-like
LOC111907511	19	4	yellow	-0.247648	0.153637	0.355091	0.569975	-0.259397	0.795329	-0.203883	0.190981	0.448818	0.478622	-0.0355202	0.971665	-0.288024	-0.0381488	0.279353	0.888449	-0.885208	0.376044	-0.273598	0.100546	0.305197	0.711009	-0.47587	0.634167	0.329276	0.0324573	0.213001	0.905015	0.990795	0.321786	0.312729	-0.0692843	0.238273	0.798752	0.672475	0.501282	0.339572	0.351101	0.19818	0.182399	1.90576	0.0566819	0.35409	0.338635	0.178447	0.199501	1.91198	0.0558783	-0.334386	0.116648	0.20556	0.667038	-0.610048	0.54183	-0.324753	0.168802	0.219731	0.532005	-0.440564	0.659529	-0.189665	0.180617	0.481716	0.503238	-0.024787	0.980225	-0.269039	0.201661	0.313648	0.453883	-0.188812	0.85024	0.215056	0.12704	0.423787	0.639178	0.915951	0.359693	-0.192905	0.155492	0.474117	0.565269	-0.102097	0.91868	-0.0205133	0.0394749	0.939893	0.884595	0.0502145	0.959951	-0.21311	0.109418	0.428092	0.686665	-0.281956	0.777977	-0.300803	0.251369	0.257601	0.347672	-0.141625	0.887376	-0.267306	-0.116729	0.316896	0.666818	-1.03508	0.300631	-0.288258	-0.060417	0.278944	0.824106	-0.944947	0.344686	-0.204212	0.155221	0.448071	0.565957	-0.133976	0.893422	0.260597	-0.133885	0.329652	0.621072	0.349386	0.7268	-0.294081	0.165634	0.268909	0.539842	-0.359434	0.71927	-0.275335	0.170906	0.302013	0.526829	-0.291105	0.770971	0.379807	0.0416564	0.146772	0.87826	1.16814	0.242751	-0.442876	-0.0461297	0.085801	0.865293	-1.38099	0.167282	0.409914	-0.265755	0.114824	0.319819	0.431833	0.665863	-0.357938	-0.144827	0.173442	0.592545	-1.37677	0.168582	0.188387	-0.160865	0.484728	0.551735	0.0751121	0.940126	0.100375	0.24043	0.711481	0.369737	0.915283	0.360043	-0.0152412	-0.183023	0.955324	0.497471	-0.53008	0.596056	-0.388836	0.115928	0.136622	0.668984	-0.777788	0.436694	-0.51837	-0.0786062	0.0396765	0.772301	-1.72735	0.0841048	0.484985	-0.168317	0.0568988	0.533202	0.951275	0.341465	-0.455443	0.209416	0.0762641	0.436329	-0.738128	0.460437	0.293791	-0.0654508	0.269404	0.809692	0.627482	0.530344	0.36929	0.171998	0.159225	0.524152	1.48513	0.13751	-0.196055	0.267016	0.466789	0.31744	0.19849	0.842662	-0.207068	0.385841	0.441608	0.139933	0.520682	0.602588	-0.280368	-0.0561741	0.292898	0.836298	-0.910972	0.36231	0.273052	-0.0219892	0.306201	0.935576	0.683044	0.494579	-0.277364	0.0370683	0.298319	0.891591	-0.655455	0.512175	-0.136434	0.0298683	0.614378	0.912564	-0.284188	0.776266	-0.0178977	0.224496	0.947547	0.403217	0.556895	0.577599	0.0983265	-0.213517	0.717142	0.42719	-0.31275	0.75447	-0.133401	-0.0656891	0.622344	0.809011	-0.52911	0.596729	0.333377	-0.0178057	0.207015	0.947816	0.869963	0.384321	0.287167	-0.00638153	0.28085	0.981287	0.764871	0.444348	-0.358768	-0.147139	0.172376	0.586587	-1.38554	0.165887	-0.16992	-0.149626	0.529252	0.580205	-0.852839	0.393749	-0.0850194	-0.0198402	0.754236	0.941862	-0.277984	0.781025	-0.290497	-0.109138	0.275059	0.68743	-1.08127	0.279575	0.332255	-0.185032	0.208642	0.49268	0.418486	0.675592	0.253586	0.0419024	0.343293	0.877547	0.796816	0.425558	0.164481	-0.276822	0.542708	0.299303	-0.312857	0.754389	-0.56912	-0.218909	0.021399	0.415325	-2.29844	0.0215366	acyl-coenzyme A thioesterase 13-like, transcript variant X1
LOC111907512	30	7	black	0.253468	0.225724	0.343524	0.400582	1.29323	0.195932	0.248204	0.140927	0.353977	0.602652	1.04605	0.295539	0.201807	-0.595163	0.453549	0.0150088	-1.27263	0.203151	0.150475	-0.441725	0.578033	0.0867154	-0.853904	0.393158	-0.200364	0.585096	0.456853	0.0172722	1.23574	0.216556	-0.158645	0.469753	0.557311	0.0663664	0.925372	0.354773	-0.231246	0.455268	0.388843	0.076392	0.676837	0.49851	-0.219675	0.495431	0.413655	0.0510091	0.846423	0.397317	0.252236	-0.0171359	0.345955	0.949776	0.636731	0.5243	0.259128	-0.0270204	0.332483	0.920875	0.630077	0.528644	0.097862	0.105903	0.718427	0.696277	0.540998	0.588509	0.213937	0.0904798	0.426261	0.738949	0.814947	0.415103	-0.0905842	0.326109	0.738657	0.217699	0.655181	0.512351	0.235517	0.239593	0.379892	0.371455	1.28151	0.200015	0.0516843	0.279296	0.849236	0.294826	0.895981	0.370263	0.222751	0.211635	0.406979	0.431372	1.16792	0.24284	0.264267	-0.00833104	0.322638	0.975572	0.694135	0.487597	0.26744	-0.205853	0.316644	0.44435	0.17268	0.862903	0.263757	-0.509988	0.323606	0.043572	-0.774072	0.438888	0.21218	-0.306978	0.43016	0.247476	-0.269213	0.787766	-0.151741	0.224817	0.574801	0.402528	0.200552	0.841049	0.304646	-0.216078	0.251271	0.421533	0.251595	0.801354	0.128999	0.0028228	0.633977	0.991722	0.35068	0.725829	-0.141717	0.0178115	0.6006	0.947799	-0.330358	0.74113	0.281038	0.207336	0.291698	0.441003	1.32074	0.186587	-0.213328	-0.258763	0.42761	0.333189	-1.27376	0.202747	0.258291	-0.253996	0.334104	0.342487	0.0121612	0.990297	-0.318814	-0.335641	0.228771	0.203757	-1.79778	0.0722113	0.283155	-0.161061	0.287923	0.551244	0.34033	0.733608	0.126863	0.143683	0.639649	0.595503	0.720265	0.471362	0.11905	0.383082	0.660561	0.143032	1.38448	0.166212	0.411467	0.216043	0.11332	0.421609	1.73794	0.0822219	-0.153966	-0.484829	0.56914	0.0569907	-1.81096	0.0701475	0.348037	0.316922	0.186509	0.231698	1.82935	0.0673466	0.151461	0.272236	0.575517	0.307708	1.14273	0.25315	-0.0381708	-0.0544173	0.888385	0.841356	-0.245157	0.806335	0.344068	-0.117726	0.191925	0.664128	0.636103	0.524709	0.0900872	0.248349	0.740045	0.353688	0.910097	0.362772	0.203426	-0.446389	0.449856	0.0830536	-0.724611	0.468691	-0.386905	0.370318	0.13875	0.157978	-0.0512331	0.95914	0.396434	-0.298237	0.128462	0.261883	0.295868	0.767331	0.422618	0.0719984	0.102928	0.791028	1.38372	0.166444	-0.019559	-0.0476411	0.942685	0.860919	-0.177897	0.858804	-0.291053	-0.104835	0.2741	0.699206	-1.07137	0.284005	-0.293519	0.314888	0.269869	0.234872	0.0623085	0.950317	-0.522649	-0.0875136	0.0377917	0.747242	-1.76661	0.0772935	-0.173255	0.357125	0.521077	0.174492	0.525356	0.599336	0.523257	-0.0552694	0.0375295	0.838902	1.39031	0.164434	-0.176554	-0.148422	0.513049	0.583292	-0.867673	0.385573	0.0712688	0.222925	0.793103	0.406603	0.788755	0.430255	0.0765844	0.252175	0.778019	0.346075	0.884922	0.376198	0.237626	-0.210597	0.375514	0.433687	0.0752985	0.939977	-0.474547	0.164473	0.063271	0.542728	-0.92586	0.354519	-0.608088	-0.339047	0.0124497	0.198919	-2.80158	0.0050853	0.204393	-0.143463	0.44766	0.596072	0.166293	0.867926	protein-S-isoprenylcysteine O-methyltransferase B-like, transcript variant X2
LOC111907513	19	4	yellow	-0.0456755	0.321487	0.866608	0.224672	0.760912	0.446709	-0.0719634	0.393541	0.791128	0.131528	0.909861	0.362896	0.0877156	0.303586	0.746677	0.253006	1.06202	0.288225	0.148391	0.43579	0.583372	0.0915405	1.63115	0.102859	-0.0915435	-0.345119	0.735981	0.19048	-1.19507	0.232061	-0.137891	-0.438108	0.610566	0.0896342	-1.61037	0.107318	0.193912	0.0968118	0.47177	0.721336	0.776566	0.437415	0.18716	0.0386935	0.48763	0.886866	0.603509	0.54617	-0.000307199	0.432844	0.999099	0.0940059	1.2252	0.220498	-0.0217114	0.460726	0.936389	0.0724937	1.26075	0.2074	0.191592	0.407483	0.477189	0.117205	1.65777	0.0973633	0.0641624	0.422945	0.813376	0.102634	1.36395	0.172584	-0.197587	0.226231	0.463244	0.399496	0.0793549	0.93675	-0.206917	0.31324	0.441948	0.237465	0.302105	0.762572	-0.257421	0.179513	0.335791	0.505896	-0.216595	0.828524	-0.22923	0.298569	0.393105	0.261326	0.197297	0.843595	-0.050396	0.0455786	0.852956	0.866889	-0.0127751	0.989807	-0.119941	-0.308366	0.658163	0.245235	-1.16217	0.245166	-0.0565302	0.0397121	0.835273	0.883906	-0.0446008	0.964426	0.0409756	0.163597	0.880237	0.544909	0.545233	0.585593	-0.0243451	-0.502985	0.92869	0.0470406	-1.5283	0.126437	-0.128316	0.464381	0.635789	0.069965	0.989129	0.3226	-0.0204762	0.482339	0.940001	0.058467	1.33756	0.18104	0.0970622	0.407539	0.720642	0.11715	1.40232	0.160821	-0.263891	-0.517244	0.323353	0.0401838	-2.22999	0.0257483	0.166774	-0.186098	0.537018	0.490146	-0.0527735	0.957912	-0.133506	-0.221831	0.622068	0.408969	-0.952177	0.341007	0.333414	-0.0632358	0.206962	0.816028	0.749657	0.453461	-0.0479528	0.289463	0.860017	0.27685	0.661413	0.508348	-0.18352	-0.527436	0.496285	0.0357643	-2.04307	0.0410451	-0.0944125	-0.186643	0.727995	0.488853	-0.750207	0.45313	-0.360819	-0.522662	0.169757	0.0377865	-2.53416	0.0112718	0.209814	0.531909	0.435438	0.0339452	2.1319	0.0330155	-0.220794	0.107589	0.411219	0.691661	-0.308186	0.757941	-0.184807	-0.345058	0.493216	0.190564	-1.44664	0.147998	0.0553289	0.314716	0.83873	0.235142	1.00845	0.31324	-0.145121	0.320635	0.591786	0.225974	0.492643	0.622265	0.126282	0.462292	0.641197	0.0714025	1.65937	0.097042	-0.0518837	0.309282	0.848661	0.243762	0.708588	0.47858	0.199692	-0.237063	0.458394	0.376679	-0.103841	0.917296	-0.199317	0.24631	0.459257	0.357782	0.130857	0.895889	-0.242276	-0.190373	0.365959	0.480049	-1.16391	0.244462	0.0744676	0.0269837	0.784017	0.920982	0.268797	0.788086	0.0334007	-0.330602	0.902267	0.211054	-0.820423	0.411975	0.207751	-0.262673	0.440068	0.325673	-0.153869	0.877713	0.407735	0.537437	0.116957	0.0317952	2.73421	0.00625296	-0.0130829	-0.217854	0.961646	0.417633	-0.620391	0.535	-0.443974	-0.492761	0.0849359	0.0524694	-2.69038	0.00713702	0.162587	-0.238351	0.547428	0.374016	-0.208966	0.834475	-0.018218	-0.377852	0.946609	0.149035	-1.10003	0.27132	-0.17571	-0.515315	0.515096	0.0410647	-1.97768	0.0479649	-0.15123	0.146529	0.576106	0.588157	-0.0127194	0.989852	0.383311	0.345847	0.142773	0.189484	2.02309	0.0430643	0.528811	0.169596	0.0351974	0.53005	2.01009	0.0444213	-0.140447	0.302377	0.6039	0.254997	0.451769	0.651436	AT-rich interactive domain-containing protein 1-like
LOC111907514	2	3	brown	0.248221	0.460398	0.353944	0.0727239	1.98784	0.0468297	0.290443	0.594263	0.275152	0.0152012	2.60152	0.00928128	0.111163	0.399515	0.681911	0.125251	1.41467	0.157164	0.0279849	0.658742	0.918059	0.00551926	2.16576	0.0303295	-0.0463783	-0.44746	0.864574	0.0822284	-1.39678	0.162481	0.0151255	-0.632845	0.955663	0.00851036	-1.9341	0.0531008	0.00966237	0.391832	0.971669	0.133362	1.12081	0.26237	0.0583079	0.308816	0.830162	0.24451	0.999064	0.317764	0.132115	0.586893	0.625734	0.0168499	2.13196	0.0330101	0.155353	0.675084	0.565622	0.00411282	2.58397	0.00976709	0.0399466	0.604797	0.883225	0.0130662	1.95956	0.0500472	0.161025	0.647145	0.551334	0.0067323	2.46798	0.0135876	0.0146413	0.3106	0.957081	0.241654	0.88858	0.374229	0.218738	0.450903	0.415699	0.0796169	1.87362	0.0609823	-0.00707359	0.175515	0.979258	0.515571	0.450512	0.652341	0.146314	0.390952	0.58871	0.134314	1.4824	0.138233	0.192872	0.323427	0.474195	0.221729	1.40433	0.16022	0.222907	-0.410416	0.406641	0.114336	-0.554016	0.579568	0.208097	0.0797216	0.439291	0.769151	0.770105	0.441238	0.245464	0.403874	0.359488	0.120803	1.79607	0.0724838	-0.180311	-0.653475	0.503975	0.00604644	-2.54956	0.0107858	0.0766754	0.624704	0.777761	0.00967728	2.14176	0.0322127	0.215364	0.851011	0.423106	2.92e-05	3.912	9.15e-05	0.246405	0.842182	0.35759	4.26e-05	3.91628	8.99e-05	-0.154087	-0.583066	0.568831	0.0177592	-2.17592	0.0295613	-0.11365	-0.680955	0.675152	0.00368451	-2.50033	0.0124078	-0.369584	-0.665256	0.158868	0.00491877	-3.14878	0.00163956	-0.502775	-0.519972	0.0471478	0.0389627	-2.98789	0.00280913	0.194857	0.399228	0.469569	0.125547	1.64066	0.100868	-0.480605	-0.657238	0.0595124	0.00566592	-3.47045	0.000519591	0.0384889	0.0702511	0.887461	0.795999	0.288056	0.773304	-0.480009	-0.443229	0.0598747	0.0855226	-2.64373	0.00819972	0.232015	0.493944	0.387222	0.0518187	2.05729	0.0396586	-0.0899231	0.558599	0.740503	0.0245061	1.43037	0.152611	0.286818	-0.23616	0.281462	0.378554	0.143908	0.885573	0.154485	0.21449	0.567822	0.425036	0.988467	0.322924	0.0803113	0.150242	0.767487	0.578629	0.613478	0.53956	-0.0969852	0.403058	0.720855	0.121627	0.873108	0.382604	0.0529814	0.0882541	0.845494	0.745169	0.374415	0.708096	0.203842	-0.135019	0.448912	0.61809	0.187555	0.851225	-0.158482	-0.00596042	0.55772	0.982522	-0.438639	0.660923	-0.396463	-0.10791	0.128432	0.690785	-1.39636	0.162605	0.119134	0.487715	0.660335	0.0553134	1.72704	0.0841603	-0.140639	-0.699425	0.603401	0.00256492	-2.66626	0.00767008	0.136717	-0.311839	0.613637	0.239682	-0.489471	0.624508	0.505271	0.595395	0.0458864	0.0149595	3.28693	0.00101286	0.0486953	0.0801022	0.85787	0.768077	0.341323	0.73286	-0.11719	-0.743845	0.665574	0.000954609	-2.84885	0.00438774	-0.0834818	-0.657727	0.758557	0.00561792	-2.30835	0.0209798	0.0258397	0.0165369	0.924323	0.95153	0.112137	0.910715	-0.5671	-0.651319	0.0219705	0.00627354	-3.75914	0.000170495	0.207971	0.387001	0.439574	0.138644	1.63856	0.101305	0.484264	0.601943	0.0573234	0.0136199	3.24032	0.00119394	0.159732	-0.258511	0.554577	0.333677	-0.273572	0.784414	-0.478016	-0.0615883	0.0610978	0.820747	-1.54003	0.123553	uncharacterized LOC111907514
LOC111907516	13	30	steelblue	0.0916531	-0.319422	0.735676	0.227834	-0.632578	0.527009	0.07051	-0.313991	0.795262	0.236281	-0.672919	0.500999	0.230903	-0.067941	0.389565	0.802582	0.442099	0.658418	0.279386	-0.147177	0.294665	0.586488	0.367128	0.713524	-0.201847	0.114766	0.453457	0.672127	-0.236486	0.813056	-0.239666	0.169819	0.371306	0.5295	-0.192978	0.846976	0.296057	0.0365222	0.265554	0.89318	0.904134	0.365924	0.312805	0.067424	0.238152	0.804057	1.03496	0.300687	0.103342	-0.356894	0.703309	0.17479	-0.713322	0.475647	0.0814963	-0.324776	0.764146	0.219696	-0.67546	0.499383	0.350534	-0.322631	0.183155	0.222934	0.0832656	0.93364	0.220639	-0.308286	0.411557	0.245363	-0.249556	0.80293	-0.329853	-0.294545	0.212153	0.268118	-1.70968	0.0873247	-0.192913	-0.3154	0.474099	0.234071	-1.3808	0.167342	-0.422364	-0.314044	0.103157	0.236198	-2.05202	0.0401677	-0.270728	-0.335245	0.310501	0.204326	-1.65723	0.0974727	0.0551632	0.235507	0.839207	0.379912	0.781109	0.434739	-0.0429605	0.335118	0.874477	0.204507	0.808531	0.418785	0.0532396	0.163995	0.84475	0.543917	0.578836	0.5627	0.227996	0.154066	0.395728	0.568886	1.0249	0.305408	0.351042	0.271015	0.182477	0.309968	1.70543	0.0881144	-0.452565	-0.283887	0.0783771	0.286625	-2.06323	0.0390911	-0.0197582	0.0688206	0.942102	0.800074	0.130088	0.896496	0.235027	-0.00755278	0.380912	0.977853	0.613686	0.539423	-0.0111415	0.323786	0.967334	0.221187	0.859152	0.390257	0.142433	-0.0421007	0.59874	0.876971	0.267969	0.788723	-0.439224	-0.0900046	0.0887258	0.740276	-1.48564	0.137375	-0.185021	-0.161759	0.492706	0.549498	-0.92699	0.353932	-0.5646	-0.397243	0.0226942	0.127613	-2.80432	0.00504235	-0.36368	-0.0892374	0.166149	0.742419	-1.24508	0.213102	0.110204	0.398547	0.684522	0.126253	1.40906	0.158818	-0.647481	-0.0575713	0.00669449	0.832279	-2.19223	0.0283632	0.136567	-0.214503	0.61403	0.425008	-0.212879	0.831421	-0.473893	-0.037688	0.063687	0.889789	-1.46253	0.143596	0.151293	0.358494	0.575946	0.172727	1.39595	0.162729	-0.175716	-0.505204	0.515083	0.0459201	-1.94153	0.0521946	-0.346518	-0.376299	0.18857	0.150849	-2.00342	0.0451321	-0.444007	-0.198651	0.0849095	0.46079	-1.79524	0.0726148	-0.25268	-0.177022	0.345079	0.511914	-1.15667	0.247407	0.763342	0.473083	0.000580482	0.0642051	4.01681	5.9e-05	-0.745484	-0.468861	0.000917046	0.0669545	-3.89275	9.91e-05	-0.768972	-0.297977	0.000498506	0.26232	-3.5059	0.000455068	-0.212202	-0.18385	0.43011	0.495498	-1.06211	0.288185	0.691785	0.250212	0.00298869	0.349969	2.92887	0.00340194	0.628187	0.464923	0.0091635	0.0695956	3.286	0.00101622	0.777551	0.209989	0.000392087	0.435048	3.31329	0.000922053	0.358337	0.378057	0.172929	0.148797	2.04455	0.0408994	-0.668172	-0.12831	0.00466754	0.635805	-2.47762	0.013226	0.332268	0.214596	0.208623	0.424802	1.49051	0.13609	-0.348064	0.10619	0.186472	0.695491	-0.679026	0.497121	0.132838	0.212169	0.623829	0.430184	0.923548	0.355722	0.0582404	0.363426	0.830356	0.166467	1.16184	0.2453	0.785611	0.26478	0.000309919	0.321664	3.52177	0.000428678	0.617433	0.154488	0.0108232	0.567815	2.31921	0.0203834	-0.379266	-0.369249	0.147396	0.159275	-2.08156	0.0373829	laccase-4-like
LOC111907517	21	24	darkgrey	-0.566867	0.36016	0.0220374	0.170595	-0.703303	0.481867	-0.545416	0.308952	0.028876	0.244292	-0.773739	0.439085	-0.504606	0.178482	0.0462203	0.508382	-0.992294	0.321054	-0.412093	0.145922	0.112718	0.58972	-0.770334	0.441102	0.498588	-0.251865	0.0493217	0.346689	0.767324	0.442889	0.422412	-0.222627	0.103114	0.407247	0.593192	0.553052	0.427502	-0.491446	0.0985951	0.0531996	-0.214648	0.830041	0.40121	-0.53086	0.123509	0.0343653	-0.439863	0.660036	-0.577571	0.475115	0.019131	0.0629114	-0.376103	0.70684	-0.584501	0.35844	0.017414	0.172797	-0.77832	0.43638	-0.315081	0.337046	0.23457	0.201753	0.06503	0.94815	-0.524198	0.287909	0.0371265	0.279553	-0.756224	0.449515	0.297678	0.346156	0.262822	0.189063	1.76747	0.0771504	-0.447115	0.350669	0.0824935	0.182975	-0.303952	0.761164	0.007312	0.484702	0.978559	0.0570652	1.41924	0.155828	-0.402525	0.44012	0.122168	0.0880022	0.120967	0.903717	-0.585007	-0.702027	0.0172934	0.00243221	-4.07797	4.54e-05	-0.560988	-0.431401	0.0237721	0.0952301	-2.89945	0.00373815	-0.582003	-0.195787	0.0180183	0.46741	-2.28549	0.022284	-0.515132	-0.439914	0.0411491	0.0881677	-2.75638	0.00584444	0.405861	-0.496226	0.118813	0.0505798	-0.300667	0.763669	-0.453128	0.494217	0.0779607	0.0516691	0.140213	0.888492	-0.402583	-0.0433803	0.122109	0.87326	-1.24386	0.213551	0.351932	0.0953114	0.181294	0.725498	1.22564	0.220334	-0.401068	-0.654048	0.123653	0.00598718	-3.19412	0.00140259	0.415026	0.231599	0.109927	0.388099	1.79262	0.0730339	-0.299262	0.174449	0.260167	0.518165	-0.350448	0.726002	0.41311	0.336992	0.111745	0.20183	2.09028	0.0365929	-0.262007	0.591918	0.326946	0.0157115	1.09098	0.275283	0.289117	-0.0245277	0.277451	0.928156	0.722475	0.470003	-0.334488	-0.847709	0.205412	3.37e-05	-4.22217	2.42e-05	-0.27609	-0.174021	0.300636	0.519208	-1.21507	0.224338	0.292416	0.563363	0.271756	0.0230589	2.48424	0.012983	-0.399439	-0.0965826	0.125329	0.721971	-1.37544	0.168996	0.0385421	-0.665857	0.887306	0.0048661	-2.02321	0.0430512	0.303313	0.747697	0.253455	0.00086825	3.38888	0.000701778	-0.421084	0.442612	0.104316	0.0860101	0.0700233	0.944175	-0.289561	0.374107	0.27668	0.153436	0.251618	0.801336	-0.444334	0.409378	0.084653	0.115346	-0.113118	0.909937	0.369631	-0.760718	0.15881	0.00062231	-1.6137	0.106592	-0.331271	0.762795	0.210075	0.000589016	1.74252	0.0814183	-0.248616	0.166467	0.353153	0.537778	-0.227288	0.8202	-0.218087	0.413417	0.417123	0.111452	0.576983	0.563951	0.265384	-0.241511	0.32052	0.367521	0.067501	0.946183	-0.0417645	-0.813334	0.877947	0.00012724	-3.11826	0.00181923	0.204628	0.00024384	0.447125	0.999285	0.549793	0.582461	0.530994	-0.659713	0.0343117	0.00542628	-0.531205	0.595277	-0.298829	0.148066	0.260891	0.584206	-0.420863	0.673855	-0.143089	-0.301846	0.597039	0.255873	-1.20548	0.228019	-0.146376	-0.134505	0.58855	0.619439	-0.748115	0.454391	0.0508847	-0.530369	0.851544	0.0345633	-1.42799	0.153294	-0.158296	-0.400067	0.55819	0.124681	-1.54344	0.122723	0.199789	-0.36683	0.458172	0.162237	-0.482168	0.629686	0.260177	0.0197899	0.33046	0.942009	0.756925	0.449095	-0.440556	0.803765	0.0876512	0.00017571	1.68333	0.092311	uncharacterized LOC111907517
LOC111907518	35	11	greenyellow	-0.243963	-0.041076	0.362527	0.879945	-0.767488	0.442792	-0.213588	-0.0383881	0.427032	0.887754	-0.675553	0.499324	-0.269024	0.251591	0.313676	0.347232	-0.0494766	0.96054	-0.249694	0.145372	0.351	0.591139	-0.287534	0.773703	0.288852	-0.263891	0.277912	0.323351	0.0715052	0.942996	0.270092	-0.183775	0.311684	0.495677	0.240966	0.809582	0.237982	-0.388842	0.374777	0.136615	-0.443959	0.657072	0.240324	-0.407173	0.369953	0.117512	-0.495017	0.620588	-0.296116	0.0790888	0.265454	0.770937	-0.597947	0.549875	-0.289834	0.0363459	0.276206	0.893692	-0.693249	0.488153	-0.192138	-0.0165602	0.475911	0.951462	-0.558566	0.576458	-0.260588	-0.0305408	0.329668	0.910602	-0.786555	0.431543	0.201796	-0.0682277	0.453574	0.801764	0.360538	0.718445	-0.167174	-0.0485507	0.536026	0.858288	-0.575046	0.56526	0.0275816	0.0106421	0.919237	0.968798	0.10115	0.919431	-0.164188	-0.00199336	0.543435	0.994154	-0.443644	0.6573	-0.273934	-0.252391	0.304579	0.34565	-1.42626	0.153793	-0.242037	0.00471056	0.366448	0.986186	-0.640869	0.521608	-0.266126	0.141643	0.319117	0.600791	-0.344182	0.730709	-0.222879	-0.0581703	0.406701	0.830558	-0.753828	0.450953	-0.0694932	-0.165704	0.798157	0.539668	-0.626651	0.530888	0.0687229	0.067672	0.800352	0.803349	0.361428	0.71778	-0.187098	0.109661	0.487777	0.686004	-0.209608	0.833974	-0.0161456	0.0167322	0.952676	0.950958	0.0015523	0.998761	-0.362305	-0.191204	0.167876	0.478099	-1.51634	0.129433	0.294339	0.30027	0.26847	0.258487	1.62218	0.104765	0.0813609	0.192498	0.764527	0.475068	0.731475	0.464489	0.381417	0.310466	0.144925	0.241868	1.91229	0.0558391	0.259551	-0.0228857	0.331667	0.932955	0.642221	0.520729	0.195348	-0.310143	0.468429	0.242383	-0.324932	0.745233	-0.377975	-0.193941	0.148892	0.4717	-1.5719	0.115973	-0.00354192	-0.489438	0.989613	0.0543297	-1.4257	0.153956	0.258978	0.401763	0.332773	0.122944	1.82758	0.067612	-0.0858685	-0.36797	0.751853	0.160836	-1.2492	0.211591	-0.122645	-0.267343	0.650908	0.316826	-1.05107	0.293228	0.364045	0.0210138	0.165693	0.938429	1.06507	0.286845	-0.123047	0.174686	0.649832	0.517589	0.139753	0.888855	0.00477341	0.0212237	0.986002	0.937815	0.0687905	0.945156	0.0234511	0.380888	0.931303	0.14553	1.12326	0.261326	-0.153305	-0.098079	0.57082	0.717826	-0.669159	0.503394	0.316504	0.121031	0.232348	0.655235	1.18896	0.234455	0.124401	-0.560078	0.646212	0.0240497	-1.34377	0.179022	0.703753	-0.26986	0.00234732	0.312115	1.58212	0.113623	-0.191153	0.309513	0.478219	0.243392	0.334617	0.737914	-0.329097	0.0441209	0.213265	0.871113	-0.78755	0.43096	-0.00345184	0.493105	0.989877	0.0522792	1.41998	0.155613	-0.177156	-0.176332	0.511588	0.513588	-0.945167	0.344574	0.212775	-0.229386	0.428837	0.392776	-0.0462081	0.963144	-0.176189	0.28045	0.513934	0.292751	0.291361	0.770775	0.596809	-0.506526	0.0146619	0.0452621	0.344292	0.730627	-0.40789	-0.200143	0.116804	0.457359	-1.68259	0.0924544	-0.0381358	0.0486372	0.888487	0.858038	0.0278367	0.977792	-0.080694	0.173387	0.766407	0.520756	0.249458	0.803006	-0.0104055	0.614262	0.969491	0.0113551	1.86613	0.0620227	-0.214582	0.413609	0.424833	0.111269	0.587325	0.556985	uncharacterized LOC111907518
LOC111907519	4	9	magenta	0.165414	-0.449599	0.54039	0.080599	-0.839364	0.401265	0.122139	-0.562589	0.652264	0.0232896	-1.35955	0.173973	0.141124	-0.371767	0.602138	0.15623	-0.657202	0.511051	0.107639	-0.599345	0.691524	0.0141396	-1.54529	0.122275	-0.221434	0.422441	0.40983	0.103088	0.596605	0.550771	-0.188632	0.584568	0.484151	0.0173978	1.26588	0.205557	-0.594499	-0.296772	0.0151504	0.264347	-2.62081	0.00877217	-0.632607	-0.218872	0.00854288	0.415406	-2.56167	0.0104169	0.279016	-0.573431	0.295331	0.0202173	-0.968359	0.332865	0.278739	-0.639033	0.295831	0.00770026	-1.24409	0.213465	-0.0398272	-0.574853	0.883572	0.0198389	-1.83771	0.0661048	0.116701	-0.607056	0.666893	0.0126405	-1.55309	0.120403	-0.0145635	-0.315401	0.957309	0.234069	-0.902457	0.366814	0.309479	-0.440188	0.243447	0.0879468	-0.403465	0.686606	0.321566	-0.210238	0.224553	0.434489	0.317416	0.750928	0.401791	-0.396536	0.122915	0.128354	0.0165374	0.986806	0.262503	-0.210789	0.325999	0.43326	0.144982	0.884725	0.287446	0.412857	0.280362	0.111986	1.94418	0.0518738	0.246555	-0.047071	0.357288	0.862568	0.541415	0.588222	0.0209577	-0.309494	0.938593	0.243423	-0.791145	0.428859	-0.322985	0.612352	0.222398	0.0116853	0.999301	0.317649	0.367629	-0.546374	0.161254	0.0285395	-0.601959	0.547201	0.519198	-0.767815	0.0393064	0.000514519	-1.16345	0.244648	-0.774039	-0.756402	0.000433112	0.000696488	-5.33934	9.33e-08	0.756841	0.565001	0.000688636	0.0225769	4.30973	1.63e-05	-0.496735	0.596737	0.0503066	0.0146769	0.378609	0.704978	0.681537	0.594987	0.00364402	0.0150462	4.01448	5.96e-05	0.0553931	0.471568	0.838546	0.065182	1.50156	0.133212	-0.0787673	-0.382646	0.771846	0.143527	-1.27548	0.202139	-0.31707	0.600195	0.231469	0.0139678	0.965875	0.334107	0.653391	-0.06296	0.00605519	0.816818	1.90005	0.0574272	0.376698	0.471708	0.150382	0.0650913	2.40359	0.0162351	-0.776079	-0.419162	0.000408869	0.106074	-3.9213	8.81e-05	0.457913	-0.501227	0.074484	0.0479431	-0.148891	0.881639	-0.644272	0.276445	0.00706337	0.299988	-1.27423	0.202581	-0.738746	-0.313932	0.00107962	0.236374	-3.36702	0.000759846	0.378324	-0.317877	0.148486	0.230218	0.182079	0.855521	0.411596	-0.619316	0.113196	0.0105167	-0.757646	0.448663	0.570393	-0.0803209	0.0210447	0.76746	1.50176	0.13316	-0.279322	0.127758	0.294779	0.637271	-0.419317	0.674984	0.127776	-0.0500756	0.637223	0.853881	0.207323	0.835758	0.214643	0.237632	0.424699	0.375502	1.21783	0.223289	-0.165544	-0.248918	0.540067	0.352549	-1.11476	0.264952	0.259445	0.633779	0.331871	0.00838394	2.68073	0.00734616	0.434955	0.215251	0.092235	0.423356	1.81145	0.0700719	-0.0839249	-0.611455	0.757311	0.0118431	-2.10434	0.0353491	-0.509737	-0.0321835	0.0436931	0.905813	-1.57308	0.1157	0.155453	0.722603	0.565369	0.00156654	2.83041	0.0046488	0.670851	0.576074	0.00444581	0.0195184	3.88623	0.000101814	-0.29545	0.134717	0.266581	0.618883	-0.447096	0.654805	0.548395	0.622026	0.02784	0.0100876	3.55691	0.000375238	-0.669249	-0.307221	0.00457734	0.247082	-2.98138	0.0028695	-0.226632	-0.627791	0.398637	0.00922082	-2.56214	0.0104029	0.0680196	0.188819	0.802357	0.48371	0.685876	0.492792	0.593479	-0.125281	0.0153702	0.643863	1.47389	0.140512	cellulose synthase-like protein D5
LOC111907520	21	24	darkgrey	-0.271517	0.33305	0.309037	0.207489	0.179258	0.857735	-0.339436	0.352813	0.198372	0.180127	0.0402115	0.967925	0.0530419	-0.0683171	0.84532	0.801509	-0.0405645	0.967643	0.218115	0.114334	0.417061	0.673298	0.890329	0.373289	-0.093337	0.0370363	0.730986	0.891684	-0.149634	0.881054	-0.21901	-0.0956383	0.415104	0.72459	-0.842799	0.399341	0.403746	0.343396	0.120933	0.192851	2.0797	0.0375529	0.363878	0.320697	0.165901	0.225879	1.88846	0.0589636	-0.129749	0.29157	0.631988	0.273209	0.449238	0.65326	-0.18212	0.319015	0.499632	0.22846	0.387273	0.698554	0.303339	0.344145	0.253412	0.191818	1.77789	0.0754217	-0.0180735	0.353109	0.947032	0.179737	0.928436	0.353181	-0.343805	0.308364	0.192287	0.245238	-0.104943	0.916421	-0.544718	0.334185	0.0291229	0.205849	-0.696646	0.486025	-0.476251	0.236265	0.0621967	0.378336	-0.733692	0.463136	-0.545194	0.300984	0.0289541	0.257301	-0.796149	0.425946	-0.254546	0.0937579	0.341406	0.729815	-0.439813	0.660072	-0.396832	-0.306649	0.128044	0.24801	-1.94919	0.0512726	-0.273307	-0.201903	0.305732	0.45333	-1.28359	0.199287	-0.102725	0.0171702	0.705004	0.949676	-0.227315	0.820179	0.401968	-0.0376204	0.122734	0.889985	1.02749	0.304188	-0.335489	0.098175	0.203975	0.717561	-0.662784	0.507469	-0.545127	0.0478369	0.028978	0.860353	-1.49101	0.13596	0.47576	0.0753449	0.0625049	0.78153	1.56887	0.116678	-0.422593	0.0536389	0.102951	0.843599	-1.05077	0.293364	0.359448	-0.2479	0.171504	0.354588	0.325634	0.744701	-0.396538	-0.160463	0.128353	0.552744	-1.53823	0.123993	0.0745918	-0.342113	0.783665	0.194628	-0.745449	0.456	0.0125805	0.304586	0.963118	0.251368	0.865554	0.386735	0.622772	0.0867128	0.00997199	0.749486	2.16013	0.0307627	-0.518404	0.133193	0.0396614	0.622892	-1.16457	0.244194	0.0671746	0.184462	0.804769	0.494037	0.671688	0.501782	0.310136	-0.25598	0.242396	0.338599	0.155818	0.876176	-0.249299	0.234659	0.351788	0.381681	-0.041145	0.96718	0.495375	0.105461	0.0510393	0.697488	1.71713	0.0859559	0.542771	0.289274	0.02982	0.277177	2.39665	0.0165457	-0.16915	0.345618	0.531148	0.189798	0.501811	0.6158	-0.405636	0.300139	0.119037	0.258705	-0.319355	0.749458	-0.545417	-0.17602	0.0288754	0.514343	-2.08937	0.0366744	0.00762625	-0.0198975	0.977638	0.941694	-0.0324732	0.974095	-0.0121773	0.0571117	0.964299	0.833601	0.119048	0.905237	0.0887309	0.294961	0.743836	0.267413	1.03966	0.298496	-0.148782	0.215002	0.582368	0.423906	0.181274	0.856153	-0.21136	-0.308145	0.431984	0.245591	-1.41042	0.158415	-0.549399	-0.00340337	0.0274975	0.990019	-1.64281	0.100422	-0.401621	-0.194519	0.123088	0.470355	-1.64727	0.099502	0.408268	-0.0145196	0.116432	0.957438	1.1086	0.267603	0.0196904	0.0755729	0.9423	0.780884	0.252432	0.800707	-0.64024	-0.184693	0.00754968	0.493489	-2.50134	0.0123725	0.0559435	0.027041	0.836961	0.920815	0.219729	0.826082	0.00912508	0.0156407	0.973244	0.954154	0.0655281	0.947754	0.415464	0.11036	0.109514	0.684097	1.46312	0.143433	-0.297036	0.0607113	0.263901	0.823262	-0.649479	0.516029	-0.436033	-0.346828	0.0913394	0.188147	-2.19374	0.028254	-0.198619	-0.0945733	0.460865	0.727548	-0.783541	0.433309	F-box protein At3g58530
LOC111907523	12	1	turquoise	-0.423582	-0.294093	0.102062	0.268889	-1.99778	0.0457404	-0.433394	-0.391094	0.0935417	0.134161	-2.32074	0.0203006	-0.209908	-0.548867	0.435229	0.0276787	-2.19553	0.0281255	-0.070386	-0.623129	0.795615	0.00991706	-2.11821	0.0341577	0.223866	0.597457	0.404572	0.0145271	2.4259	0.0152703	0.112189	0.646133	0.67912	0.00684746	2.33169	0.0197171	0.655275	0.133911	0.00586196	0.621003	2.43199	0.0150159	0.642356	0.212939	0.0072913	0.428472	2.58866	0.009635	-0.402643	-0.511087	0.122048	0.0430455	-2.62194	0.00874308	-0.43405	-0.52707	0.0929905	0.0359164	-2.78057	0.00542638	0.0807636	-0.421809	0.766211	0.103658	-0.976152	0.328989	-0.244509	-0.436405	0.361421	0.0910316	-1.89792	0.0577068	-0.0831904	-0.158942	0.759376	0.556564	-0.644727	0.519104	-0.604006	-0.279381	0.0132179	0.294673	-2.60988	0.00905753	-0.416861	-0.147371	0.108206	0.585991	-1.56718	0.117072	-0.633291	-0.286835	0.00844985	0.281431	-2.75689	0.00583542	-0.466801	0.0465794	0.0683269	0.863991	-1.21535	0.224232	-0.549843	0.297699	0.0273471	0.262786	-0.823261	0.41036	-0.468594	-0.19862	0.0671314	0.460861	-1.87733	0.0604734	-0.242735	-0.217533	0.365024	0.418336	-1.24018	0.214909	0.49874	0.738984	0.0492415	0.00107352	3.95768	7.57e-05	-0.465056	-0.65487	0.0695054	0.0059031	-3.40646	0.000658109	-0.648903	-0.546408	0.00653597	0.0285277	-3.66872	0.000243765	0.65484	-0.363949	0.00590612	0.165813	1.06437	0.287159	-0.643138	0.675117	0.00719758	0.00411032	0.149698	0.881003	0.619059	0.0349957	0.0105582	0.897622	2.00677	0.0447742	-0.468687	0.0103805	0.0670697	0.969565	-1.3176	0.187638	0.224815	-0.185147	0.402532	0.492406	0.109571	0.91275	-0.00455381	-0.526909	0.986646	0.0359835	-1.56208	0.118269	0.602126	0.731778	0.0135838	0.0012718	4.30998	1.63e-05	-0.682528	0.411879	0.00357601	0.112924	-1.04761	0.294817	-0.1803	0.761042	0.504001	0.000617017	2.15998	0.0307745	0.671206	-0.733743	0.00441708	0.00121498	-0.327685	0.74315	-0.46247	0.112146	0.0712793	0.679238	-1.0261	0.304845	0.560539	0.652199	0.0239087	0.00618001	3.73775	0.000185678	0.667924	-0.460776	0.0046885	0.0724587	0.816716	0.414091	-0.42578	-0.608132	0.100108	0.0124418	-3.07088	0.00213432	-0.520581	-0.276803	0.038694	0.299338	-2.27893	0.0226714	-0.615063	-0.64826	0.0112189	0.00660719	-3.94036	8.14e-05	0.240561	0.523454	0.369468	0.0374451	2.18659	0.0287722	-0.12083	-0.462004	0.655775	0.0716018	-1.64375	0.100227	-0.109567	0.637621	0.686261	0.00787946	1.70425	0.0883338	0.104544	-0.357955	0.700006	0.173421	-0.713323	0.475646	-0.0798405	0.16047	0.768815	0.552726	0.216576	0.828539	-0.513721	0.475353	0.0418032	0.0627612	-0.134427	0.893065	-0.13346	-0.664272	0.62219	0.00500597	-2.47294	0.0134008	0.545795	0.421079	0.0287424	0.104321	2.80814	0.00498292	-0.0381537	0.502303	0.888435	0.0473894	1.36047	0.173682	-0.590772	0.14608	0.0159656	0.589314	-1.4068	0.159487	0.220839	0.507198	0.411121	0.0449305	2.07291	0.0381803	-0.20931	0.717457	0.436566	0.00175481	1.82539	0.0679417	0.541382	0.0894455	0.0303249	0.741838	1.8409	0.0656365	-0.00733544	-0.215847	0.97849	0.422041	-0.599612	0.548765	-0.199606	-0.352301	0.458593	0.180806	-1.50911	0.131271	-0.586437	-0.449656	0.0169562	0.0805553	-3.05978	0.002215	protein GLUTAMINE DUMPER 6-like
LOC111907527	4	9	magenta	0.252389	-0.313847	0.345654	0.236507	-0.176856	0.859622	0.268096	-0.304454	0.315412	0.251585	-0.104798	0.916536	0.094106	0.187551	0.728847	0.486705	0.751876	0.452125	-0.00154504	0.0197755	0.995469	0.942051	0.0482401	0.961525	-0.0949639	-0.158822	0.726463	0.556865	-0.675801	0.499167	-0.0194229	-0.0362737	0.943083	0.893902	-0.147408	0.88281	-0.391514	-0.334894	0.133707	0.204829	-2.01584	0.0438165	-0.378976	-0.326512	0.14773	0.217098	-1.95199	0.0509396	0.219643	-0.22967	0.413724	0.392172	-0.02794	0.97771	0.243652	-0.241038	0.363159	0.36849	0.00734627	0.994139	-0.0906372	-0.290967	0.73851	0.274249	-1.03319	0.301515	0.122547	-0.291098	0.651172	0.274023	-0.467238	0.640329	0.0980203	-0.320249	0.717989	0.226565	-0.618016	0.536565	0.38729	-0.317618	0.138325	0.230618	0.210632	0.833175	0.285424	-0.263817	0.283909	0.323493	0.0618346	0.950695	0.402566	-0.29135	0.122126	0.273589	0.33513	0.737527	0.271512	-0.0297185	0.309048	0.913001	0.658177	0.510424	0.335924	0.29355	0.203353	0.269816	1.72486	0.084552	0.275362	0.281574	0.301964	0.290739	1.5135	0.130154	0.134884	0.0860627	0.618444	0.751309	0.587323	0.556987	-0.352932	0.207001	0.179971	0.441759	-0.42002	0.674471	0.371808	-0.113891	0.15618	0.674499	0.730577	0.465038	0.363459	-0.438916	0.166426	0.088976	-0.238174	0.811746	-0.307565	-0.457074	0.246527	0.0750853	-2.14692	0.0317996	0.384113	0.242801	0.141869	0.364889	1.72668	0.0842248	-0.342257	0.276364	0.194429	0.300136	-0.192889	0.847046	0.269463	0.376873	0.312856	0.150177	1.77978	0.0751114	-0.418175	0.312011	0.106985	0.239409	-0.324651	0.745446	0.248185	-0.0590789	0.354015	0.827947	0.514149	0.607147	-0.311319	0.395517	0.240508	0.129428	0.254835	0.798851	0.31397	-0.219317	0.236314	0.414435	0.26988	0.787253	0.163894	0.40399	0.544168	0.120686	1.57103	0.116175	-0.224189	-0.117917	0.403877	0.663613	-0.916834	0.35923	0.313295	-0.214319	0.237378	0.425415	0.281776	0.778116	-0.0687441	-0.15129	0.800292	0.575952	-0.585539	0.558185	-0.203295	-0.159545	0.450156	0.555047	-0.97122	0.331439	0.534334	-0.21757	0.0329888	0.418255	0.992388	0.321008	0.233489	-0.226524	0.384127	0.398869	0.019458	0.984476	0.415742	0.0668311	0.109253	0.805749	1.34791	0.177686	-0.291591	-0.228809	0.273172	0.393999	-1.41081	0.1583	0.251667	0.167752	0.347081	0.534598	1.12853	0.259096	-0.00180875	0.543506	0.994696	0.0295552	1.60679	0.108101	-0.0631457	-0.0220467	0.816286	0.935408	-0.22563	0.821489	-0.167101	0.201331	0.536208	0.454638	0.093756	0.925303	0.106632	-0.158245	0.694281	0.558318	-0.139027	0.889428	-0.120791	-0.605607	0.655881	0.0129124	-2.17835	0.0293803	-0.436654	-0.309812	0.0908264	0.242913	-2.08598	0.0369802	0.262852	0.525385	0.325332	0.0366227	2.25661	0.0240324	0.189017	0.226579	0.483242	0.398751	1.11624	0.264321	-0.137355	0.010226	0.611968	0.970017	-0.338662	0.734865	-0.0177123	0.293502	0.948089	0.269898	0.753191	0.451335	0.123325	-0.492623	0.649088	0.0525454	-1.09947	0.271561	-0.0906472	-0.655503	0.738482	0.00583894	-2.31711	0.020498	-0.121663	-0.0403145	0.653541	0.882156	-0.430212	0.667041	0.484073	-0.0312045	0.0574362	0.908667	1.31514	0.188464	uncharacterized LOC111907527
LOC111907528	6	2	blue	0.431964	0.644262	0.094751	0.00706455	3.24828	0.00116105	0.456831	0.722403	0.0752601	0.00157356	3.7198	0.000199382	0.248015	0.310393	0.354357	0.241985	1.51939	0.128664	0.122104	0.567629	0.652359	0.0218197	2.02859	0.0425005	-0.215384	-0.391365	0.423063	0.133867	-1.6727	0.0943863	-0.117159	-0.573815	0.665659	0.0201148	-2.03958	0.0413917	-0.357683	0.231224	0.173771	0.388887	-0.367082	0.713558	-0.31902	0.146087	0.228453	0.589295	-0.485273	0.627483	0.3574	0.757541	0.174136	0.000676243	3.60965	0.000306605	0.385828	0.780421	0.139949	0.000360982	3.84517	0.000120471	0.0455402	0.737163	0.867	0.00112106	2.61879	0.0088243	0.2956	0.748921	0.266328	0.000842199	3.37382	0.000741324	-0.00961749	0.524269	0.971801	0.0370961	1.51493	0.129789	0.471536	0.634329	0.0652028	0.00831018	3.33542	0.000851704	0.176033	0.455668	0.514313	0.0761011	1.7719	0.0764109	0.434102	0.615474	0.0929475	0.0111495	3.12893	0.00175442	0.421958	-0.0396448	0.103523	0.884102	1.08583	0.277553	0.471161	-0.627763	0.0654461	0.00922486	-0.598348	0.549608	0.431029	-0.139396	0.0955478	0.606638	0.84889	0.395942	0.342192	0.0883503	0.194519	0.7449	1.17777	0.23889	-0.564834	-0.748236	0.0226257	0.000856696	-4.25659	2.08e-05	0.589892	0.756655	0.016163	0.000691946	4.40741	1.05e-05	0.310899	0.673837	0.241177	0.00420881	3.01425	0.00257617	-0.0879026	0.665067	0.746153	0.00493542	1.88831	0.0589839	-0.0024515	-0.703652	0.992811	0.00235222	-2.32019	0.0203307	-0.42976	-0.47658	0.0966361	0.0619909	-2.58795	0.00965498	0.0947109	-0.420937	0.727166	0.104449	-0.93616	0.349191	-0.488781	-0.307199	0.0547031	0.247119	-2.25393	0.0242003	0.646107	0.653089	0.0068505	0.00608659	4.09894	4.15e-05	-0.140099	-0.578724	0.604807	0.0188365	-2.12075	0.0339429	0.0496762	-0.288619	0.855035	0.278317	-0.654404	0.512852	0.310033	-0.436603	0.24256	0.0908686	-0.390101	0.696462	-0.101516	0.505476	0.708334	0.0457843	1.2032	0.228899	0.481924	0.410287	0.0587161	0.114461	2.54374	0.0109672	0.168281	-0.430817	0.533291	0.0957291	-0.769919	0.441348	0.168313	0.548032	0.533212	0.0279647	2.07822	0.0376889	0.37497	0.422077	0.152414	0.103416	2.2341	0.0254765	0.150776	0.557108	0.577266	0.0249731	2.06518	0.038906	0.358716	0.267417	0.172442	0.316686	1.71839	0.085725	-0.555519	-0.459931	0.0254783	0.0730519	-2.97264	0.00295248	0.622326	0.372265	0.010041	0.155632	2.96282	0.00304831	0.396893	-0.0873057	0.12798	0.747825	0.879518	0.37912	0.603476	0.717088	0.0133201	0.00176898	4.23379	2.3e-05	-0.718535	-0.633338	0.00171392	0.00844345	-4.36967	1.24e-05	-0.423257	-0.622108	0.102354	0.0100749	-3.12222	0.0017949	-0.319719	0.410794	0.227378	0.11397	0.27842	0.78069	-0.348584	-0.268097	0.185771	0.31541	-1.68969	0.0910868	0.667732	-0.451269	0.00470475	0.0793423	0.847557	0.396684	-0.420378	-0.648918	0.104959	0.00653422	-3.23199	0.00122929	0.591328	-0.109882	0.015842	0.6854	1.50643	0.131956	-0.643236	-0.731738	0.00718585	0.00127299	-4.48754	7.2e-06	0.0891809	0.00892576	0.742577	0.973828	0.260195	0.794713	-0.369284	0.253171	0.159233	0.344109	-0.340759	0.733285	-0.590533	-0.283819	0.0160192	0.286746	-2.56721	0.0102521	0.00786933	0.278012	0.976925	0.297145	0.776252	0.4376	uncharacterized LOC111907528
LOC111907530	4	9	magenta	0.332686	-0.501763	0.208016	0.0476665	-0.544533	0.586075	0.436664	-0.498771	0.0908181	0.0492248	-0.210515	0.833266	-0.143685	0.38851	0.595497	0.136979	0.702072	0.482634	-0.378202	0.0642174	0.148628	0.813219	-0.882765	0.377363	0.202793	-0.352537	0.4513	0.180493	-0.430448	0.66687	0.380618	-0.114362	0.14584	0.673223	0.756466	0.44937	-0.549259	-0.751506	0.027545	0.000789277	-4.2166	2.48e-05	-0.49327	-0.74455	0.0521885	0.000938313	-3.97123	7.15e-05	0.120108	-0.318027	0.657715	0.229985	-0.552328	0.580724	0.197364	-0.369372	0.46376	0.159125	-0.496628	0.619451	-0.493336	-0.466799	0.052152	0.0683282	-2.76859	0.00562987	-0.0401629	-0.479814	0.882597	0.0599938	-1.48936	0.136392	0.551312	-0.515154	0.0268536	0.0411388	0.133727	0.893619	0.75622	-0.511021	0.000699776	0.0430773	1.11972	0.262832	0.712597	-0.373753	0.00194908	0.153857	1.32198	0.186174	0.762955	-0.439042	0.000586502	0.088874	1.40808	0.159106	0.305324	-0.234048	0.250164	0.382957	0.20349	0.838752	0.520814	0.445569	0.0385918	0.0836892	2.79554	0.00518136	0.333657	0.475145	0.206611	0.0628923	2.28496	0.0223153	0.0870295	0.0457515	0.748598	0.866388	0.351974	0.724858	-0.562078	0.157126	0.0234426	0.561138	-1.26315	0.206534	0.532	-0.154804	0.0339092	0.567013	1.15585	0.247742	0.588961	-0.453685	0.0163739	0.0775499	0.494074	0.621254	-0.346123	-0.537597	0.189108	0.0317342	-2.54469	0.0109375	0.400944	0.187278	0.12378	0.487349	1.62525	0.104108	-0.486019	0.581757	0.0562942	0.0180789	0.355267	0.722389	0.322417	0.583241	0.223259	0.0177167	2.65026	0.00804304	-0.46538	0.45298	0.0692858	0.0780701	-0.0415732	0.966839	0.397296	-0.103424	0.127558	0.703082	0.837747	0.402173	-0.568461	0.259863	0.0215841	0.331066	-1.00349	0.315622	0.448953	-0.344934	0.0810886	0.190734	0.327295	0.743445	0.0691474	0.0903985	0.799142	0.739176	0.423066	0.672247	-0.25663	0.0641276	0.337331	0.813476	-0.524605	0.599858	0.406288	-0.565135	0.118389	0.022538	-0.553461	0.579948	-0.177173	-0.284056	0.511549	0.286325	-1.24655	0.212563	-0.244366	-0.0763306	0.36171	0.778737	-0.862228	0.388562	0.59374	0.0636744	0.0153138	0.814772	1.97686	0.0480573	0.375798	-0.115781	0.151438	0.66938	0.73778	0.460648	0.592827	0.313095	0.0155122	0.237693	2.66159	0.00777724	-0.304827	-0.253711	0.250975	0.343046	-1.51921	0.128709	0.305604	0.271346	0.249708	0.309354	1.57159	0.116046	0.0923653	-0.11635	0.733691	0.667843	-0.0641593	0.948843	-0.00140094	-0.27269	0.995892	0.306868	-0.743903	0.456935	-0.240612	0.440695	0.369363	0.0875397	0.602356	0.546937	0.194031	-0.0137415	0.471491	0.959717	0.483592	0.628676	0.107405	-0.235796	0.692164	0.37931	-0.350554	0.725923	-0.486274	-0.443123	0.0561464	0.0856063	-2.66501	0.00769868	0.313062	0.491005	0.237745	0.0534463	2.27884	0.0226765	0.289327	0.496342	0.277085	0.0505175	2.22844	0.0258509	-0.179056	-0.227398	0.506997	0.397003	-1.09124	0.275166	-0.259254	0.188983	0.332239	0.483322	-0.195856	0.844723	-0.0505502	-0.255286	0.85251	0.339955	-0.824556	0.409624	0.0542798	-0.519867	0.841752	0.0390091	-1.38062	0.167396	0.0151324	0.459172	0.955643	0.0735887	1.35302	0.176048	0.344905	0.365057	0.190773	0.164431	1.9641	0.049519	transcriptional regulator SUPERMAN-like
LOC111907532	20	19	lightyellow	-0.349549	0.293683	0.184473	0.269587	-0.164929	0.869	-0.323752	0.341561	0.221238	0.195397	0.0529818	0.957746	-0.27434	0.557879	0.303834	0.0247308	0.921245	0.356922	-0.199907	0.538227	0.457901	0.0314965	1.05571	0.291102	0.313847	-0.621441	0.236509	0.010179	-1.06503	0.286863	0.250691	-0.600201	0.349017	0.0139667	-1.15701	0.247266	0.55764	-0.465433	0.0248057	0.0692498	0.331191	0.740501	0.564813	-0.540741	0.0226318	0.0305603	0.0917315	0.926911	-0.403431	0.540522	0.12125	0.030641	0.4687	0.639284	-0.411914	0.48827	0.112891	0.054995	0.253656	0.799761	-0.0668256	0.383124	0.805765	0.142985	0.891065	0.372895	-0.275967	0.368469	0.300859	0.160226	0.273408	0.78454	0.086845	0.185311	0.749115	0.492017	0.726368	0.467613	-0.416513	0.276735	0.10853	0.299461	-0.421531	0.673368	-0.236788	0.267438	0.377249	0.316647	0.0866045	0.930986	-0.45237	0.337219	0.0785221	0.201506	-0.361738	0.717548	-0.410904	-0.405727	0.113864	0.118946	-2.29435	0.0217701	-0.431929	-0.339935	0.0947808	0.197671	-2.15968	0.0307971	-0.40262	0.140767	0.122071	0.603066	-0.754208	0.450724	-0.226606	-0.0378229	0.398694	0.889397	-0.71025	0.477549	0.237655	-0.760886	0.375455	0.000619564	-2.00027	0.0454716	-0.328897	0.717854	0.213559	0.00173966	1.48588	0.13731	-0.339748	0.257507	0.197934	0.335625	-0.239099	0.811029	0.364427	0.120836	0.165216	0.655759	1.3319	0.182893	-0.534512	-0.771995	0.0329194	0.000458592	-4.29058	1.78e-05	0.569365	0.322817	0.0213303	0.222653	2.59646	0.00941885	-0.27863	0.330077	0.296028	0.211824	0.150063	0.880715	0.384725	0.522038	0.141182	0.0380567	2.60535	0.00917798	0.0157931	0.681892	0.953708	0.00361953	2.24475	0.024784	0.0715182	-0.544711	0.792394	0.0291253	-1.42656	0.153707	-0.457336	-0.838594	0.0748973	4.94e-05	-4.52517	6.03e-06	-0.502646	-0.698142	0.0472136	0.00263244	-3.74773	0.000178443	0.619621	0.879058	0.0104677	7.33e-06	5.54549	2.93e-08	-0.495106	-0.388238	0.0511848	0.137279	-2.52015	0.0117306	0.141667	-0.823162	0.600729	8.96e-05	-2.70904	0.00674787	0.470937	0.721058	0.0655923	0.00162124	3.75993	0.000169962	-0.250327	0.785923	0.34974	0.000307048	2.12961	0.0332041	-0.195879	0.281138	0.467195	0.291519	0.23937	0.810819	-0.278996	0.877435	0.295367	8.01e-06	2.8519	0.00434591	0.341784	-0.855137	0.195086	2.43e-05	-2.43106	0.0150548	-0.193194	0.856908	0.473443	2.24e-05	2.87312	0.0040644	-0.352917	-0.541697	0.17999	0.0302097	-2.58047	0.00986653	0.198227	0.394111	0.461767	0.13092	1.63387	0.102286	0.100966	-0.0411043	0.709851	0.879863	0.159232	0.873486	-0.0492645	-0.780232	0.856225	0.000362972	-2.8978	0.00375786	0.402527	0.441243	0.122166	0.0871001	2.38233	0.0172037	0.178798	-0.791872	0.50762	0.000256412	-2.36977	0.017799	-0.318079	-0.117751	0.229905	0.66406	-1.18479	0.236101	-0.0680822	-0.0331552	0.802179	0.902982	-0.26816	0.788576	0.107719	-0.640479	0.691305	0.00752006	-1.72198	0.0850732	-0.343855	-0.752649	0.192217	0.000766759	-3.53868	0.000402136	0.260916	-0.262414	0.329038	0.326168	-0.00425347	0.996606	0.422435	-0.188291	0.103093	0.484956	0.688128	0.491372	0.373688	0.487913	0.153934	0.0552	2.45002	0.0142849	-0.478269	0.784011	0.0609415	0.000324977	1.41537	0.156961	acetylornithine deacetylase
LOC111907533	12	1	turquoise	-0.242892	-0.45524	0.364704	0.0764124	-1.95557	0.0505161	-0.254954	-0.571559	0.340606	0.0207242	-2.40906	0.0159937	-0.127074	-0.515903	0.639089	0.0407945	-1.84807	0.0645918	-0.0506641	-0.696443	0.852181	0.00272413	-2.41045	0.0159326	0.118316	0.576782	0.662537	0.0193345	2.05442	0.0399346	0.0581621	0.70297	0.830581	0.00238555	2.46419	0.0137324	0.272224	-0.0951153	0.30773	0.726043	0.486449	0.626649	0.255583	-0.00421207	0.339375	0.987648	0.680394	0.496255	-0.21009	-0.647148	0.43482	0.00673199	-2.60247	0.00925545	-0.227689	-0.689605	0.396382	0.0031194	-2.85464	0.00430852	0.00996304	-0.596094	0.970788	0.0148118	-1.79145	0.0732218	-0.152191	-0.620716	0.573655	0.0102933	-2.32707	0.0199613	-0.0234092	-0.30262	0.931425	0.254595	-0.888483	0.374281	-0.302227	-0.441463	0.255243	0.0869242	-2.0796	0.037562	-0.161414	-0.238175	0.55036	0.374379	-1.07332	0.283128	-0.296226	-0.422692	0.265268	0.102861	-2.0011	0.045382	-0.248628	-0.0679941	0.353128	0.80243	-0.852063	0.394179	-0.286632	0.437892	0.281787	0.0898105	0.462284	0.643878	-0.25249	-0.113319	0.345453	0.676051	-0.983898	0.325166	-0.169335	-0.275941	0.530692	0.300907	-1.20187	0.229413	0.4746	0.726782	0.0632373	0.00142608	3.80423	0.000142246	-0.520521	-0.718744	0.0387206	0.0017061	-3.92125	8.81e-05	-0.221732	-0.536707	0.409184	0.0320727	-2.18273	0.0290554	0.418552	-0.42376	0.106636	0.101903	-0.0167483	0.986637	-0.12152	0.631526	0.653923	0.00869147	1.6452	0.0999287	0.168404	0.296205	0.532987	0.265305	1.25773	0.208489	-0.535043	0.20356	0.0327131	0.449552	-1.0338	0.301228	-0.168566	0.178975	0.532588	0.507192	0.028398	0.977345	-0.506482	-0.702952	0.0452838	0.0023864	-3.78633	0.000152886	0.0027477	0.535014	0.991942	0.0327244	1.58716	0.112476	-0.0666487	0.323119	0.80627	0.222194	0.710063	0.477665	-0.442635	0.465261	0.0859921	0.0693662	0.0754087	0.93989	0.164025	-0.484707	0.543841	0.0570622	-0.961989	0.336055	-0.443512	-0.200855	0.085299	0.455726	-1.79969	0.0719099	0.234847	0.56302	0.381288	0.0231609	2.31915	0.0203867	0.0105493	-0.682809	0.96907	0.00355695	-2.17959	0.0292879	-0.308898	-0.769536	0.244379	0.000490852	-3.54138	0.000398042	-0.514049	-0.721347	0.0416507	0.00161091	-3.91218	9.15e-05	-0.44132	-0.401874	0.0870386	0.12283	-2.38052	0.0172884	0.582635	0.539271	0.017864	0.031105	3.35896	0.000782351	-0.628922	-0.527464	0.00905796	0.0357528	-3.50894	0.000449893	-0.497886	0.200656	0.0496931	0.456184	-0.907692	0.364041	-0.573553	-0.416433	0.0201846	0.108605	-2.9002	0.00372927	0.472164	0.559306	0.064796	0.0242872	3.02852	0.00245751	0.260452	0.514846	0.329931	0.0412812	2.21157	0.0269966	0.362108	-0.38131	0.168125	0.145047	-0.0589526	0.95299	0.599961	0.4593	0.014015	0.0734978	3.14715	0.00164872	-0.55455	0.356559	0.0257903	0.175225	-0.666703	0.504962	-0.00407781	0.405709	0.988042	0.118965	1.12811	0.259273	-0.512554	0.365691	0.0423502	0.163644	-0.483506	0.628737	0.269656	0.679495	0.312496	0.00378746	2.92268	0.00347034	0.121089	0.00391605	0.655079	0.988516	0.332313	0.739653	0.4402	-0.190675	0.0879378	0.479341	0.739331	0.459706	0.349326	0.0717551	0.184773	0.79172	1.15501	0.248085	-0.234851	-0.396692	0.381281	0.128191	-1.74364	0.0812219	acyltransferase-like protein At1g54570, chloroplastic
LOC111907534	19	4	yellow	-0.341321	0.300997	0.195731	0.257279	-0.118982	0.905289	-0.361217	0.282514	0.169252	0.289062	-0.232489	0.816158	-0.157225	-0.299516	0.560888	0.259743	-1.23696	0.2161	-0.040826	-0.110213	0.880671	0.684498	-0.400861	0.688522	0.148033	0.277881	0.58429	0.297382	1.14961	0.250304	0.05643	0.13849	0.835561	0.609001	0.518239	0.604292	0.42968	0.446758	0.0967048	0.0827686	2.4874	0.0128682	0.407578	0.449746	0.117111	0.0804874	2.42638	0.0152503	-0.29257	0.167266	0.271492	0.5358	-0.35062	0.725873	-0.320619	0.188118	0.225998	0.485365	-0.37557	0.707237	0.055496	0.260787	0.838249	0.329287	0.853269	0.39351	-0.194782	0.26319	0.469744	0.324687	0.191101	0.848446	-0.0724904	0.325923	0.78963	0.217977	0.702824	0.482165	-0.460741	0.307946	0.0724834	0.245912	-0.476174	0.633951	-0.283622	0.250212	0.287094	0.349969	-0.0951874	0.924166	-0.461261	0.269114	0.0721194	0.313508	-0.590012	0.555182	-0.354014	0.0976013	0.178546	0.719149	-0.719942	0.47156	-0.420577	-0.271079	0.104778	0.309849	-1.92193	0.0546148	-0.359815	-0.336286	0.171036	0.202836	-1.92233	0.0545644	-0.218644	-0.0906844	0.415905	0.738378	-0.828559	0.407354	0.473497	-0.151215	0.06394	0.576144	0.95825	0.337937	-0.42091	0.125653	0.104474	0.642872	-0.853194	0.393552	-0.541096	0.443966	0.0304298	0.0849417	-0.340096	0.733784	0.608427	0.533216	0.0123877	0.0334273	3.44225	0.000576902	-0.410625	-0.208258	0.114134	0.438928	-1.71369	0.0865862	0.387747	-0.438762	0.13782	0.0891008	-0.16285	0.870637	-0.543096	-0.542537	0.0297027	0.0299046	-3.21797	0.001291	-0.242287	-0.472195	0.365938	0.064776	-2.01102	0.0443234	-0.0407035	0.0383745	0.881027	0.887793	-0.00617158	0.995076	0.473937	-0.273268	0.0636587	0.305803	0.621073	0.534552	-0.514296	0.259547	0.0415359	0.331674	-0.801477	0.422856	-0.122362	-0.168471	0.651667	0.532822	-0.775392	0.438108	0.489527	0.0623487	0.0542792	0.818568	1.58181	0.113693	-0.383845	0.419916	0.142171	0.105382	0.113843	0.909362	0.758524	0.234273	0.000659163	0.382486	3.25807	0.00112171	0.540215	0.0340119	0.0307544	0.900487	1.68927	0.0911679	-0.211594	-0.105316	0.431463	0.697888	-0.848088	0.396389	-0.684877	0.140856	0.00341887	0.602835	-1.84262	0.065385	-0.565771	-0.261358	0.022353	0.328191	-2.40458	0.016191	0.221363	0.281823	0.409985	0.290294	1.3619	0.173229	-0.199888	-0.284703	0.457946	0.285181	-1.31073	0.18995	-0.322166	-0.171351	0.22364	0.525739	-1.34171	0.179689	-0.0934414	0.303898	0.730695	0.252495	0.582313	0.560356	-0.0152884	-0.394647	0.955186	0.13035	-1.1445	0.252415	-0.422924	0.044408	0.102653	0.87028	-1.07632	0.281785	-0.200596	0.414602	0.45632	0.110328	0.629164	0.529242	0.506844	0.433608	0.0451049	0.0933621	2.70609	0.00680811	0.0271789	-0.454917	0.920412	0.0766477	-1.22683	0.219888	-0.587998	-0.440821	0.0165943	0.0874381	-3.03693	0.00239004	0.0164128	0.391968	0.951893	0.133216	1.13909	0.254664	-0.108989	-0.243065	0.687837	0.364352	-0.945731	0.344286	0.725892	0.520504	0.00145509	0.038728	3.96074	7.47e-05	-0.0350675	0.545151	0.897413	0.0289694	1.52494	0.127274	-0.347862	-0.240182	0.186746	0.370246	-1.60855	0.107714	-0.322807	-0.231907	0.222667	0.387448	-1.51068	0.130871	putative TrmH family tRNA/rRNA methyltransferase
LOC111907535	19	4	yellow	-0.0946477	0.391213	0.727341	0.134031	0.842142	0.399708	-0.201121	0.4986	0.455119	0.0493151	0.908924	0.36339	0.285232	0.30646	0.284249	0.248316	1.61391	0.106547	0.450826	0.52768	0.0796747	0.0356634	2.83799	0.00453984	-0.358933	-0.346663	0.172163	0.188372	-1.95073	0.0510891	-0.480741	-0.505098	0.05943	0.0459734	-2.85761	0.0042685	0.175833	0.343401	0.514798	0.192844	1.41713	0.156446	0.122821	0.276243	0.650438	0.300356	1.07696	0.281496	0.123065	0.486017	0.649785	0.0562958	1.73171	0.0833257	0.0593835	0.558626	0.827073	0.0244979	1.82633	0.067801	0.478755	0.505891	0.0606419	0.0455775	2.8536	0.00432267	0.19479	0.540317	0.469726	0.0307167	2.12166	0.033866	-0.540665	0.271229	0.0305882	0.309572	-0.864909	0.387089	-0.435439	0.383915	0.0918324	0.142092	-0.163891	0.869817	-0.502505	0.157407	0.0472858	0.560431	-1.04223	0.297305	-0.42271	0.33312	0.102845	0.207388	-0.276888	0.781866	-0.0367588	0.26727	0.892491	0.316963	0.627429	0.530378	-0.216585	-0.349006	0.420417	0.185203	-1.54613	0.122073	-0.0664033	0.0447171	0.806971	0.869385	-0.0575561	0.954102	0.0551747	0.321678	0.839174	0.224382	1.02853	0.3037	0.168429	-0.558925	0.532926	0.0244052	-1.22027	0.222363	-0.190911	0.561866	0.478787	0.0235066	1.17014	0.241943	-0.14293	0.690036	0.597451	0.00309323	1.8629	0.062477	0.0763645	0.51003	0.778641	0.0435518	1.69139	0.0907629	-0.112953	-0.419446	0.677045	0.105813	-1.48283	0.13812	0.0911312	-0.531033	0.737131	0.034296	-1.3234	0.185703	-0.186254	-0.436838	0.489777	0.0906751	-1.73765	0.0822725	0.0507799	-0.409213	0.851847	0.115507	-1.01555	0.309843	-0.147998	0.42506	0.584381	0.100745	0.806318	0.420059	0.0745659	-0.618892	0.783738	0.0105851	-1.71578	0.0862029	-0.127795	0.0641462	0.637172	0.813422	-0.170025	0.864991	-0.133502	-0.43303	0.622078	0.0938487	-1.58196	0.113659	0.0152191	0.268854	0.955389	0.313993	0.769513	0.441589	-0.193162	0.38285	0.473517	0.143296	0.549719	0.582512	0.0823716	-0.335851	0.761681	0.203458	-0.706018	0.480177	0.0169977	0.210776	0.950181	0.433287	0.611124	0.541118	-0.183775	0.30592	0.495676	0.249193	0.344349	0.730584	-0.384978	0.596849	0.140898	0.0146536	0.74702	0.455052	-0.158232	0.139871	0.558351	0.6054	-0.0496841	0.960374	0.165711	-0.142867	0.539652	0.597616	0.0619156	0.95063	-0.197004	0.0856448	0.464591	0.752481	-0.300976	0.763433	-0.257306	-0.26999	0.336015	0.311873	-1.4289	0.153032	0.225856	0.50386	0.400298	0.0465963	2.07502	0.0379844	0.199712	-0.508785	0.458348	0.0441537	-0.948916	0.342663	0.0184046	-0.210167	0.946063	0.434648	-0.515762	0.606021	0.111424	0.479518	0.681201	0.0601746	1.67806	0.093336	0.108017	-0.0802055	0.690491	0.767785	0.0742452	0.940815	-0.162142	-0.553456	0.548539	0.0261458	-2.08204	0.037339	-0.0505397	-0.436173	0.852541	0.0912236	-1.37071	0.170467	0.139215	-0.0824385	0.607109	0.761492	0.152128	0.879086	0.0386316	-0.510755	0.887046	0.0432041	-1.38928	0.164746	-0.0422455	-0.0067627	0.876551	0.980169	-0.12973	0.89678	0.0758187	0.405308	0.780187	0.119364	1.33861	0.180696	0.0589493	-0.182876	0.82832	0.497823	-0.333204	0.73898	-0.167093	-0.00212389	0.536228	0.993772	-0.451889	0.651349	uncharacterized LOC111907535
LOC111907536	19	4	yellow	-0.420908	0.613551	0.104476	0.0114772	0.703243	0.481905	-0.501991	0.623452	0.0475496	0.00986749	0.472712	0.636418	-0.0640399	0.190453	0.813727	0.479862	0.340455	0.733514	0.130425	0.357077	0.6302	0.174554	1.33532	0.181771	-0.0111585	-0.278802	0.967285	0.295716	-0.787222	0.431152	-0.158423	-0.394912	0.557868	0.130069	-1.52759	0.126614	0.351227	-0.0324001	0.18223	0.905182	0.884823	0.376252	0.285449	-0.098695	0.283866	0.716122	0.514829	0.606672	-0.231144	0.704001	0.389058	0.0023353	1.69273	0.0905064	-0.289241	0.658432	0.277236	0.00554927	1.30251	0.192742	0.198591	0.641267	0.460929	0.0074233	2.54412	0.0109552	-0.155521	0.62167	0.565198	0.0101432	1.51054	0.130906	-0.268097	0.547546	0.315411	0.0281325	0.899707	0.368276	-0.615345	0.604778	0.0111712	0.0130698	-0.0445335	0.964479	-0.381673	0.567028	0.144633	0.021991	0.637931	0.523519	-0.565627	0.633467	0.0223947	0.008426	0.280758	0.778896	-0.372451	-0.376256	0.15541	0.1509	-2.08209	0.0373343	-0.505838	-0.635848	0.0456036	0.00810928	-3.46142	0.000537339	-0.397362	-0.262085	0.127488	0.326796	-1.82255	0.0683716	-0.278456	-0.211761	0.296341	0.431091	-1.32558	0.184979	0.360392	-0.774788	0.1703	0.000424083	-1.7326	0.0831672	-0.352638	0.748047	0.180359	0.000860748	1.58759	0.112379	-0.431012	0.588262	0.0955619	0.0165337	0.565833	0.571508	0.351439	0.535827	0.181949	0.0324102	2.55412	0.0106456	-0.386971	-0.80623	0.138677	0.000161966	-4.03317	5.5e-05	0.322304	-0.244033	0.22343	0.362385	0.225307	0.82174	-0.301315	-0.248411	0.256753	0.353562	-1.49401	0.135172	0.247617	-0.0581271	0.355154	0.830682	0.515075	0.606501	-0.0291308	0.690514	0.914715	0.00306438	2.16898	0.0300841	0.394405	-0.596109	0.130607	0.0148086	-0.714573	0.474873	-0.424248	-0.469439	0.101468	0.0665733	-2.54577	0.0109037	-0.12024	-0.584799	0.65736	0.0173428	-2.0916	0.0364744	0.271294	0.609539	0.30945	0.0121854	2.60989	0.00905701	-0.321287	0.225502	0.224978	0.401058	-0.274196	0.783934	0.289027	-0.658543	0.277607	0.00553849	-1.30365	0.192354	0.316508	0.658929	0.232343	0.0055013	2.95975	0.00307892	-0.293389	0.524746	0.27009	0.0368932	0.742389	0.457852	-0.515274	0.634856	0.0410836	0.0082401	0.475242	0.634615	-0.404283	0.391109	0.120392	0.134144	-0.0414031	0.966975	0.142982	-0.520047	0.597318	0.0389298	-1.14412	0.252575	-0.19329	0.515825	0.473219	0.0408304	0.991844	0.321274	-0.14471	-0.318093	0.592848	0.229884	-1.25741	0.208605	0.0740506	0.641799	0.7852	0.00735864	2.21029	0.0270848	0.103453	-0.452055	0.703002	0.078756	-1.01453	0.310331	-0.312272	-0.60637	0.238995	0.0127687	-2.71513	0.00662505	-0.0992791	0.580374	0.714508	0.0184213	1.49067	0.136049	0.426681	-0.394181	0.0993138	0.130846	0.103428	0.917623	-0.107138	-0.452533	0.692894	0.0784007	-1.57537	0.115172	-0.367297	-0.511156	0.161662	0.0430127	-2.51238	0.0119921	0.0676303	-0.252387	0.803468	0.345657	-0.503293	0.614758	-0.00323794	-0.788496	0.990505	0.000284219	-2.83276	0.00461486	0.0969368	-0.275139	0.720989	0.302371	-0.489922	0.624189	-0.115405	0.2505	0.6704	0.349396	0.370472	0.711031	-0.114274	-0.0257677	0.673462	0.924533	-0.371856	0.71	-0.386399	0.584717	0.139313	0.0173624	0.693294	0.488125	uncharacterized LOC111907536, transcript variant X2
LOC111907537	12	1	turquoise	-0.640705	-0.488281	0.00749222	0.054989	-3.42141	0.000622984	-0.651534	-0.586429	0.00625056	0.0169582	-3.83678	0.00012466	-0.346465	-0.29245	0.188642	0.271698	-1.75324	0.0795602	-0.147671	-0.537068	0.585221	0.0319351	-1.9811	0.0475803	0.363385	0.346586	0.166519	0.188477	1.96404	0.0495251	0.204055	0.521456	0.448427	0.0383102	2.0777	0.0377366	0.927374	-0.337387	2.35e-07	0.201269	3.40814	0.000654082	0.906109	-0.264471	1.34e-06	0.32225	3.26601	0.00109075	-0.612681	-0.581632	0.0116279	0.0181095	-3.64619	0.000266161	-0.655683	-0.640802	0.00582077	0.00748031	-4.08699	4.37e-05	0.0659043	-0.594788	0.808396	0.0150886	-1.63784	0.101456	-0.395721	-0.622687	0.129213	0.00998504	-3.03718	0.00238799	-0.072131	-0.368916	0.790652	0.15968	-1.21552	0.224167	-0.864776	-0.480532	1.54e-05	0.0595566	-4.85669	1.19e-06	-0.553592	-0.263713	0.0261015	0.323691	-2.36435	0.0180617	-0.896964	-0.436871	2.51e-06	0.0906477	-5.09261	3.53e-07	-0.699827	-0.181301	0.00254401	0.501596	-2.77881	0.00545592	-0.807592	0.451884	0.000154761	0.0788832	-1.67476	0.0939814	-0.702026	0.0304371	0.00243228	0.910905	-2.22465	0.026105	-0.393313	-0.247608	0.131771	0.355172	-1.76889	0.0769125	0.924803	0.691324	2.98e-07	0.00301595	6.53955	6.17e-11	-0.898979	-0.681984	2.2e-06	0.00361321	-6.0844	1.17e-09	-0.905974	-0.63909	1.35e-06	0.0076931	-5.98263	2.2e-09	0.67909	-0.43105	0.0038165	0.0955296	0.968972	0.332559	-0.706997	0.611786	0.00219426	0.0117847	-0.448144	0.654049	0.903466	0.24776	1.62e-06	0.354868	4.61364	3.96e-06	-0.657558	0.177081	0.00563448	0.511771	-1.61267	0.106817	0.501163	-0.0313564	0.0479761	0.908224	1.37444	0.169304	-0.588464	-0.512477	0.0164872	0.0423865	-3.28443	0.00102189	0.654101	0.775201	0.00598176	0.000419169	4.8038	1.56e-06	-0.755714	0.229149	0.000708954	0.393278	-1.99187	0.0463855	-0.453893	0.681468	0.0773975	0.00364882	0.905529	0.365185	0.672177	-0.593054	0.00433931	0.0154626	0.350138	0.726235	-0.839646	-0.0861893	4.73e-05	0.750954	-3.45634	0.000547558	0.405276	0.429729	0.119397	0.096663	2.35342	0.0186016	0.539323	-0.415742	0.0310855	0.109253	0.425086	0.670774	-0.894423	-0.501176	2.95e-06	0.0479696	-5.27692	1.31e-07	-0.644149	-0.310733	0.00707789	0.241442	-2.87484	0.00404229	-0.921803	-0.501315	3.89e-07	0.0478975	-5.69353	1.24e-08	0.698161	0.391605	0.00263145	0.133607	3.37968	0.000725709	-0.612379	-0.345584	0.0116806	0.189844	-2.83926	0.00452184	-0.455137	0.347773	0.0764868	0.186866	-0.339324	0.734366	-0.0827989	-0.438157	0.760478	0.0895943	-1.46293	0.143486	0.507741	0.306215	0.0446634	0.248713	2.3178	0.0204603	-0.182487	0.474417	0.498753	0.0633539	0.876272	0.380882	0.205246	-0.556922	0.445726	0.0250321	-1.11163	0.266297	0.822854	0.271111	9.06e-05	0.309789	3.81955	0.000133696	-0.566997	0.551611	0.0219999	0.0267542	-0.0592458	0.952756	-0.374121	0.262903	0.15342	0.325235	-0.328025	0.742893	0.0786338	0.487269	0.772223	0.0555702	1.61727	0.105821	0.160585	0.645276	0.552437	0.0069463	2.4583	0.0139598	0.365222	0.061956	0.164226	0.819694	1.17718	0.239122	0.297407	-0.23832	0.263276	0.37408	0.168485	0.866202	0.236227	-0.119845	0.378415	0.658421	0.318417	0.750169	-0.705313	-0.122881	0.00227265	0.650276	-2.64919	0.0080684	abscisic acid receptor PYR1-like
LOC111907541	10	27	white	0.413879	-0.029347	0.111012	0.914084	1.08721	0.276942	0.379004	0.0228336	0.147699	0.933107	1.1158	0.264507	0.397235	0.476942	0.127622	0.0617646	2.48537	0.0129418	0.340303	0.379655	0.197154	0.146946	1.99514	0.0460277	-0.421305	-0.492609	0.104116	0.0525531	-2.61606	0.00889512	-0.371795	-0.417627	0.156197	0.107493	-2.21004	0.0271021	-0.432101	-0.417087	0.094635	0.107995	-2.39874	0.0164518	-0.429448	-0.459997	0.096905	0.0730056	-2.53073	0.0113824	0.47005	0.174293	0.0661714	0.518546	1.81558	0.0694345	0.469321	0.155241	0.0666506	0.565907	1.76129	0.0781891	0.237822	0.0548061	0.375108	0.840236	0.786649	0.431487	0.396096	0.0547614	0.128818	0.840365	1.25363	0.209978	-0.246263	-0.110517	0.357876	0.683669	-0.958825	0.337647	0.345679	-0.0418966	0.189714	0.877564	0.842955	0.399254	0.0417069	-0.0499084	0.878114	0.854364	-0.021745	0.982651	0.342391	-0.00264502	0.194243	0.992243	0.937001	0.348758	0.45728	-0.162063	0.0749378	0.548737	0.874055	0.382088	0.43332	-0.000147392	0.0936044	0.999568	1.22718	0.219756	0.448473	0.299566	0.0814536	0.25966	2.09499	0.0361723	0.352346	0.116018	0.180746	0.668739	1.2823	0.199739	-0.656487	-0.329862	0.00574034	0.212139	-2.98781	0.0028098	0.59134	0.361742	0.0158393	0.168588	2.80082	0.00509723	0.556535	-0.136863	0.0251545	0.613254	1.29661	0.194766	-0.486686	-0.363183	0.055907	0.166772	-2.41361	0.0157956	0.339614	-0.226826	0.198121	0.398223	0.324939	0.745227	-0.437659	0.453964	0.0900008	0.0773451	0.0538409	0.957062	0.472874	0.569941	0.0643387	0.0211699	3.07225	0.00212451	-0.0798365	0.505227	0.768826	0.0459088	1.26015	0.207614	0.439317	0.523373	0.0886509	0.0374796	2.78428	0.00536469	-0.471963	-0.162438	0.0649264	0.5478	-1.7898	0.0734854	0.401801	-0.563789	0.122904	0.0229329	-0.562421	0.57383	0.166778	-0.290127	0.537007	0.275699	-0.344885	0.730181	-0.326959	0.335818	0.216432	0.203504	0.0263319	0.978993	0.469527	-0.527557	0.0665154	0.035714	-0.204494	0.837967	-0.418772	-0.56394	0.106433	0.0228884	-2.87009	0.00410351	-0.208513	0.517924	0.438355	0.0398769	0.95745	0.33834	0.696476	0.79201	0.00272228	0.000255323	5.12542	2.97e-07	0.574673	0.181239	0.0198867	0.501744	2.21644	0.0266614	0.63186	0.665085	0.00864537	0.00493381	4.09135	4.29e-05	-0.464627	-0.629001	0.0697974	0.00904658	-3.28856	0.00100702	0.475311	0.712445	0.0627878	0.00195543	3.72797	0.000193028	0.266686	-0.281999	0.318063	0.289981	-0.0438144	0.965052	0.096015	0.148412	0.723545	0.583318	0.650399	0.515435	-0.382718	0.176188	0.143445	0.513936	-0.595807	0.551304	0.159155	-0.39039	0.556029	0.134925	-0.666043	0.505384	-0.0437628	-0.014433	0.872151	0.957691	-0.154048	0.877572	-0.694733	-0.748544	0.00281891	0.00085016	-4.83295	1.35e-06	0.225775	0.289027	0.400471	0.277606	1.39494	0.163034	0.301082	0.332246	0.257139	0.208656	1.73577	0.0826046	0.0148691	-0.611998	0.956414	0.0117474	-1.84472	0.0650779	-0.179003	-0.262518	0.507125	0.32597	-1.18996	0.234062	-0.286584	-0.327413	0.281872	0.215756	-1.67944	0.0930663	-0.110844	-0.410767	0.682779	0.113996	-1.44944	0.147216	-0.0166864	0.431389	0.951092	0.0952407	1.17713	0.239143	0.522329	0.458222	0.0379306	0.0742634	2.84311	0.00446753	probable receptor-like protein kinase At5g24010
LOC111907542	6	2	blue	0.555059	0.611542	0.0256261	0.0118277	3.53749	0.000403957	0.555158	0.614951	0.0255942	0.0112379	3.55232	0.000381851	0.319772	0.172441	0.227296	0.523067	1.33763	0.181018	0.155171	0.333302	0.566083	0.207124	1.33074	0.183274	-0.345661	-0.261128	0.189738	0.328632	-1.66107	0.0966989	-0.212647	-0.373082	0.42912	0.154655	-1.60846	0.107734	-0.839286	-0.0468767	4.8e-05	0.863131	-3.34863	0.000812116	-0.827569	-0.110891	7.6e-05	0.682651	-3.41758	0.000631814	0.552538	0.69663	0.0264471	0.0027139	3.92299	8.75e-05	0.586176	0.645771	0.0170174	0.00688904	3.80944	0.000139284	-0.0397608	0.632469	0.883765	0.00856173	1.86721	0.0618725	0.35502	0.6103	0.177229	0.0120485	2.85893	0.0042507	0.0366716	0.551356	0.892745	0.0268392	1.7383	0.0821584	0.745333	0.603079	0.000920454	0.0133973	4.39286	1.12e-05	0.480753	0.577025	0.0594224	0.0192714	3.12716	0.00176504	0.78283	0.634996	0.000336485	0.00822153	4.76865	1.85e-06	0.617727	-0.401095	0.0107748	0.123626	0.784119	0.43297	0.703882	-0.636515	0.00234107	0.00802215	0.324527	0.745539	0.616653	-0.277288	0.0109522	0.298457	1.15049	0.249942	0.336992	-0.238371	0.20183	0.373974	0.284812	0.775788	-0.796374	-0.568232	0.000222865	0.0216488	-4.58648	4.51e-06	0.871205	0.532133	1.11e-05	0.033856	5.1094	3.23e-07	0.74506	0.389886	0.000926653	0.135473	3.63374	0.000279345	-0.712481	0.444325	0.00195394	0.0846602	-1.09692	0.272676	0.72018	-0.595638	0.00165301	0.0149081	0.58646	0.557567	-0.789842	-0.109587	0.000272845	0.686204	-3.12474	0.00177962	0.743211	-0.183905	0.000969485	0.495366	2.04144	0.0412068	-0.431778	-0.108052	0.0949093	0.690396	-1.50955	0.131159	0.502253	0.557245	0.047415	0.0249302	3.12501	0.001778	-0.368751	-0.423904	0.159881	0.101774	-2.22089	0.0263582	0.65004	-0.414214	0.00641134	0.110695	0.885481	0.375897	0.665916	-0.457633	0.00486101	0.0746848	0.817686	0.413537	-0.656175	0.499589	0.00577139	0.0487952	-0.62786	0.530095	0.874786	0.0708654	9.24e-06	0.794251	3.76781	0.000164686	-0.40136	-0.40238	0.123355	0.122315	-2.25353	0.0242257	-0.520495	0.597573	0.0387321	0.0145029	0.297239	0.766284	0.751204	0.477137	0.000795318	0.0616431	3.95535	7.64e-05	0.658381	0.391325	0.00555419	0.133911	3.18367	0.00145421	0.845121	0.301914	3.77e-05	0.25576	4.10211	4.09e-05	-0.776162	-0.415106	0.000407917	0.109851	-3.90885	9.27e-05	0.728866	0.392327	0.00135998	0.13283	3.54756	0.000388822	0.603409	-0.120569	0.0133331	0.656477	1.52748	0.126641	0.179101	0.503968	0.50689	0.046542	1.94638	0.0516086	-0.518163	-0.335771	0.0397695	0.203571	-2.44241	0.0145896	0.00553849	-0.47196	0.983759	0.064928	-1.34153	0.179749	-0.485385	0.465644	0.0566643	0.0691064	-0.0674963	0.946187	-0.798232	-0.330459	0.000210126	0.211263	-3.80211	0.000143467	0.743195	-0.318636	0.000969856	0.229044	1.66008	0.0968987	0.266931	-0.353425	0.3176	0.179321	-0.253451	0.79992	0.166177	-0.194667	0.538495	0.47001	-0.0779207	0.937891	-0.00533456	-0.590741	0.984357	0.0159725	-1.81006	0.0702864	-0.287509	0.102663	0.280251	0.705175	-0.510161	0.609939	-0.519773	0.217834	0.0390508	0.417678	-0.938312	0.348084	-0.463049	0.0671053	0.0708794	0.804966	-1.1482	0.250886	0.707968	0.556534	0.00215001	0.0251548	3.99746	6.4e-05	mitogen-activated protein kinase homolog MMK2
LOC111907544	6	2	blue	0.113689	0.256732	0.675046	0.337132	0.996893	0.318817	0.0783072	0.252629	0.773145	0.34518	0.890789	0.373042	0.204635	0.24613	0.44711	0.358145	1.21401	0.224743	0.228085	0.236956	0.395539	0.376902	1.25333	0.210085	-0.224361	-0.297596	0.403508	0.262959	-1.4158	0.156833	-0.23956	-0.286466	0.371524	0.282077	-1.42611	0.153836	-0.0597704	-0.326646	0.825962	0.216898	-1.05542	0.291234	-0.0684342	-0.367783	0.801175	0.161065	-1.20223	0.229276	0.17808	0.379424	0.509353	0.147213	1.53291	0.125297	0.161944	0.317497	0.549035	0.230806	1.30235	0.192796	0.211081	0.276695	0.432607	0.299534	1.31865	0.187287	0.183941	0.252821	0.495279	0.3448	1.17599	0.239598	-0.22453	0.215089	0.403143	0.423714	-0.0262492	0.979059	-0.0101152	0.247572	0.970342	0.355244	0.642148	0.520777	-0.140274	0.29285	0.604351	0.271012	0.42458	0.671143	-0.0168422	0.300906	0.950636	0.25743	0.776983	0.437169	0.13503	-0.405793	0.618062	0.118881	-0.779715	0.435559	0.0789516	-0.298597	0.771325	0.26128	-0.605512	0.544839	0.125879	-0.0446401	0.642269	0.869608	0.216637	0.828492	0.141948	-0.187379	0.599998	0.487112	-0.123571	0.901655	-0.0790295	-0.354828	0.771105	0.177479	-1.19099	0.233658	0.132968	0.374926	0.623486	0.152466	1.3967	0.162504	-0.0238868	0.127011	0.930029	0.639255	0.274655	0.783582	0.0526628	0.120662	0.846413	0.656227	0.460266	0.645325	-0.000270048	-0.413563	0.999208	0.111313	-1.16459	0.244187	-0.10566	0.223752	0.696943	0.404819	0.321581	0.74777	-0.092311	0.124381	0.733842	0.646267	0.0858645	0.931574	-0.333886	0.19051	0.20628	0.479729	-0.408317	0.683041	0.0537423	0.361855	0.843301	0.168445	1.14511	0.252162	0.116337	-0.283167	0.667877	0.287901	-0.461037	0.644772	-0.0542272	-0.507361	0.841904	0.0448499	-1.62304	0.104581	0.198384	-0.40295	0.461406	0.121737	-0.598248	0.549675	0.0124747	0.52619	0.963428	0.0362841	1.5804	0.114014	0.148927	-0.241721	0.581996	0.367092	-0.25547	0.79836	0.218681	-0.351667	0.415823	0.181646	-0.38383	0.701104	0.0915545	0.405008	0.735951	0.119665	1.37959	0.167713	0.0627907	0.328818	0.817302	0.213677	1.06988	0.284674	0.0168624	0.283081	0.950577	0.288055	0.814605	0.415298	-0.0192905	0.425248	0.94347	0.100578	1.15034	0.250003	-0.183678	-0.388296	0.495907	0.137215	-1.57575	0.115083	0.217622	0.447209	0.418142	0.0824212	1.85828	0.0631288	0.131585	-0.0292506	0.627134	0.914366	0.272759	0.785039	0.126934	0.151133	0.639462	0.576352	0.740604	0.458933	-0.310667	-0.0426082	0.241546	0.875499	-0.962837	0.335629	-0.228932	-0.381197	0.393738	0.145177	-1.67878	0.093194	-0.313786	0.337638	0.236604	0.200912	0.0706006	0.943716	-0.112618	-0.46937	0.677954	0.0666188	-1.64661	0.0996386	0.231166	-0.0500542	0.38901	0.853943	0.490325	0.623904	-0.262512	0.00573619	0.325981	0.983179	-0.696012	0.486421	0.394133	-0.426755	0.130896	0.0992493	-0.103815	0.917316	-0.108775	-0.409848	0.688422	0.114888	-1.44097	0.149594	0.313164	0.146654	0.237584	0.587835	1.24818	0.211964	-0.192144	-0.00907121	0.475897	0.973402	-0.538765	0.590049	-0.413177	0.373802	0.111681	0.153798	-0.123292	0.901875	0.125753	0.522209	0.642605	0.0379826	1.86736	0.0618519	NA
LOC111907550	4	9	magenta	0.194188	-0.179916	0.471126	0.504926	0.0391303	0.968786	0.193317	-0.273442	0.473157	0.305484	-0.22436	0.822477	0.148774	-0.0846584	0.582388	0.75525	0.172041	0.863405	0.107224	-0.2891	0.692661	0.277479	-0.502552	0.615279	-0.143468	0.0861494	0.596059	0.751065	-0.153722	0.877829	-0.110105	0.235763	0.684793	0.379379	0.343233	0.731423	-0.161653	-0.530911	0.549762	0.0343449	-1.99621	0.0459109	-0.150313	-0.500807	0.578449	0.0481603	-1.8569	0.0633249	0.185594	-0.173374	0.491344	0.520787	0.0334079	0.973349	0.191984	-0.277266	0.476273	0.298497	-0.238968	0.81113	0.0710917	-0.262725	0.793607	0.325574	-0.523386	0.600706	0.160602	-0.307993	0.552396	0.245836	-0.41359	0.679174	-0.0623682	-0.106106	0.818513	0.69572	-0.447017	0.654863	0.179788	-0.180065	0.505233	0.504567	-0.000756794	0.999396	0.0359893	0.0461584	0.89473	0.86521	0.21747	0.827842	0.16606	-0.09958	0.538786	0.713676	0.17912	0.857844	0.198096	-0.500699	0.462069	0.0482163	-0.924661	0.355143	0.20237	0.114772	0.452263	0.672113	0.847917	0.396484	0.198753	-0.050919	0.460555	0.851445	0.398108	0.69055	0.164983	-0.393832	0.541459	0.131218	-0.660967	0.508633	-0.166785	0.255594	0.536989	0.339353	0.246137	0.805576	0.223856	-0.2625	0.404594	0.326004	-0.108686	0.913452	0.110512	-0.550378	0.683685	0.0271664	-1.34393	0.17897	-0.233873	-0.291438	0.383323	0.273437	-1.42452	0.154295	0.0587451	0.072456	0.828906	0.789728	0.347641	0.72811	-0.128805	0.386888	0.634492	0.138769	0.737135	0.46104	0.218636	0.291392	0.415922	0.273515	1.3819	0.167001	0.172197	0.3441	0.523665	0.191881	1.4093	0.158747	0.175914	-0.0850757	0.514601	0.754078	0.244683	0.806702	0.012058	0.581929	0.964649	0.0180365	1.79232	0.0730817	0.0541288	-0.332603	0.842187	0.208137	-0.771422	0.440457	0.201906	0.391894	0.453323	0.133296	1.63707	0.101616	-0.240061	-0.0122532	0.370494	0.964077	-0.680202	0.496376	0.211504	-0.191334	0.431664	0.477795	0.0556245	0.955641	-0.176883	-0.0437409	0.512251	0.872214	-0.588764	0.556019	-0.0744034	0.0352967	0.784199	0.896746	-0.103792	0.917334	-0.000371628	-0.190275	0.99891	0.480282	-0.510613	0.609622	0.238054	-0.224293	0.374629	0.403655	0.0384646	0.969317	0.157956	-0.0859093	0.559046	0.751739	0.193585	0.846501	-0.256807	-0.15514	0.336987	0.566162	-1.10881	0.267514	0.241233	0.171825	0.36809	0.524575	1.11024	0.266897	0.48016	0.435114	0.0597825	0.0921018	2.61766	0.0088536	0.285997	-0.208888	0.282902	0.437514	0.217461	0.827849	-0.153993	0.172423	0.569072	0.523111	0.0500993	0.960043	-0.152027	-0.127717	0.574074	0.637379	-0.74513	0.456193	-0.132165	-0.448626	0.625602	0.0813372	-1.62958	0.103191	-0.176959	-0.156285	0.512067	0.563264	-0.890077	0.373424	0.189759	0.461622	0.481494	0.0718676	1.82943	0.0673359	-0.0446762	0.0968456	0.869503	0.721242	0.138754	0.889644	0.279462	0.216057	0.294528	0.421579	1.34038	0.180123	-0.0645115	0.193338	0.812377	0.473108	0.347125	0.728497	-0.288942	-0.157842	0.277754	0.559333	-1.20801	0.227044	-0.298969	-0.389098	0.260657	0.136334	-1.90262	0.0570898	-0.238655	0.00255457	0.373389	0.992509	-0.637077	0.524075	-0.0998312	0.278323	0.712982	0.296582	0.491312	0.623206	uncharacterized LOC111907550
LOC111907555	19	4	yellow	-0.565035	0.556065	0.022567	0.0253041	-0.0346094	0.972391	-0.559876	0.611025	0.0241116	0.0119192	0.206111	0.836704	-0.342004	0.275695	0.19478	0.301355	-0.194048	0.846138	-0.181108	0.471782	0.502061	0.0650435	0.871066	0.383718	0.372351	-0.3498	0.155529	0.184136	0.0686148	0.945296	0.241735	-0.487931	0.367065	0.0551893	-0.758605	0.448089	0.853923	0.106768	2.56e-05	0.693909	3.64489	0.000267509	0.844584	0.0337545	3.85e-05	0.901236	3.36201	0.000773779	-0.573289	0.664085	0.0202554	0.00502271	0.390717	0.696006	-0.604712	0.665442	0.0130824	0.00490248	0.269799	0.787315	0.0178753	0.627015	0.947612	0.00933393	1.99585	0.0459505	-0.373712	0.629369	0.153906	0.00899413	0.919771	0.357692	-0.011554	0.458679	0.966126	0.0739384	1.28076	0.200278	-0.74419	0.546752	0.000946604	0.0284078	-0.915613	0.35987	-0.469758	0.425073	0.066363	0.100734	-0.14788	0.882438	-0.783545	0.545036	0.00032948	0.0290101	-1.17258	0.240962	-0.632383	-0.131796	0.00857347	0.626575	-2.32282	0.0201886	-0.712144	-0.553508	0.00196803	0.0261287	-4.00817	6.12e-05	-0.629804	-0.132579	0.00893246	0.624509	-2.31359	0.0206901	-0.348204	0.00946739	0.186283	0.972241	-0.936414	0.34906	0.662118	-0.824864	0.0052012	8.41e-05	-0.992881	0.320768	-0.708355	0.774768	0.0021326	0.000424323	0.39229	0.694844	-0.809128	0.757496	0.000146955	0.000677032	-0.355019	0.722575	0.873392	0.727238	9.94e-06	0.00141139	6.00597	1.9e-09	-0.931079	-0.859103	1.65e-07	2.02e-05	-7.82177	5.21e-15	0.818932	-0.401187	0.000104459	0.123532	1.92744	0.0539247	-0.824519	-0.422977	8.52e-05	0.102605	-4.29163	1.77e-05	0.248036	-0.161697	0.354314	0.549652	0.23862	0.8114	-0.0452404	0.616617	0.867869	0.0109581	1.78392	0.0744372	0.444991	-0.677176	0.0841394	0.00395585	-0.913957	0.36074	-0.900291	-0.326924	2.01e-06	0.216484	-4.7971	1.61e-06	-0.644412	-0.613435	0.00704701	0.0114971	-3.91596	9e-05	0.903588	0.721577	1.6e-06	0.00160272	6.35605	2.07e-10	-0.837235	0.359359	5.22e-05	0.171618	-2.21107	0.0270313	0.689775	-0.575946	0.00310906	0.0195517	0.505738	0.613041	0.882368	0.554654	6.09e-06	0.0257565	5.32177	1.03e-07	-0.489778	0.435511	0.0541372	0.0917723	-0.182797	0.854957	-0.761383	0.573169	0.000611493	0.0202878	-0.918783	0.358209	-0.805983	0.345851	0.000163301	0.189479	-1.99684	0.045843	0.503672	-0.434904	0.0466916	0.0922775	0.233583	0.815308	-0.421	0.37783	0.104393	0.14906	-0.135939	0.89187	-0.460302	-0.407047	0.0727911	0.117636	-2.45992	0.013897	0.0426148	0.587681	0.87548	0.0166672	1.89636	0.0579122	0.121841	-0.596082	0.653064	0.0148143	-1.49379	0.135231	-0.432689	-0.593411	0.0941362	0.0153849	-3.03234	0.00242667	0.24107	0.66709	0.368424	0.00475949	2.78172	0.00540712	0.72754	-0.200485	0.00140174	0.456574	1.90558	0.0567043	-0.46277	-0.630471	0.0710718	0.00883849	-3.28874	0.00100636	-0.662552	-0.634419	0.00516137	0.00829819	-4.09067	4.3e-05	0.044534	-0.150722	0.869915	0.577402	-0.283931	0.776463	-0.383439	-0.852206	0.142629	2.77e-05	-4.41376	1.02e-05	0.66915	0.00127739	0.0045856	0.996254	2.14433	0.0320066	0.289228	0.408234	0.277258	0.116465	1.93461	0.053038	0.103719	-0.0752467	0.702272	0.781808	0.0759436	0.939464	-0.744743	0.368613	0.000933894	0.16005	-1.51926	0.128696	probable RNA 3'-terminal phosphate cyclase-like protein
LOC111907556	30	7	black	0.0504905	0.0729509	0.852683	0.788322	0.327053	0.743628	0.0178654	-0.00662969	0.947641	0.980559	0.0297318	0.976281	0.0332749	-0.321904	0.902633	0.224039	-0.795001	0.426613	0.0167691	-0.31863	0.95085	0.229053	-0.82905	0.407076	-0.103748	0.312796	0.702192	0.238166	0.580793	0.56138	-0.0857999	0.30918	0.752046	0.243927	0.618119	0.536497	-0.453392	0.0123498	0.077766	0.963794	-1.26099	0.207311	-0.490524	0.0410702	0.0537162	0.879962	-1.31139	0.189727	0.144971	-0.0411847	0.592174	0.87963	0.277252	0.781587	0.144627	-0.0903777	0.593063	0.739234	0.145577	0.884255	-0.0969697	-0.0189014	0.720898	0.944609	-0.307381	0.758553	0.00996869	-0.0458861	0.970771	0.865999	-0.0951129	0.924225	0.0471703	0.149428	0.862281	0.580713	0.523226	0.600817	0.203545	0.0793688	0.449585	0.770147	0.756591	0.449295	0.292876	0.188345	0.270968	0.484827	1.30258	0.192718	0.292204	0.0993035	0.27212	0.71444	1.0599	0.289188	0.131881	-0.225688	0.626351	0.400657	-0.256605	0.797484	0.160996	-0.0904178	0.551408	0.739122	0.189815	0.849454	0.118859	-0.289606	0.661076	0.276602	-0.472829	0.636335	-0.0703969	-0.323431	0.795584	0.221723	-1.07414	0.282759	-0.423679	0.349471	0.101976	0.184578	-0.231044	0.817281	0.465587	-0.387988	0.0691453	0.137554	0.251324	0.801563	0.395874	-0.282427	0.129051	0.289218	0.339793	0.734012	-0.569638	-0.114591	0.0212542	0.672603	-2.01628	0.0437705	0.420228	0.277302	0.105097	0.298431	1.93861	0.0525488	-0.360185	0.00876484	0.170563	0.9743	-0.974519	0.329799	0.584427	-0.0668295	0.0174315	0.805754	1.59335	0.111081	0.11134	-0.144354	0.681428	0.593766	-0.0888074	0.929235	0.309933	-0.156081	0.242719	0.56378	0.431534	0.66608	-0.200764	0.36451	0.455936	0.165112	0.472395	0.636645	0.35519	0.216183	0.177006	0.421302	1.56369	0.117891	0.326039	0.267968	0.217803	0.315652	1.62201	0.1048	-0.467375	-0.42742	0.0679425	0.0986671	-2.54903	0.0108024	0.455097	0.0818772	0.0765162	0.763073	1.51647	0.129401	-0.491956	0.250215	0.0529154	0.349964	-0.748737	0.454015	-0.307874	-0.0148818	0.246028	0.956377	-0.881241	0.378187	0.498174	-0.0581922	0.0495404	0.830495	1.29276	0.196095	0.477611	0.129676	0.0613486	0.632183	1.72052	0.0853381	0.526981	-0.414707	0.0359536	0.110228	0.382769	0.701891	-0.479209	0.294706	0.0603635	0.267846	-0.577423	0.563654	0.391883	-0.225241	0.133308	0.401616	0.489071	0.624791	0.371091	0.348694	0.157044	0.185623	1.99395	0.0461573	-0.031608	-0.362069	0.907491	0.168174	-1.0871	0.276994	-0.153156	0.0745555	0.571198	0.783768	-0.210804	0.83304	0.0396772	0.371534	0.884008	0.156511	1.13741	0.255368	-0.24394	-0.1701	0.362574	0.52881	-1.11314	0.265647	-0.477245	0.204683	0.061576	0.447001	-0.824933	0.40941	0.325614	0.0624313	0.21844	0.818332	1.05943	0.289405	0.278619	0.0731269	0.296048	0.787822	0.950993	0.341608	-0.0566972	0.0920449	0.834793	0.734584	0.0940515	0.925068	0.147458	0.305718	0.585767	0.249521	1.22857	0.219232	-0.500613	0.0323342	0.048261	0.905374	-1.36991	0.170714	-0.382317	0.14344	0.1439	0.596133	-0.683491	0.494297	-0.17111	-0.133855	0.52633	0.621149	-0.813496	0.415934	0.366176	0.0479296	0.163044	0.860084	1.14288	0.25309	NA
LOC111907565	1	20	royalblue	0.638828	0.0775317	0.00772613	0.775338	2.20623	0.0273676	0.673133	0.13763	0.00426379	0.611249	2.52658	0.0115179	0.334843	0.0154883	0.204902	0.9546	0.962426	0.335836	0.134418	0.148021	0.619668	0.58432	0.752329	0.451853	-0.305999	-0.00881633	0.249065	0.974149	-0.859714	0.389947	-0.148598	-0.106473	0.582841	0.694716	-0.678859	0.497227	-0.682442	0.389424	0.00358189	0.135978	-1.11796	0.263583	-0.635437	0.376441	0.00816327	0.150683	-0.938121	0.348182	0.544796	0.0542817	0.029095	0.841746	1.76018	0.078377	0.591214	0.129859	0.0158672	0.631697	2.14339	0.0320815	-0.0165383	0.127082	0.951526	0.639067	0.294296	0.768532	0.403006	0.159513	0.121681	0.555127	1.55602	0.119704	0.0561106	0.0368941	0.83648	0.892098	0.246268	0.805475	0.781941	0.0790365	0.000345356	0.771085	2.9885	0.00280346	0.401205	-0.0721432	0.123514	0.790617	0.933461	0.350582	0.758655	0.0195703	0.000656916	0.942652	2.67912	0.00738165	0.647404	0.380344	0.00670307	0.146154	3.09891	0.00194233	0.744985	-0.0296033	0.000928365	0.913337	2.46578	0.0136716	0.65862	0.0374792	0.0055311	0.890396	2.19033	0.0285	0.454658	0.278547	0.0768363	0.296177	2.05486	0.0398928	-0.537602	-0.323959	0.0317325	0.220925	-2.47865	0.0131881	0.564228	0.3023	0.0228034	0.255123	2.51628	0.0118601	0.653066	0.517906	0.00608901	0.039885	3.58261	0.000340175	-0.48688	0.398319	0.0557946	0.126491	-0.291863	0.770391	0.659913	-0.278258	0.00540724	0.2967	1.34104	0.179906	-0.69511	-0.45901	0.00279783	0.0737034	-3.5819	0.000341104	0.462254	-0.372035	0.0714289	0.155908	0.28942	0.77226	-0.482222	-0.171569	0.0585375	0.525203	-1.8498	0.0643426	0.163116	0.0943123	0.546108	0.728273	0.685724	0.492887	-0.402315	-0.428562	0.122381	0.0976719	-2.34028	0.0192694	0.667548	0.17644	0.0047204	0.513325	2.60504	0.00918633	0.440016	-0.245086	0.0880862	0.360252	0.587548	0.556836	-0.589756	0.14099	0.0161936	0.602489	-1.41642	0.156652	0.629646	0.401993	0.00895478	0.122709	3.08721	0.00202048	-0.258215	-0.120619	0.33425	0.656341	-1.01968	0.307878	-0.576643	-0.0446415	0.0193705	0.869604	-1.85755	0.0632325	0.443591	-0.0616803	0.0852366	0.820484	1.09781	0.272286	0.424058	0.138779	0.101636	0.608247	1.56711	0.11709	0.586479	0.00130299	0.0169465	0.996179	1.78214	0.0747266	-0.371966	0.0150442	0.155991	0.955901	-0.993897	0.320273	0.323341	-0.126407	0.221859	0.640862	0.551074	0.581583	0.336607	-0.33592	0.202378	0.203358	0.00204791	0.998366	-0.0113412	0.352142	0.966749	0.181015	0.943331	0.345512	-0.217745	-0.295525	0.417872	0.266455	-1.39139	0.164106	0.251324	-0.181211	0.347762	0.501811	0.194701	0.845627	-0.158748	0.262459	0.55705	0.326082	0.287448	0.77377	-0.484754	0.249478	0.0570344	0.351431	-0.725793	0.467966	0.405939	-0.462636	0.118735	0.071164	-0.184994	0.853234	0.345202	-0.391949	0.190367	0.133237	-0.143173	0.886154	-0.115431	0.128707	0.670327	0.634752	0.0356552	0.971557	0.102113	-0.313121	0.706689	0.237653	-0.586117	0.557797	-0.235564	-0.16261	0.379793	0.54737	-1.06925	0.284956	-0.166671	0.213294	0.537272	0.427684	0.128001	0.898148	-0.149492	-0.293944	0.580549	0.269143	-1.19984	0.2302	0.537234	-0.349428	0.0318719	0.184635	0.622989	0.533292	uncharacterized LOC111907565
LOC111907566	19	4	yellow	-0.290823	0.135971	0.274497	0.615591	-0.430322	0.666961	-0.232598	0.169098	0.385997	0.531276	-0.175138	0.860971	-0.419005	-0.173995	0.106219	0.51927	-1.64637	0.0996883	-0.436661	0.00259247	0.0908209	0.992397	-1.23161	0.218094	0.446404	0.179164	0.0830419	0.506737	1.74969	0.0801725	0.454706	0.0482065	0.0768012	0.859284	1.42569	0.153957	0.168337	0.53014	0.533153	0.0346562	2.01155	0.0442675	0.17535	0.531018	0.515971	0.0343019	2.0339	0.0419613	-0.390045	0.0353134	0.1353	0.896697	-0.996191	0.319157	-0.366545	0.108276	0.162589	0.689783	-0.729495	0.465699	-0.393429	0.147334	0.131648	0.586085	-0.707568	0.479214	-0.391665	0.175154	0.133543	0.51645	-0.626479	0.531001	0.409332	0.128133	0.115391	0.636275	1.49128	0.135889	-0.0709176	0.141964	0.794102	0.599957	0.19021	0.849145	0.225906	0.00467838	0.400192	0.986281	0.620558	0.53489	-0.0490425	0.0735351	0.856866	0.786663	0.0650491	0.948135	-0.325395	0.382897	0.218767	0.143242	0.174039	0.861835	-0.23305	-0.081666	0.385048	0.763668	-0.844683	0.398288	-0.31098	-0.116956	0.241048	0.666206	-1.16181	0.245312	-0.327019	0.185282	0.216343	0.492086	-0.402258	0.687494	0.0221265	-0.0310552	0.935175	0.909102	-0.02364	0.98114	-0.151585	0.00956949	0.575198	0.971941	-0.378853	0.704797	-0.137128	0.460829	0.612562	0.0724215	0.953439	0.340368	0.225548	0.631418	0.400958	0.00870642	2.57502	0.0100235	-0.346253	-0.0982483	0.188931	0.717358	-1.21637	0.223842	0.236921	-0.695556	0.376975	0.00277298	-1.63277	0.102517	-0.187717	-0.745482	0.486311	0.000917099	-3.0497	0.00229072	0.224879	-0.614018	0.402393	0.0113968	-1.28731	0.197987	0.178304	-0.171115	0.508812	0.526317	0.0196206	0.984346	-0.102826	-0.117419	0.704728	0.664957	-0.585117	0.558469	-0.244818	0.482964	0.360794	0.058094	0.73274	0.463717	-0.357499	0.0703552	0.174009	0.795702	-0.803101	0.421916	0.318004	-0.0943165	0.230022	0.728262	0.621293	0.534407	-0.296748	0.731337	0.264387	0.00128483	1.65531	0.0978624	0.0882979	0.353931	0.745047	0.178656	1.21297	0.225142	0.362405	-0.207994	0.167751	0.439522	0.446015	0.655587	0.134671	-0.421835	0.619003	0.103635	-0.831898	0.405467	-0.111516	0.236719	0.680949	0.377393	0.342131	0.732252	-0.108797	-0.512763	0.68836	0.042252	-1.78774	0.0738185	0.120112	0.413879	0.657705	0.111013	1.48421	0.137754	-0.10544	-0.488231	0.697547	0.0550177	-1.69214	0.0906198	-0.213437	0.205853	0.427368	0.444351	-0.0209869	0.983256	-0.130797	-0.0172841	0.629215	0.949342	-0.393784	0.69374	0.0150467	-0.539578	0.955894	0.0309905	-1.55706	0.119457	-0.0082676	0.138835	0.975758	0.608101	0.347835	0.727964	0.281959	0.188433	0.290052	0.48462	1.27134	0.203608	0.0764886	0.61082	0.77829	0.0119556	2.08185	0.0373559	-0.27201	-0.516883	0.308126	0.0403477	-2.25182	0.0243333	-0.0474158	-0.58718	0.861571	0.0167832	-1.90706	0.0565122	-0.287514	0.440437	0.280244	0.0877465	0.468085	0.639724	-0.294311	-0.118763	0.268517	0.661334	-1.11811	0.26352	0.124758	0.474064	0.645259	0.0635778	1.69516	0.0900444	0.23351	0.574226	0.384084	0.0200051	2.35923	0.0183131	0.30125	-0.557958	0.256859	0.0247061	-0.843913	0.398718	0.00285555	-0.47957	0.991626	0.0601426	-1.37465	0.169239	uncharacterized LOC111907566
LOC111907567	34	8	pink	-0.546235	0.226975	0.0285881	0.397906	-1.01068	0.312168	-0.527004	0.078598	0.0359441	0.772324	-1.342	0.179597	-0.403144	-0.300885	0.121541	0.257465	-1.95227	0.0509058	-0.277828	-0.376578	0.297478	0.150522	-1.8028	0.0714203	0.430978	0.250694	0.0955912	0.349012	1.89766	0.0577402	0.327778	0.307628	0.215215	0.246424	1.74159	0.0815794	0.716366	-0.414408	0.001797	0.110511	1.21497	0.224376	0.708058	-0.393592	0.00214599	0.131474	1.23619	0.216389	-0.575682	0.159554	0.0196208	0.555025	-1.30978	0.190269	-0.59442	0.00747881	0.0151675	0.97807	-1.79116	0.0732679	-0.1103	0.0829672	0.684261	0.760004	-0.0730022	0.941804	-0.422669	0.0112057	0.102882	0.967146	-1.16342	0.24466	0.116543	0.330178	0.667322	0.211675	1.21732	0.223483	-0.615846	0.229177	0.011087	0.393217	-1.28309	0.19946	-0.295534	0.496897	0.26644	0.0502198	0.636459	0.524477	-0.634963	0.325426	0.00822588	0.21872	-1.09001	0.27571	-0.605721	-0.796053	0.0128907	0.000225132	-4.73557	2.18e-06	-0.641272	-0.305787	0.0074227	0.24941	-2.84742	0.00440756	-0.60026	-0.457774	0.0139547	0.0745837	-3.14327	0.0016707	-0.388387	-0.733811	0.137115	0.00121305	-3.56339	0.000366097	0.704823	-0.0472583	0.00229591	0.862026	2.19472	0.0281835	-0.717596	0.0543315	0.00174948	0.841603	-2.24436	0.0248096	-0.720603	-0.342921	0.00163766	0.193507	-3.35031	0.000807219	0.806903	-0.221986	0.000158368	0.408634	2.36092	0.0182295	-0.712503	-0.2206	0.00195301	0.411641	-2.95408	0.00313607	0.703173	0.373084	0.00237558	0.154654	3.34833	0.000813	-0.771721	0.313046	0.000462091	0.237772	-1.85375	0.0637752	0.0825938	0.391916	0.761055	0.133272	1.31453	0.188669	-0.171172	0.194111	0.526177	0.471304	0.0627897	0.949934	0.434315	0.268217	0.0927691	0.315186	1.95824	0.0502023	-0.736333	-0.55989	0.00114328	0.0241074	-4.16731	3.08e-05	-0.547049	0.0869554	0.0283046	0.748806	-1.39427	0.163236	0.746177	0.100144	0.000901543	0.712119	2.81707	0.00484635	-0.780712	-0.189133	0.000357949	0.482969	-3.2771	0.00104878	0.714616	-0.337794	0.00186636	0.20069	1.44181	0.149355	0.677358	0.389301	0.00394245	0.136112	3.26801	0.00108307	-0.505132	0.115197	0.0459563	0.670962	-1.16535	0.243876	-0.862666	0.112082	1.71e-05	0.67941	-3.15141	0.00162485	-0.768238	0.140626	0.000508616	0.603434	-2.31358	0.0206909	0.552641	-0.383125	0.0264131	0.142984	0.577988	0.563272	-0.502095	0.457187	0.0474959	0.0750041	-0.15439	0.877302	-0.475101	0.129887	0.0629202	0.631623	-1.02129	0.307115	-0.0479992	0.152925	0.859883	0.571785	0.28071	0.778933	0.255516	0.13928	0.339507	0.60694	1.06226	0.288118	-0.329981	-0.377748	0.211964	0.149156	-1.95849	0.0501731	0.236608	-0.207355	0.377623	0.440961	0.081415	0.935112	0.728489	-0.393636	0.00137174	0.131426	1.34776	0.177736	-0.397673	0.366894	0.127164	0.162158	-0.0953844	0.92401	-0.517402	-0.0224818	0.0401123	0.934136	-1.57494	0.11527	-0.104203	-0.0473003	0.700942	0.861905	-0.401937	0.68773	-0.200526	-0.0596652	0.456482	0.826264	-0.695876	0.486507	0.685364	-0.663638	0.00338701	0.00506277	0.105492	0.915985	0.306986	-0.435253	0.247463	0.0919868	-0.394599	0.693139	0.0928197	0.0366341	0.732426	0.892854	0.343255	0.731407	-0.668974	0.661397	0.00460024	0.00526788	-0.0359607	0.971314	uncharacterized LOC111907567
LOC111907568	6	2	blue	0.540002	-0.0320293	0.0308333	0.906263	1.51368	0.130107	0.524898	0.111007	0.0368289	0.682336	1.83759	0.0661233	0.368773	0.572515	0.159854	0.0204641	2.74698	0.00601477	0.232279	0.604704	0.386667	0.013084	2.4794	0.0131602	-0.401064	-0.568208	0.123657	0.0216556	-2.83039	0.00464906	-0.289134	-0.588989	0.277421	0.0163674	-2.57627	0.00998729	-0.776362	0.0197262	0.000405599	0.942195	-2.68919	0.00716254	-0.770179	-0.0393275	0.000482234	0.885024	-2.8048	0.00503473	0.565997	0.170727	0.0222875	0.527268	2.15372	0.0312622	0.589133	0.256632	0.0163348	0.337328	2.48393	0.0129943	0.050529	0.132965	0.852572	0.623492	0.48769	0.62577	0.391067	0.179771	0.13419	0.505274	1.57371	0.115555	-0.0596644	-0.175109	0.826266	0.516557	-0.626165	0.531207	0.659979	-0.0439035	0.00540101	0.871743	1.98125	0.0475627	0.37301	-0.250989	0.154741	0.348426	0.358361	0.720073	0.69191	-0.080672	0.00298129	0.766469	2.03925	0.0414251	0.60575	0.375503	0.0128853	0.151785	2.90237	0.00370347	0.659398	0.0641456	0.00545633	0.813424	2.26471	0.0235303	0.600792	0.459481	0.0138482	0.0733699	3.15119	0.00162606	0.356362	0.551385	0.175481	0.0268294	2.62745	0.00860286	-0.80391	-0.534771	0.000174875	0.0328185	-4.51464	6.34e-06	0.769201	0.508293	0.000495392	0.0443935	4.17709	2.95e-05	0.800948	0.417483	0.000192597	0.107627	4.09004	4.31e-05	-0.838123	0.1019	5.03e-05	0.707278	-2.9436	0.0032442	0.691965	-0.354263	0.00297806	0.17822	1.27368	0.202776	-0.750811	-0.0328902	0.00080323	0.903754	-2.66616	0.00767237	0.779743	0.123381	0.000368137	0.648939	3.09217	0.00198702	-0.0567735	0.214204	0.834573	0.42567	0.425273	0.670637	0.307572	0.42741	0.246515	0.0986752	2.04936	0.0404268	-0.509794	-0.615755	0.0436656	0.0111022	-3.38812	0.000703733	0.742792	-0.171426	0.000979413	0.525553	2.07306	0.0381666	0.506668	-0.556438	0.0451916	0.0251852	-0.183673	0.85427	-0.802454	0.440532	0.000183408	0.0876706	-1.67364	0.0942013	0.774799	-0.157747	0.000423952	0.559574	2.31014	0.0208806	-0.739972	-0.469011	0.0010484	0.0668553	-3.86073	0.000113047	-0.626968	0.263003	0.00934083	0.325044	-1.23576	0.216548	0.628944	0.602841	0.00905482	0.0134437	3.80265	0.000143159	0.768641	0.0881045	0.000503051	0.745588	2.92443	0.00345087	0.842543	0.587004	4.2e-05	0.016824	5.03476	4.78e-07	-0.593915	-0.391912	0.0152761	0.133276	-2.90437	0.0036799	0.545283	0.339077	0.0289228	0.198878	2.55234	0.0107003	0.494877	-0.638891	0.0513096	0.00771822	-0.565658	0.571626	0.170155	0.294636	0.528674	0.267964	1.25795	0.208409	-0.304868	-0.0381538	0.250908	0.888435	-0.934082	0.350262	0.320914	-0.298259	0.225548	0.261846	0.0662971	0.947141	-0.115849	0.382591	0.669198	0.143589	0.75859	0.448098	-0.847931	-0.311478	3.34e-05	0.240255	-4.15628	3.23e-05	0.413378	-0.303474	0.111489	0.253192	0.334259	0.738184	0.560493	0.057706	0.0239228	0.831892	1.82907	0.0673898	0.0281327	-0.487267	0.917628	0.0555716	-1.33433	0.182096	0.0639667	-0.46642	0.813936	0.0685832	-1.16792	0.242841	-0.754844	-0.112965	0.000724983	0.677013	-2.9039	0.0036855	-0.25843	0.0462651	0.333833	0.864901	-0.577111	0.563864	-0.0164168	0.267477	0.951882	0.316573	0.68188	0.495315	0.700541	-0.0167317	0.00250731	0.95096	2.2532	0.0242467	amino-acid permease BAT1 homolog, transcript variant X1
LOC111907569	12	1	turquoise	-0.706203	-0.179863	0.00223096	0.505053	-2.80822	0.00498158	-0.680455	-0.270483	0.00371948	0.310956	-2.92976	0.00339221	-0.597238	-0.631597	0.0145725	0.00868168	-3.79112	0.000149967	-0.468362	-0.621237	0.067285	0.0102111	-3.26747	0.00108514	0.601522	0.673647	0.0137031	0.00422355	4.00281	6.26e-05	0.49546	0.660107	0.0509931	0.00538885	3.53545	0.000407081	0.642402	0.341687	0.00728572	0.19522	2.95862	0.00309016	0.615562	0.418006	0.0111346	0.107141	3.07728	0.00208901	-0.725496	-0.439582	0.00146817	0.0884361	-3.67988	0.000233341	-0.738724	-0.4354	0.0010802	0.0918644	-3.74163	0.000182828	-0.32085	-0.309408	0.225646	0.243561	-1.72631	0.0842913	-0.622242	-0.317293	0.0100541	0.231122	-2.79732	0.00515278	0.307191	-0.0462964	0.247132	0.86481	0.717292	0.473194	-0.624997	-0.162939	0.00963326	0.546549	-2.37474	0.0175612	-0.101715	-0.0780927	0.707786	0.773752	-0.477082	0.633304	-0.591732	-0.193025	0.0157525	0.473839	-2.31716	0.020495	-0.743641	0.143518	0.000959383	0.59593	-2.1538	0.0312558	-0.735576	0.201313	0.00116388	0.454678	-1.94904	0.0512905	-0.739103	-0.295259	0.00107047	0.266905	-3.31464	0.000917607	-0.602357	-0.193597	0.0135383	0.472502	-2.36242	0.0181561	0.674764	0.772168	0.00413731	0.000456379	4.88171	1.05e-06	-0.700243	-0.753009	0.00252259	0.000759777	-4.88841	1.02e-06	-0.708164	-0.370692	0.00214119	0.157525	-3.36729	0.000759104	0.818658	-0.210022	0.00010549	0.434974	2.48579	0.0129264	-0.716926	0.745614	0.00177524	0.000914126	0.16328	0.870298	0.640348	-0.102274	0.00753632	0.706248	1.73596	0.0825711	-0.765179	-0.171871	0.000552608	0.524464	-3.12777	0.0017614	0.110455	-0.401833	0.683838	0.122871	-0.833215	0.404723	-0.188958	-0.673054	0.483382	0.00426995	-2.66576	0.00768149	0.455364	0.575156	0.0763222	0.019759	3.03373	0.00241554	-0.692539	0.696722	0.00294451	0.00270889	0.0213872	0.982937	-0.495765	0.619084	0.0508282	0.0105542	0.475817	0.634205	0.705141	-0.797199	0.00228078	0.000217135	-0.564669	0.572299	-0.694354	0.168991	0.00284031	0.53154	-1.81416	0.0696535	0.659835	0.811909	0.00541464	0.000133659	5.0934	3.52e-07	0.647782	-0.618886	0.0066606	0.010586	0.127711	0.898378	-0.560757	-0.653009	0.0238424	0.00609491	-3.74232	0.00018233	-0.71094	-0.329082	0.00201917	0.213287	-3.2566	0.00112753	-0.791165	-0.759352	0.000262035	0.000645046	-5.47465	4.38e-08	0.520141	0.795248	0.0388881	0.000230892	4.39746	1.1e-05	-0.526362	-0.735757	0.0362121	0.00115892	-4.03812	5.39e-05	-0.481439	0.37942	0.0590082	0.147218	-0.331972	0.739911	-0.228015	-0.454553	0.395687	0.0769131	-1.91161	0.0559266	0.183818	0.178164	0.495574	0.509151	0.968389	0.33285	-0.3365	0.787754	0.20253	0.000290652	1.89262	0.0584081	0.171596	-0.372338	0.525138	0.155546	-0.576308	0.564407	0.83357	0.66833	6.03e-05	0.00465419	5.31119	1.09e-07	-0.370019	0.212811	0.158339	0.428756	-0.455946	0.648429	-0.549818	0.163858	0.0273553	0.544259	-1.19792	0.230946	-0.12038	0.544044	0.656984	0.0293626	1.29355	0.195821	-0.17613	0.758256	0.514076	0.000663788	2.15394	0.031245	0.512421	0.317201	0.0424133	0.231265	2.36673	0.0179462	0.257876	0.172518	0.334908	0.522878	1.15909	0.246421	0.0587734	-0.260437	0.828825	0.32996	-0.549617	0.582582	-0.76146	-0.495794	0.000610237	0.0508126	-4.08344	4.44e-05	lipid phosphate phosphatase 2-like
LOC111907570	10	27	white	0.268712	-0.283731	0.31426	0.286901	-0.0430219	0.965684	0.326012	-0.30682	0.217843	0.247731	0.0564297	0.955	-0.0319057	0.381997	0.906623	0.144264	0.980195	0.32699	-0.187297	0.0909063	0.487306	0.737759	-0.260279	0.794649	0.059622	-0.380689	0.826388	0.145758	-0.902659	0.366707	0.178772	-0.164882	0.507682	0.541711	0.0378694	0.969792	-0.439345	-0.838399	0.088628	4.98e-05	-4.46386	8.05e-06	-0.407137	-0.846013	0.117547	3.63e-05	-4.42934	9.45e-06	0.151756	-0.0884122	0.574764	0.744727	0.170105	0.864928	0.199777	-0.181913	0.458201	0.500128	0.0490495	0.96088	-0.282575	-0.26912	0.288955	0.313496	-1.49854	0.133994	0.0305408	-0.301534	0.910603	0.256389	-0.742546	0.457757	0.313446	-0.295519	0.237139	0.266465	0.0522796	0.958306	0.535841	-0.294987	0.032405	0.267368	0.7786	0.436215	0.473981	-0.11676	0.0636309	0.666734	1.05274	0.292462	0.546875	-0.196514	0.0283648	0.465724	1.09748	0.272432	0.26435	-0.493469	0.322479	0.0520789	-0.713972	0.475244	0.397738	0.206168	0.127096	0.443638	1.66716	0.0954836	0.279721	0.310904	0.294061	0.241169	1.61106	0.107166	0.0971571	-0.156466	0.720379	0.562806	-0.159532	0.873249	-0.575058	-0.069131	0.0197849	0.799189	-1.91629	0.0553286	0.654488	0.112281	0.0059421	0.678869	2.37024	0.0177766	0.350863	-0.550582	0.182716	0.0270981	-0.668815	0.503614	-0.431755	-0.666393	0.0949285	0.00481954	-3.35026	0.000807359	0.254388	-0.0624308	0.341717	0.818333	0.522764	0.601138	-0.312746	0.837732	0.238245	5.11e-05	2.35454	0.0185457	0.559399	0.885631	0.0242584	5.05e-06	5.37948	7.47e-08	-0.107914	0.833899	0.690774	5.96e-05	2.89039	0.00384759	0.543852	0.29548	0.0294311	0.266531	2.41867	0.0155776	-0.0600612	0.216465	0.825127	0.420682	0.42282	0.672427	0.174537	-0.769412	0.51795	0.000492524	-2.22916	0.0258034	0.531396	-0.0199804	0.0341502	0.941452	1.51365	0.130115	-0.200363	0.337563	0.456855	0.201018	0.392177	0.694927	0.574543	-0.806317	0.0199209	0.000161498	-1.22268	0.221449	-0.192458	-0.54949	0.475162	0.0274667	-2.14978	0.031573	-0.0686658	0.317053	0.800515	0.231496	0.686818	0.492197	0.430779	0.445752	0.0957611	0.0835473	2.48764	0.0128594	0.576251	-0.286117	0.0194723	0.282691	0.959084	0.337516	0.547495	0.678991	0.02815	0.00382356	3.81527	0.000136033	-0.670583	-0.670015	0.00446762	0.00451412	-4.29292	1.76e-05	0.749983	0.7399	0.000820108	0.00105022	5.08825	3.61e-07	0.628767	-0.107967	0.0090801	0.690629	1.66943	0.0950322	0.487447	0.0474191	0.0554674	0.861561	1.53496	0.124793	-0.602273	0.502724	0.0135548	0.0471739	-0.380359	0.703679	-0.295579	-0.40297	0.266363	0.121716	-1.93632	0.052829	-0.452788	-0.299722	0.0782122	0.2594	-2.10976	0.0348787	-0.681516	-0.823423	0.00364552	8.87e-05	-5.28964	1.23e-07	0.713128	0.68136	0.00192703	0.00365634	4.56437	5.01e-06	0.0136279	0.556435	0.96005	0.0251862	1.69668	0.0897579	0.528696	-0.452095	0.0352447	0.078726	0.267227	0.789294	-0.295354	-0.010876	0.266745	0.968112	-0.834201	0.404168	0.0336451	-0.510866	0.901555	0.0431511	-1.40289	0.160649	-0.461666	-0.771117	0.0718369	0.000469893	-4.02817	5.62e-05	-0.481247	0.597535	0.0591236	0.0145109	0.435749	0.663019	0.357178	0.597871	0.174423	0.0144413	2.81369	0.00489763	mediator of RNA polymerase II transcription subunit 15
LOC111907574	19	4	yellow	0.198387	0.675326	0.461398	0.00409449	2.7027	0.00687798	0.185427	0.679689	0.491742	0.00377368	2.68843	0.00717881	0.286446	-0.103403	0.282114	0.703141	0.505117	0.613477	0.301518	0.187853	0.256416	0.48599	1.32631	0.184736	-0.247493	0.026978	0.355404	0.920999	-0.597293	0.550312	-0.25942	-0.182981	0.331919	0.497573	-1.19205	0.233243	0.210016	0.410792	0.434988	0.113973	1.71908	0.0856	0.237466	0.365018	0.375844	0.16448	1.65293	0.0983444	0.187276	0.626745	0.487355	0.00937358	2.44878	0.0143343	0.173454	0.62734	0.520591	0.00928649	2.41357	0.0157971	0.354573	0.672562	0.177813	0.00430875	3.13805	0.00170077	0.28956	0.667603	0.276681	0.00471574	2.92221	0.00347556	-0.323587	0.641511	0.221487	0.0073936	1.12468	0.260726	-0.0722614	0.675114	0.790281	0.00411058	1.97821	0.047905	-0.373712	0.572754	0.153906	0.0203995	0.684937	0.493384	-0.1603	0.651962	0.553152	0.00620504	1.63245	0.102584	0.157693	-0.103665	0.559708	0.70242	0.145466	0.884343	0.0743381	-0.657191	0.784384	0.00567051	-1.88742	0.0591037	0.158611	-0.438676	0.557397	0.0891707	-0.821848	0.411163	0.31143	-0.160598	0.240331	0.552405	0.423659	0.671814	0.260135	-0.42402	0.330541	0.101671	-0.492982	0.622025	-0.233532	0.495712	0.384038	0.0508568	0.808764	0.418651	-0.04904	0.400262	0.856874	0.124481	0.991842	0.321275	0.209104	0.519881	0.437028	0.0390031	2.08594	0.036984	-0.0200652	-0.438781	0.941204	0.0890859	-1.2985	0.194115	0.109359	-0.473616	0.686828	0.0638635	-1.07133	0.284021	-0.329399	-0.462601	0.212821	0.0711883	-2.22976	0.0257635	-0.267173	-0.385589	0.317145	0.140215	-1.80024	0.0718234	-0.26694	0.610048	0.317584	0.0120937	1.15204	0.249303	-0.17039	-0.183722	0.528097	0.495801	-0.946916	0.343682	0.00043592	-0.120641	0.998722	0.656284	-0.319594	0.749276	-0.384708	-0.0287476	0.141201	0.915833	-1.14913	0.250504	0.14584	0.195319	0.589933	0.468496	0.912118	0.361707	-0.272126	0.495165	0.307911	0.051153	0.697742	0.485338	0.287865	-0.150334	0.279631	0.578395	0.382984	0.701731	-0.0278087	0.48719	0.918574	0.0556156	1.33492	0.181901	-0.217163	0.244806	0.419148	0.360818	0.077266	0.938412	-0.269858	0.390704	0.312119	0.134583	0.359611	0.719138	-0.19276	-0.0999638	0.474457	0.712616	-0.781821	0.43432	0.411119	-0.234163	0.113656	0.382717	0.524832	0.5997	-0.376529	0.183206	0.15058	0.497035	-0.55749	0.577193	-0.249182	0.426816	0.352022	0.0991953	0.533005	0.59403	-0.0948424	0.755456	0.7268	0.000713684	2.35582	0.018482	0.318174	-0.66349	0.229758	0.00507612	-1.24194	0.214259	0.201896	-0.476993	0.453347	0.0617328	-0.831763	0.405543	0.345301	0.057997	0.190231	0.831055	1.10635	0.268575	0.252498	-0.0247375	0.345437	0.927543	0.617352	0.537003	-0.307518	-0.234937	0.246603	0.381101	-1.47424	0.140418	0.0192266	-0.647302	0.943657	0.00671457	-1.98805	0.0468061	-0.0407116	0.227912	0.881003	0.395907	0.506006	0.612853	0.0244368	-0.429968	0.928422	0.0964571	-1.152	0.24932	0.272487	0.114704	0.307244	0.672297	1.04443	0.296285	0.344495	0.174943	0.191336	0.516961	1.41798	0.156197	0.0602015	-0.503693	0.824725	0.0466811	-1.30692	0.191241	-0.429611	-0.0602049	0.0967644	0.824715	-1.37499	0.169134	transcription factor DYT1
LOC111907575	19	4	yellow	-0.516954	0.355732	0.0403154	0.176299	-0.529635	0.596365	-0.589335	0.3568	0.016289	0.174913	-0.802806	0.422087	-0.185036	-0.111327	0.492671	0.681463	-0.791035	0.428924	0.01011	0.0616038	0.970357	0.820703	0.189945	0.849353	0.103996	0.074839	0.70151	0.782964	0.474522	0.635127	-0.0444516	-0.0506214	0.870154	0.852305	-0.251732	0.801248	0.347266	0.297198	0.187553	0.263628	1.76941	0.076825	0.275099	0.278031	0.302444	0.297111	1.50257	0.132949	-0.333912	0.303257	0.206242	0.253548	-0.0902798	0.928065	-0.387649	0.31273	0.137928	0.238271	-0.226112	0.821114	0.0767185	0.348198	0.777639	0.186292	1.16482	0.244091	-0.275939	0.348578	0.30091	0.18578	0.213096	0.831252	-0.152075	0.344999	0.573951	0.190645	0.546328	0.584841	-0.631904	0.357334	0.00863922	0.174221	-0.980921	0.326632	-0.287325	0.292478	0.280573	0.27165	0.0148835	0.988125	-0.560193	0.335244	0.0240144	0.204327	-0.752426	0.451795	-0.464265	0.00147709	0.0700448	0.995668	-1.3262	0.184773	-0.571821	-0.338465	0.0206526	0.199741	-2.65258	0.00798783	-0.487979	-0.258414	0.0551621	0.333865	-2.11081	0.0347885	-0.397311	-0.071655	0.127542	0.792005	-1.30232	0.192808	0.314701	-0.261327	0.235166	0.32825	0.154044	0.877575	-0.292923	0.278744	0.270887	0.295822	-0.0408541	0.967412	-0.51778	0.373901	0.0399418	0.15368	-0.477165	0.633245	0.4262	0.411125	0.0997368	0.113651	2.36056	0.0182473	-0.481414	-0.246453	0.0590232	0.357495	-2.05431	0.0399459	0.356161	-0.441572	0.175742	0.0868374	-0.269074	0.787873	-0.352102	-0.419299	0.181069	0.105948	-2.15545	0.0311269	0.188048	-0.437954	0.485529	0.08976	-0.739179	0.459798	0.125723	0.19932	0.642686	0.45925	0.868908	0.384898	0.577577	-0.119846	0.0191293	0.658419	1.42446	0.154314	-0.5716	0.0891836	0.0207129	0.74257	-1.48288	0.138107	0.0153178	0.0404279	0.9551	0.881827	0.147551	0.882697	0.325107	0.0408018	0.219199	0.880741	1.00055	0.317045	-0.279403	0.466501	0.294633	0.0685287	0.578238	0.563103	0.373296	-0.0994465	0.154401	0.714045	0.773805	0.439046	0.571874	0.154392	0.0206381	0.568059	2.13232	0.0329809	-0.0809096	0.0049161	0.7658	0.985584	-0.201529	0.840285	-0.475933	0.339624	0.0623963	0.198107	-0.434022	0.664273	-0.451281	-0.164209	0.0793337	0.543385	-1.72507	0.0845143	-0.0635706	-0.0254854	0.815069	0.925358	-0.235862	0.81354	0.0468192	-0.0223118	0.863297	0.934633	0.0649214	0.948237	0.0654374	-0.0285645	0.80973	0.916368	0.0977838	0.922104	-0.0214996	0.436505	0.937008	0.0909494	1.18107	0.237575	-0.219578	-0.492464	0.413865	0.0526335	-2.01744	0.0436494	-0.585083	-0.161528	0.0172753	0.550075	-2.20421	0.0275097	-0.347979	0.107521	0.186587	0.691849	-0.675209	0.499543	0.307544	0.122296	0.24656	0.651843	1.16609	0.243576	0.0190219	-0.201721	0.944256	0.453745	-0.490792	0.623574	-0.581417	-0.52311	0.0181626	0.0375928	-3.29452	0.000985892	0.0803855	0.308945	0.767278	0.244303	1.05814	0.289993	-0.0878862	-0.215187	0.746199	0.423497	-0.811498	0.41708	0.319995	-0.0665789	0.226954	0.806469	0.70103	0.483284	-0.290339	0.193584	0.275333	0.472533	-0.27219	0.785476	-0.324539	-0.397408	0.220053	0.127441	-2.00357	0.0451161	-0.117061	0.0320863	0.665923	0.906097	-0.226219	0.821031	uncharacterized LOC111907575
LOC111907577	8	14	cyan	0.030115	0.317214	0.911844	0.231245	0.948952	0.342645	-0.00336217	0.428684	0.99014	0.0975658	1.20361	0.228741	0.0494458	0.507546	0.855701	0.0447593	1.61101	0.107178	0.0510932	0.632575	0.850943	0.00854714	2.10823	0.0350112	-0.108455	-0.55182	0.689294	0.0266847	-1.93107	0.0534738	-0.105315	-0.638266	0.697889	0.0077972	-2.27786	0.022735	-0.324739	0.0316359	0.219752	0.907409	-0.807719	0.419253	-0.357021	-0.0470467	0.174627	0.862639	-1.11267	0.265851	0.119335	0.506828	0.659794	0.0451128	1.79477	0.0726908	0.113674	0.54942	0.675087	0.0274903	1.93594	0.0528745	-0.031739	0.45284	0.907109	0.0781734	1.20783	0.227112	0.0243316	0.478091	0.928729	0.0610518	1.44152	0.149438	-0.010786	0.177053	0.968376	0.511839	0.444888	0.6564	0.115676	0.304237	0.669665	0.251939	1.13868	0.254839	0.176567	0.124333	0.513017	0.646394	0.802766	0.42211	0.183097	0.288528	0.497295	0.278475	1.27564	0.202084	0.0959697	0.094694	0.723671	0.727213	0.505986	0.612867	0.102479	-0.302358	0.705681	0.255028	-0.553682	0.579796	0.0837021	0.184597	0.757938	0.493715	0.716037	0.473969	-0.0476897	0.298425	0.860778	0.261567	0.688064	0.491412	-0.361125	-0.531433	0.169369	0.0341353	-2.56722	0.0102516	0.322365	0.51817	0.223337	0.0397663	2.40266	0.0162764	0.250654	0.304508	0.34909	0.251496	1.50964	0.131134	-0.0506492	0.182625	0.852224	0.498425	0.354541	0.722934	0.0208976	-0.428915	0.938769	0.0973658	-1.15796	0.246882	-0.317517	-0.0278934	0.230775	0.918326	-0.943962	0.345189	0.0319219	0.0547805	0.906576	0.84031	0.229567	0.818428	-0.212513	0.125443	0.42942	0.643433	-0.237309	0.812417	0.60199	0.55675	0.0136105	0.0250863	3.50396	0.000458388	-0.264725	-0.410919	0.321768	0.113849	-1.87293	0.0610786	0.061539	-0.304291	0.820889	0.251852	-0.668381	0.50389	-0.0366784	-0.404559	0.892725	0.120114	-1.23235	0.21782	-0.139117	0.494148	0.607365	0.051707	1.06229	0.288103	0.192641	-0.0997003	0.474735	0.713344	0.251468	0.801452	0.0924034	-0.44449	0.733585	0.0845309	-1.019	0.308204	0.172214	0.465594	0.523624	0.0691405	1.79482	0.0726828	0.667695	0.656523	0.00470788	0.00573672	4.21534	2.49e-05	-0.0319368	0.195236	0.906532	0.468688	0.438739	0.660851	0.266389	0.488124	0.318622	0.0550785	2.13398	0.0328446	-0.380408	-0.489136	0.146081	0.0545012	-2.475	0.0133238	0.26166	0.453207	0.327611	0.0779022	2.00182	0.0453036	0.209747	-0.155985	0.435588	0.564023	0.147205	0.88297	-0.15907	0.265536	0.55624	0.320232	0.295325	0.767746	-0.341764	-0.220515	0.195114	0.411827	-1.53529	0.124713	-0.223186	-0.40253	0.406038	0.122163	-1.72945	0.0837284	-0.122938	0.241685	0.650123	0.367166	0.325426	0.744858	-0.154908	-0.423208	0.566749	0.102397	-1.60798	0.10784	0.173733	-0.221653	0.519911	0.409354	-0.131973	0.895006	-0.215213	-0.0767841	0.423439	0.777453	-0.781997	0.434216	-0.27232	-0.457365	0.307553	0.0748762	-2.04607	0.0407494	-0.301516	-0.464041	0.25642	0.0701975	-2.15268	0.0313441	-0.0608893	0.0347367	0.822752	0.898376	-0.0693558	0.944706	-0.285117	0.0583828	0.284451	0.829947	-0.621206	0.534464	-0.314607	0.175563	0.235314	0.515454	-0.39223	0.694889	0.134031	0.224828	0.620687	0.402504	0.961935	0.336082	LEAF RUST 10 DISEASE-RESISTANCE LOCUS RECEPTOR-LIKE PROTEIN KINASE-like 2.5
LOC111907578	6	2	blue	0.377128	0.493851	0.149878	0.0518692	2.48132	0.0130899	0.370587	0.571623	0.157652	0.0207065	2.74903	0.00597726	0.261078	0.39683	0.328728	0.128046	1.81802	0.0690615	0.167709	0.566026	0.534703	0.0222793	2.14561	0.0319041	-0.273478	-0.465209	0.305418	0.0694015	-2.07575	0.0379175	-0.197492	-0.583269	0.463462	0.0177101	-2.29525	0.0217186	-0.480237	0.0446453	0.0597355	0.869593	-1.2663	0.205404	-0.470316	-0.0357408	0.0659973	0.895453	-1.4452	0.148403	0.382518	0.648331	0.143672	0.00659935	3.10987	0.00187171	0.398512	0.659823	0.12629	0.00541582	3.21294	0.00131383	0.0563859	0.593534	0.835688	0.0153584	1.95667	0.0503868	0.279928	0.602611	0.293689	0.0134885	2.60565	0.00917013	-0.0554564	0.37393	0.838363	0.153646	0.892865	0.371929	0.434931	0.482024	0.092255	0.0586562	2.62347	0.00870387	0.214612	0.340244	0.424768	0.197237	1.51435	0.129938	0.443551	0.480162	0.085268	0.0597813	2.64532	0.00816127	0.41154	-0.0845633	0.11325	0.755517	0.933151	0.350742	0.443484	-0.490641	0.0853212	0.0536507	-0.159658	0.873151	0.409817	-0.0121788	0.114918	0.964295	1.11971	0.262835	0.266772	0.105735	0.317899	0.696737	1.00411	0.315326	-0.548976	-0.729642	0.0276416	0.00133601	-4.08735	4.36e-05	0.500921	0.698045	0.0481015	0.00263761	3.74112	0.000183199	0.456954	0.49686	0.075172	0.0502401	2.74783	0.00599913	-0.106978	0.382908	0.693334	0.14323	0.783338	0.433429	0.102459	-0.702334	0.705738	0.00241695	-2.03477	0.0418737	-0.561845	-0.105207	0.0235128	0.698187	-1.96083	0.0498993	-0.00565474	-0.0809736	0.983418	0.765619	-0.229667	0.81835	-0.500215	0.0589241	0.0484684	0.828392	-1.29801	0.194285	0.549279	0.713612	0.0275382	0.00190714	3.99999	6.33e-05	-0.438173	-0.633763	0.0895811	0.0083861	-3.22159	0.0012748	0.240035	-0.427449	0.370547	0.0986418	-0.560791	0.57494	0.0305396	-0.666597	0.910606	0.00480197	-2.04793	0.0405671	-0.260933	0.634444	0.329007	0.0082949	1.27448	0.202492	0.390682	-0.000201126	0.134607	0.99941	1.09112	0.275221	0.059857	-0.54298	0.825714	0.0297443	-1.45105	0.146767	-0.00593192	0.718314	0.982605	0.00172222	2.37647	0.0174791	0.504224	0.815935	0.0464125	0.000116192	4.49642	6.91e-06	0.136371	0.525869	0.614542	0.0364188	1.90929	0.0562245	0.376124	0.53538	0.151055	0.0325826	2.62775	0.00859529	-0.392337	-0.529489	0.132819	0.0349203	-2.65632	0.00789985	0.309865	0.574783	0.242828	0.0198576	2.57969	0.00988883	0.233778	-0.327938	0.383523	0.214978	-0.270751	0.786582	0.126276	0.363267	0.641211	0.166667	1.34298	0.179279	-0.490402	-0.363586	0.0537849	0.166267	-2.42775	0.015193	-0.129464	-0.506677	0.632744	0.0451876	-1.82145	0.0685387	-0.0319306	0.565762	0.90655	0.0223556	1.61213	0.106935	-0.232654	-0.472234	0.385878	0.064751	-1.98414	0.0472398	0.282697	-0.427948	0.288737	0.0982058	-0.441235	0.659043	-0.212779	-0.247456	0.428829	0.355478	-1.24028	0.214873	0.0738879	-0.512848	0.785662	0.0422123	-1.3032	0.192507	-0.481078	-0.743602	0.0592259	0.000960291	-3.92332	8.73e-05	-0.158599	0.0868516	0.557426	0.749097	-0.192818	0.847102	-0.178882	0.280443	0.507416	0.292764	0.283983	0.776424	-0.324393	0.186429	0.220272	0.489363	-0.391345	0.695542	0.00113846	0.445696	0.996661	0.0835906	1.27116	0.20367	rust resistance kinase Lr10-like, transcript variant X1
LOC111907579	7	25	orange	0.282413	0.507408	0.289243	0.0448272	2.24766	0.0245981	0.282426	0.582228	0.28922	0.0179633	2.52972	0.0114155	0.146665	0.398185	0.587807	0.12663	1.50602	0.132063	0.055904	0.566325	0.837075	0.0221929	1.84689	0.0647631	-0.167003	-0.469236	0.536451	0.0667067	-1.79295	0.0729805	-0.0935045	-0.586355	0.73052	0.0169755	-2.02631	0.0427335	-0.489566	0.0279021	0.0542571	0.918301	-1.34293	0.179294	-0.487268	-0.0534189	0.0555706	0.844233	-1.55026	0.12108	0.285748	0.664149	0.28334	0.00501695	2.8948	0.00379401	0.305163	0.670883	0.250426	0.00444325	2.98322	0.00285236	-0.0585304	0.604924	0.829523	0.0130419	1.69931	0.0892605	0.164467	0.611904	0.542742	0.0117639	2.3228	0.0201901	0.0520276	0.388141	0.848246	0.137386	1.2215	0.221897	0.416327	0.495348	0.108705	0.0510537	2.60967	0.00906289	0.305552	0.359809	0.249793	0.171043	1.83165	0.0670037	0.44824	0.496868	0.0816314	0.0502356	2.71887	0.00655063	0.323157	-0.112151	0.222137	0.679223	0.588794	0.555999	0.378553	-0.506914	0.14822	0.0450704	-0.423844	0.67168	0.321989	-0.0232765	0.223909	0.931813	0.821727	0.411232	0.149591	0.0857299	0.580295	0.752242	0.626152	0.531216	-0.625148	-0.754686	0.00961056	0.000727925	-4.54319	5.54e-06	0.576409	0.742404	0.019431	0.000988675	4.26729	1.98e-05	0.479938	0.464115	0.0599177	0.070147	2.71308	0.00666611	-0.247948	0.324257	0.35449	0.220476	0.220052	0.82583	0.169117	-0.692727	0.53123	0.00293356	-1.80552	0.0709931	-0.475023	-0.109821	0.0629693	0.685566	-1.65837	0.0972435	0.21392	-0.0451519	0.426298	0.868125	0.455315	0.648883	-0.348036	0.0317888	0.186511	0.906964	-0.876821	0.380584	0.712155	0.801286	0.00196758	0.0001905	5.27494	1.33e-07	-0.472541	-0.568801	0.0645531	0.0214884	-3.06665	0.00216471	0.230266	-0.466781	0.390913	0.0683404	-0.71826	0.472597	0.047591	-0.575938	0.861064	0.0195539	-1.61057	0.107275	-0.219609	0.576182	0.413799	0.0194902	1.14689	0.251427	0.38834	0.0146129	0.137167	0.957164	1.12301	0.261434	-0.0357114	-0.624718	0.895539	0.00967527	-2.03308	0.0420444	0.0601994	0.791698	0.824731	0.000257785	3.0062	0.00264533	0.826437	0.905138	7.93e-05	1.44e-06	7.08197	1.42e-12	0.241393	0.621307	0.367763	0.0102002	2.57533	0.0100144	0.527867	0.536629	0.035586	0.0321028	3.13943	0.00169278	-0.51853	-0.618772	0.0396047	0.0106045	-3.43244	0.000598176	0.46175	0.650211	0.0717788	0.0063928	3.37385	0.000741237	0.275107	-0.366774	0.30243	0.162306	-0.270685	0.786633	0.0405513	0.521066	0.881469	0.0384809	1.63607	0.101825	-0.48791	-0.417132	0.0552017	0.107953	-2.58629	0.0097014	-0.125228	-0.594848	0.644007	0.0150759	-2.14577	0.0318915	-0.0925028	0.433169	0.733308	0.0937315	0.981634	0.32628	-0.476028	-0.534187	0.0623362	0.0330463	-2.9469	0.00320981	0.324682	-0.301971	0.219838	0.255667	0.0666332	0.946874	-0.0664966	-0.29743	0.806704	0.263239	-0.987639	0.32333	-0.0935485	-0.429035	0.730397	0.0972619	-1.46187	0.143776	-0.442702	-0.731192	0.0859389	0.00128916	-3.72223	0.000197472	-0.0553077	-0.0585801	0.838791	0.82938	-0.301646	0.762922	-0.240551	0.123365	0.369489	0.648982	-0.321094	0.748139	-0.30099	0.0911573	0.257291	0.737058	-0.57994	0.561955	0.309282	0.466531	0.243763	0.0685081	2.18375	0.0289809	probable leucine-rich repeat receptor-like protein kinase At1g35710
LOC111907580	7	25	orange	0.401045	0.549484	0.123677	0.0274685	2.75829	0.00581043	0.378543	0.642974	0.148232	0.00721713	3.07327	0.0021173	0.253064	0.431259	0.344322	0.0953512	1.90527	0.0567446	0.141432	0.636238	0.601338	0.00805819	2.36587	0.0179877	-0.310439	-0.50456	0.241911	0.0462434	-2.31883	0.0204042	-0.217218	-0.648424	0.419027	0.00658902	-2.62805	0.00858763	-0.793175	0.110649	0.000246296	0.683311	-2.56329	0.0103686	-0.806817	0.0214497	0.000158825	0.937154	-2.90077	0.00372243	0.459362	0.712784	0.0734541	0.0019413	3.6758	0.000237104	0.478564	0.736948	0.0607595	0.00112677	3.87573	0.000106306	-0.0477678	0.665009	0.860552	0.00494055	1.99473	0.0460723	0.260312	0.67984	0.3302	0.00376294	2.89778	0.0037581	0.0170937	0.413276	0.9499	0.111586	1.20819	0.226976	0.588374	0.536921	0.0165079	0.0319913	3.37332	0.000742681	0.447377	0.359589	0.0822923	0.171324	2.26961	0.0232315	0.659248	0.52557	0.00547062	0.0365445	3.6392	0.000273487	0.488224	-0.0329504	0.0550214	0.903579	1.3249	0.185206	0.551438	-0.538489	0.0268118	0.0313978	0.0487339	0.961131	0.479231	-0.00940439	0.0603503	0.972425	1.35616	0.175048	0.199522	0.156874	0.458787	0.561775	0.953568	0.340302	-0.791416	-0.870486	0.000260028	1.16e-05	-6.37704	1.81e-10	0.756262	0.856989	0.000699013	2.23e-05	6.00405	1.92e-09	0.70201	0.618617	0.00243308	0.0106296	4.21737	2.47e-05	-0.486462	0.407596	0.0560367	0.117094	-0.261112	0.794006	0.479628	-0.79058	0.0601073	0.000266771	-1.45642	0.145275	-0.767814	-0.157738	0.000514542	0.559595	-3.10623	0.00189487	0.468349	-0.0759308	0.0672941	0.77987	1.14264	0.25319	-0.401382	0.0982809	0.123332	0.717268	-0.864356	0.387392	0.702861	0.840382	0.0023909	4.59e-05	5.54392	2.96e-08	-0.49143	-0.759498	0.0532088	0.000642583	-4.05586	4.99e-05	0.513062	-0.463567	0.0421118	0.0705228	0.172057	0.863392	0.354414	-0.728606	0.178021	0.00136808	-1.4691	0.141807	-0.558147	0.720009	0.0246471	0.00165927	0.734266	0.462787	0.671799	0.02211	0.00436947	0.935223	2.21219	0.0269538	-0.244185	-0.712474	0.362076	0.00195424	-3.01989	0.0025287	-0.257014	0.753317	0.336583	0.00075384	1.89878	0.0575934	0.956961	0.877193	6.54e-09	8.12e-06	8.65686	4.85e-18	0.382814	0.512713	0.143336	0.0422757	2.56573	0.0102958	0.732101	0.645394	0.00126231	0.00693263	4.49938	6.82e-06	-0.707917	-0.639552	0.00215232	0.00763518	-4.34012	1.42e-05	0.578124	0.643259	0.0189891	0.00718317	3.76584	0.00016599	0.45972	-0.435212	0.0732008	0.0920206	0.0810864	0.935373	-0.0367648	0.605694	0.892474	0.0128959	1.76025	0.0783662	-0.543958	-0.402572	0.0293933	0.12212	-2.74225	0.0061019	-0.0442821	-0.634268	0.870645	0.00831842	-2.09765	0.0359365	-0.276105	0.591141	0.300607	0.0158834	1.0476	0.294821	-0.638261	-0.523131	0.0077979	0.037584	-3.53439	0.000408718	0.48918	-0.471233	0.0544761	0.0653996	0.0617214	0.950785	0.111084	-0.301394	0.682125	0.256621	-0.527848	0.597605	-0.215466	-0.542332	0.422881	0.0299787	-2.18632	0.0287924	-0.214987	-0.827824	0.423939	7.53e-05	-3.70293	0.000213121	-0.300897	-0.146463	0.257445	0.588328	-1.21183	0.225577	-0.41535	0.205872	0.109622	0.444309	-0.616996	0.537238	-0.34266	0.168344	0.193869	0.533135	-0.495129	0.620509	0.631432	0.399472	0.00870453	0.125295	3.0871	0.00202119	NA
LOC111907581	2	3	brown	0.350846	0.348616	0.182739	0.185728	1.93213	0.0533438	0.358948	0.448748	0.172144	0.0812443	2.2722	0.0230746	0.134272	0.162532	0.620051	0.547566	0.791276	0.428783	0.00140317	0.41016	0.995885	0.114585	1.15674	0.247378	-0.16338	-0.189031	0.545448	0.483208	-0.942391	0.345993	-0.0565237	-0.368459	0.835292	0.160239	-1.17266	0.240934	-0.696344	0.507268	0.00272952	0.0448957	-0.796697	0.425627	-0.694607	0.456416	0.00282602	0.0755591	-0.963128	0.335483	0.344703	0.377277	0.191051	0.149705	2.00098	0.0453941	0.376402	0.469042	0.150729	0.0668352	2.39362	0.0166832	-0.161244	0.444423	0.550786	0.0845834	0.833584	0.404515	0.162662	0.484905	0.54724	0.056946	1.83482	0.0665321	0.151185	0.2516	0.57622	0.347214	1.08336	0.278647	0.591591	0.345717	0.0157836	0.189662	2.75339	0.00589823	0.495202	0.105853	0.0511332	0.696415	1.71757	0.0858756	0.647354	0.274084	0.00670875	0.304305	2.78334	0.00538021	0.408352	0.395754	0.11635	0.129178	2.2548	0.0241456	0.505627	-0.290266	0.0457087	0.275459	0.682554	0.494888	0.40833	-0.00466306	0.116372	0.986326	1.13487	0.256428	0.147278	0.346919	0.58623	0.188025	1.35011	0.176981	-0.429772	-0.214012	0.096626	0.426093	-1.79115	0.07327	0.440109	0.175103	0.0880112	0.516573	1.71786	0.0858214	0.594664	0.571612	0.0151151	0.0207097	3.53146	0.000413278	-0.34353	0.442123	0.192666	0.0863988	0.308964	0.757349	0.634942	-0.094424	0.00822862	0.727963	1.73283	0.0831263	-0.69698	-0.434946	0.00269485	0.0922423	-3.51193	0.000444868	0.280173	-0.449996	0.293249	0.0802988	-0.520752	0.60254	-0.647786	-0.466477	0.00666022	0.0685448	-3.37871	0.000728273	0.134524	0.0422688	0.619389	0.876484	0.469988	0.638363	-0.43738	-0.611668	0.0902296	0.0118055	-3.12349	0.0017872	0.640324	0.380238	0.00753923	0.146276	3.06659	0.00216518	0.284263	-0.509323	0.285959	0.043893	-0.713034	0.475825	-0.518649	0.0559771	0.0395515	0.836865	-1.3717	0.170156	0.529648	0.225756	0.034856	0.400512	2.16784	0.0301705	-0.0910512	0.145681	0.737355	0.590341	0.14663	0.883424	-0.54865	-0.0378496	0.0277527	0.889319	-1.73116	0.0834237	0.474244	0.157308	0.0634637	0.560679	1.78365	0.0744805	0.266824	0.413413	0.317801	0.111456	1.88685	0.0591805	0.476531	-0.0302967	0.0620211	0.911314	1.29161	0.196494	-0.272748	0.284205	0.306762	0.286062	0.0328612	0.973785	0.103952	-0.274649	0.701631	0.303268	-0.469769	0.63852	0.0334264	-0.130144	0.902192	0.630944	-0.257821	0.796545	-0.333527	-0.112848	0.206798	0.67733	-1.21737	0.223463	-0.13677	-0.222635	0.613497	0.407229	-0.963212	0.335441	0.267641	0.288951	0.316265	0.277738	1.51269	0.130358	-0.134767	0.633155	0.618752	0.00846823	1.61675	0.105933	-0.273657	0.177803	0.305089	0.510023	-0.267483	0.789097	0.297553	-0.697361	0.263031	0.00267429	-1.46921	0.141775	0.282006	-0.0896317	0.289969	0.741317	0.529115	0.596726	-0.345479	-0.351051	0.189988	0.182466	-1.92331	0.0544414	0.152796	-0.22863	0.572114	0.39438	-0.20833	0.834972	-0.154123	0.522136	0.568742	0.0380144	1.12156	0.262049	-0.109815	0.722715	0.685582	0.00156266	2.12466	0.0336152	-0.158374	0.0849931	0.557992	0.75431	-0.197162	0.843701	0.411219	-0.1449	0.11356	0.592356	0.77031	0.441116	LEAF RUST 10 DISEASE-RESISTANCE LOCUS RECEPTOR-LIKE PROTEIN KINASE-like 1.1
LOC111907582	6	2	blue	0.103942	0.707645	0.701659	0.00216467	2.61075	0.0090345	0.141745	0.759415	0.600526	0.000643997	3.00964	0.00261559	-0.167877	0.376382	0.534289	0.150752	0.598883	0.549251	-0.294352	0.582731	0.268447	0.0178405	0.961106	0.336499	0.1434	-0.477857	0.596234	0.0611961	-0.994296	0.320079	0.242338	-0.621356	0.365833	0.0101925	-1.26984	0.204143	-0.583744	-0.0213754	0.0175953	0.937371	-1.82425	0.068114	-0.587629	-0.114814	0.0166793	0.671997	-2.08845	0.0367573	0.056476	0.866898	0.835429	1.39e-05	3.64319	0.000269285	0.0987355	0.83915	0.71601	4.83e-05	3.48538	0.000491434	-0.43015	0.785768	0.0963006	0.00030847	1.58796	0.112296	-0.131984	0.776491	0.626079	0.000404117	2.391	0.0168026	0.419165	0.591117	0.106071	0.0158889	2.97927	0.00288934	0.495874	0.694277	0.0507695	0.00284466	3.70402	0.000212213	0.644579	0.590259	0.00702738	0.0160806	3.82055	0.000133155	0.581214	0.716076	0.0182127	0.00180833	4.13753	3.51e-05	0.149945	-0.325953	0.579388	0.217933	-0.495308	0.620383	0.30177	-0.723584	0.255999	0.00153261	-1.59714	0.110235	0.156277	-0.180145	0.563283	0.504373	-0.0649914	0.948181	-0.122221	-0.0899883	0.652045	0.740321	-0.563723	0.572943	-0.57903	-0.877192	0.018759	8.12e-06	-5.35621	8.5e-08	0.575395	0.841261	0.0196963	4.43e-05	4.97672	6.47e-07	0.438512	0.590953	0.0893045	0.0159253	3.04134	0.00235531	-0.312863	0.496798	0.238061	0.050273	0.585586	0.558154	0.260873	-0.872763	0.329121	1.03e-05	-2.85084	0.0043604	-0.470393	-0.105146	0.0659471	0.698352	-1.63008	0.103085	0.403973	-0.121082	0.120704	0.655099	0.811476	0.417092	-0.177496	0.0686823	0.510765	0.800468	-0.292636	0.769801	0.71351	0.853264	0.0019113	2.64e-05	5.72099	1.06e-08	-0.235944	-0.728061	0.379003	0.0013852	-3.08247	0.00205291	0.25651	-0.579632	0.337566	0.018607	-1.05708	0.290473	0.315195	-0.773706	0.234393	0.000437182	-1.86048	0.0628182	-0.318881	0.794188	0.228667	0.000238664	1.99033	0.0465551	0.501188	0.00628197	0.047963	0.981579	1.47414	0.140443	-0.148687	-0.710396	0.582611	0.00204262	-2.74571	0.00603798	-0.019352	0.833666	0.943291	6.01e-05	3.12379	0.00178536	0.77309	0.842496	0.000444788	4.21e-05	5.97325	2.33e-09	0.347883	0.600711	0.186717	0.0138644	2.79733	0.00515266	0.522784	0.612951	0.0377333	0.0115809	3.42307	0.00061918	-0.642666	-0.655075	0.00725403	0.00588219	-4.09255	4.27e-05	0.532447	0.669395	0.0337314	0.00456528	3.71252	0.000205209	0.463308	-0.340023	0.0707004	0.197547	0.389977	0.696554	-0.102624	0.586795	0.705282	0.0168727	1.50749	0.131686	-0.531362	-0.410751	0.0341637	0.114012	-2.7213	0.00650249	-0.233745	-0.672132	0.383591	0.00434285	-2.78537	0.00534673	-0.321391	0.677788	0.22482	0.00391084	1.30122	0.193184	-0.431191	-0.562455	0.0954095	0.0233295	-2.90444	0.00367908	0.492694	-0.495092	0.0525061	0.0511928	-0.00838914	0.993307	-0.0331402	-0.354528	0.903025	0.177872	-1.06826	0.285401	-0.262306	-0.533781	0.326375	0.0332053	-2.28593	0.0222584	-0.23451	-0.885202	0.381991	5.17e-06	-4.33444	1.46e-05	-0.185391	-0.0277597	0.491826	0.918717	-0.569701	0.56888	-0.446835	0.275435	0.0827097	0.301831	-0.523867	0.600371	-0.338495	0.218745	0.199698	0.415683	-0.344091	0.730778	0.405999	0.638374	0.118675	0.00778349	3.13849	0.00169823	LEAF RUST 10 DISEASE-RESISTANCE LOCUS RECEPTOR-LIKE PROTEIN KINASE-like 1.1
LOC111907584	7	25	orange	0.467853	0.657322	0.0676239	0.0056576	3.42731	0.00060959	0.462902	0.726834	0.0709804	0.0014244	3.76485	0.000166646	0.268463	0.332114	0.314724	0.208847	1.64145	0.100704	0.128737	0.569879	0.634671	0.021187	2.05522	0.0398579	-0.30155	-0.418836	0.256363	0.106374	-2.00417	0.0450523	-0.18791	-0.586525	0.485855	0.0169358	-2.28202	0.0224883	-0.772224	0.145852	0.000455676	0.5899	-2.32539	0.0200513	-0.768627	0.0586035	0.000503238	0.829313	-2.53541	0.0112317	0.480819	0.785665	0.0593826	0.000309421	4.19101	2.78e-05	0.508893	0.792238	0.0441014	0.000253533	4.33546	1.45e-05	-0.0519969	0.745365	0.848334	0.000919746	2.40869	0.0160099	0.294072	0.750393	0.268924	0.000811706	3.37829	0.000729383	0.0412336	0.538938	0.879488	0.0312296	1.70364	0.088449	0.653122	0.646303	0.00608322	0.00682809	4.09998	4.13e-05	0.450137	0.492851	0.0801924	0.0524194	2.71108	0.00670647	0.699238	0.640756	0.00257466	0.00748604	4.30004	1.71e-05	0.533288	-0.130605	0.0333988	0.629722	1.22597	0.22021	0.610422	-0.651442	0.0120266	0.00626041	-0.180453	0.856797	0.530324	-0.148153	0.0345818	0.583981	1.16769	0.242933	0.266133	0.0324302	0.319104	0.905094	0.807323	0.41948	-0.808293	-0.873273	0.000151156	1e-05	-6.5318	6.5e-11	0.802785	0.84198	0.000181441	4.3e-05	6.17606	6.57e-10	0.72995	0.6294	0.0013266	0.00898973	4.41587	1.01e-05	-0.600397	0.486602	0.0139274	0.0559559	-0.429058	0.667881	0.577853	-0.835475	0.0190586	5.6e-05	-1.44661	0.148007	-0.746369	-0.257867	0.00089727	0.334926	-3.25038	0.00115249	0.624313	-0.201012	0.00973647	0.455367	1.39763	0.162225	-0.304977	-0.0385154	0.25073	0.887384	-0.935358	0.349604	0.571703	0.82492	0.0206847	8.4e-05	4.82075	1.43e-06	-0.433308	-0.727189	0.0936145	0.00141298	-3.66886	0.000243639	0.595398	-0.467737	0.0149588	0.0677007	0.473108	0.636136	0.485171	-0.702642	0.05679	0.00240171	-0.906896	0.364462	-0.60197	0.625969	0.0136145	0.0094882	0.101938	0.918806	0.769469	0.165089	0.00049176	0.541196	3.1369	0.00170744	-0.44665	-0.696751	0.0828518	0.00270729	-3.54919	0.000386424	-0.355	0.843802	0.177254	3.98e-05	2.28349	0.0224018	0.896556	0.86777	2.58e-06	1.33e-05	7.35085	1.97e-13	0.650152	0.780433	0.00639921	0.000360863	4.82066	1.43e-06	0.78188	0.514886	0.000345974	0.0412627	4.28491	1.83e-05	-0.73177	-0.62496	0.00127204	0.00963885	-4.40684	1.05e-05	0.672208	0.630452	0.0043368	0.00884119	4.11924	3.8e-05	0.57631	-0.362208	0.0194569	0.167999	0.734183	0.462837	-0.082808	0.583679	0.760452	0.017611	1.54784	0.121662	-0.56643	-0.520754	0.0221628	0.038618	-3.22682	0.00125174	0.0292601	-0.670088	0.914338	0.00450812	-2.06801	0.0386392	-0.348671	0.574594	0.185653	0.0199076	0.768388	0.442257	-0.724201	-0.499419	0.00151157	0.0488843	-3.87591	0.000106229	0.530121	-0.507852	0.0346639	0.044609	0.0806473	0.935722	0.232669	-0.456223	0.385847	0.0756986	-0.676048	0.49901	-0.131059	-0.454302	0.628523	0.0770971	-1.64546	0.0998752	-0.0712201	-0.85466	0.793242	2.48e-05	-3.55729	0.000374695	-0.38999	-0.195368	0.13536	0.468382	-1.61312	0.106719	-0.419113	0.219964	0.106119	0.413024	-0.589995	0.555194	-0.295533	0.000855139	0.266441	0.997492	-0.803681	0.421581	0.745954	0.520818	0.000906515	0.03859	4.07771	4.55e-05	LEAF RUST 10 DISEASE-RESISTANCE LOCUS RECEPTOR-LIKE PROTEIN KINASE-like 1.1
LOC111907585	7	25	orange	0.586992	0.604586	0.0168269	0.0131064	3.6337	0.000279389	0.5705	0.68871	0.021015	0.00317445	3.95212	7.75e-05	0.425943	0.36256	0.0999634	0.167555	2.20857	0.0272046	0.288526	0.596506	0.278479	0.0147253	2.60517	0.00918284	-0.45012	-0.440565	0.080205	0.0876442	-2.53405	0.0112751	-0.337524	-0.605799	0.201073	0.012876	-2.78744	0.00531262	-0.747696	0.175438	0.000868284	0.515757	-2.0913	0.0365012	-0.735403	0.0885073	0.00116861	0.744461	-2.25327	0.0242423	0.608416	0.739795	0.0123897	0.00105288	4.3825	1.17e-05	0.629956	0.762314	0.00891105	0.000596591	4.6117	3.99e-06	0.114413	0.706746	0.673085	0.00220577	2.63403	0.00843785	0.450275	0.71943	0.0800884	0.00168056	3.68158	0.000231789	-0.116836	0.477879	0.66653	0.0611826	1.06587	0.286483	0.659966	0.593486	0.00540221	0.0153689	3.90456	9.44e-05	0.311218	0.416852	0.240669	0.108214	2.02604	0.0427611	0.67496	0.578543	0.00412234	0.0188825	3.91589	9.01e-05	0.644922	-0.0417776	0.00698742	0.877909	1.91752	0.0551725	0.685254	-0.591005	0.00339417	0.0159138	0.422644	0.672555	0.640452	-0.0848268	0.00752348	0.754777	1.78299	0.0745874	0.421146	0.114229	0.10426	0.673582	1.49171	0.135774	-0.829259	-0.79094	7.13e-05	0.000263853	-5.97859	2.25e-09	0.753541	0.762605	0.00074954	0.00059199	5.24788	1.54e-07	0.806531	0.573656	0.000160349	0.0201571	4.68292	2.83e-06	-0.468768	0.443922	0.067016	0.0849768	-0.0830397	0.93382	0.501038	-0.726817	0.0480405	0.00142496	-0.982247	0.325978	-0.780915	-0.240307	0.000355846	0.369988	-3.42046	0.000625162	0.412966	-0.185709	0.111883	0.491071	0.664857	0.506142	-0.485688	-0.0666687	0.0564872	0.806213	-1.57996	0.114115	0.639615	0.808168	0.00762731	0.000151794	4.97202	6.63e-07	-0.68425	-0.655054	0.00346028	0.00588433	-4.28919	1.79e-05	0.602145	-0.379654	0.01358	0.146947	0.785391	0.432224	0.187474	-0.629075	0.486886	0.00903605	-1.4556	0.145502	-0.513882	0.566307	0.0417282	0.022198	0.195995	0.844614	0.627961	0.128408	0.00919622	0.635544	2.2943	0.0217734	-0.252565	-0.599327	0.345304	0.0141433	-2.51412	0.011933	-0.312306	0.801	0.238941	0.00019227	2.05918	0.0394768	0.936146	0.891877	9.79e-08	3.47e-06	8.2996	1.04e-16	0.41279	0.679491	0.112051	0.00378781	3.35253	0.00080077	0.772094	0.466062	0.000457326	0.0688241	4.04937	5.14e-05	-0.560622	-0.558974	0.0238833	0.0243898	-3.34709	0.000816653	0.482387	0.560268	0.0584383	0.0239916	3.06726	0.00216033	0.325306	-0.306524	0.218901	0.248213	0.0552059	0.955974	-0.00400673	0.532358	0.98825	0.0337664	1.55947	0.118885	-0.485185	-0.500588	0.0567814	0.0482739	-2.85697	0.004277	0.146791	-0.577122	0.587481	0.0192464	-1.35007	0.176994	-0.0302754	0.512123	0.911376	0.0425538	1.41632	0.156682	-0.674538	-0.434772	0.00415467	0.0923873	-3.39923	0.000675753	0.362817	-0.469032	0.167232	0.0668413	-0.340516	0.733468	0.24288	-0.384363	0.364728	0.141588	-0.416272	0.677211	-0.230581	-0.426908	0.390246	0.0991152	-1.82798	0.0675524	-0.291726	-0.769651	0.272942	0.000489295	-3.49219	0.000479079	-0.278961	-0.019165	0.29543	0.943838	-0.808865	0.418593	-0.159273	0.241742	0.555731	0.36705	0.227488	0.820044	-0.161227	0.0195197	0.550828	0.9428	-0.378671	0.704932	0.535674	0.390497	0.0324693	0.134808	2.67341	0.00750838	LEAF RUST 10 DISEASE-RESISTANCE LOCUS RECEPTOR-LIKE PROTEIN KINASE-like 1.1
LOC111907592	35	11	greenyellow	-0.645925	-0.35636	0.00687142	0.175483	-3.01876	0.00253811	-0.664805	-0.382214	0.00495862	0.144018	-3.18555	0.0014448	-0.375879	0.266548	0.151342	0.318322	-0.323068	0.746643	-0.187909	-0.0116183	0.485858	0.965937	-0.533879	0.593425	0.364113	-0.248501	0.165608	0.353382	0.338138	0.735259	0.214922	-0.0438077	0.424082	0.872021	0.461658	0.644327	0.735998	-0.699819	0.00115237	0.00254445	0.197754	0.843238	0.699007	-0.691545	0.00258677	0.00300283	0.0382152	0.969516	-0.586799	-0.215894	0.0168719	0.421938	-2.36031	0.0182595	-0.627015	-0.288468	0.00933402	0.278579	-2.73406	0.00625595	-0.0220924	-0.354628	0.935275	0.177741	-1.03931	0.298658	-0.43218	-0.37959	0.0945673	0.147022	-2.28105	0.0225456	-0.0046602	-0.349005	0.986334	0.185205	-0.976203	0.328964	-0.775087	-0.36376	0.000420514	0.166049	-3.74151	0.000182915	-0.392874	-0.199964	0.132243	0.45777	-1.63478	0.102095	-0.764807	-0.285289	0.000558161	0.284147	-3.44245	0.000576463	-0.671957	-0.354319	0.00435684	0.178146	-3.13436	0.0017223	-0.755546	0.294394	0.000712035	0.268376	-1.80542	0.0710097	-0.678372	0.297789	0.00386831	0.262635	-1.37314	0.169707	-0.458628	-0.108102	0.0739747	0.690258	-1.59829	0.109977	0.661211	0.00542971	0.00528516	0.984078	2.11764	0.0342057	-0.678542	-0.0225729	0.00385596	0.93387	-2.2462	0.0246912	-0.703193	-0.458733	0.00237462	0.0739	-3.62281	0.000291421	0.309324	-0.650802	0.243696	0.00632898	-1.20882	0.226733	-0.544047	0.000890276	0.0293615	0.997389	-1.61125	0.107125	0.789082	0.813853	0.000279224	0.000124968	5.84005	5.22e-09	-0.243898	0.845226	0.362659	3.75e-05	2.62003	0.00879211	0.884884	0.904927	5.27e-06	1.46e-06	7.66373	1.81e-14	-0.502656	-0.0303837	0.0472086	0.911061	-1.54313	0.1228	0.563883	0.0327777	0.022905	0.904082	1.77609	0.0757184	-0.569926	-0.591245	0.0211742	0.0158603	-3.51089	0.00044661	-0.265831	-0.206397	0.319674	0.443122	-1.27466	0.202428	0.43001	0.304009	0.0964207	0.252313	2.04739	0.0406198	-0.622616	-0.827104	0.00999604	7.74e-05	-5.04853	4.45e-07	-0.0975528	-0.442288	0.719283	0.0862675	-1.51585	0.129558	0.330692	0.038403	0.210923	0.88771	1.01075	0.312138	-0.729013	0.205285	0.0013554	0.445637	-1.90064	0.0573491	-0.220356	-0.384786	0.412171	0.141113	-1.66602	0.0957093	-0.623074	0.671045	0.00992543	0.00443011	0.218612	0.826953	0.466647	-0.467668	0.0684307	0.0677471	-0.00345571	0.997243	-0.394013	0.505948	0.131025	0.0455491	0.372328	0.709648	-0.214496	-0.375075	0.425022	0.15229	-1.61972	0.105293	-0.0187034	-0.21308	0.945189	0.42816	-0.622018	0.53393	0.440739	0.707875	0.0875043	0.00215425	3.58779	0.000333487	-0.0536893	-0.227944	0.843454	0.395838	-0.756053	0.449618	0.17139	-0.117307	0.525642	0.665259	0.146176	0.883783	0.466454	-0.624501	0.0685602	0.00970796	-0.600114	0.54843	-0.526151	0.445228	0.0363006	0.0839547	-0.280648	0.778981	-0.0529783	0.659714	0.845503	0.00542615	1.95595	0.0504713	0.0713364	-0.572346	0.792911	0.02051	-1.53334	0.125193	0.262572	0.0633614	0.325867	0.815668	0.879222	0.379281	-0.080959	-0.63561	0.76566	0.00814041	-2.20103	0.0277341	0.193143	-0.663372	0.473563	0.00508681	-1.59595	0.1105	0.425001	0.714712	0.100797	0.00186251	3.57317	0.000352691	-0.371891	0.510209	0.156081	0.0434661	0.456116	0.648306	uncharacterized LOC111907592
LOC111907593	15	23	darkturquoise	-0.0254352	-0.0475363	0.925505	0.861222	-0.193174	0.846823	-0.00065512	-0.0242322	0.998079	0.92902	-0.0658582	0.947491	-0.148862	-0.0436525	0.582164	0.87247	-0.512367	0.608394	-0.197423	-0.00124067	0.463623	0.996362	-0.532563	0.594336	0.143884	0.059637	0.594982	0.826345	0.541315	0.588291	0.180843	0.0273001	0.502697	0.920059	0.556032	0.578189	-0.18254	0.20311	0.498627	0.450576	0.0565285	0.954921	-0.183636	0.20852	0.496007	0.438339	0.0684736	0.945409	-0.0604148	-0.0810192	0.824113	0.76549	-0.374865	0.707761	-0.04055	-0.0393844	0.881473	0.884858	-0.211599	0.83242	-0.239282	-0.0331245	0.372095	0.903071	-0.733268	0.463395	-0.131167	-0.0156708	0.628237	0.954066	-0.390512	0.696158	0.237213	-0.0527832	0.376369	0.846066	0.500012	0.617067	0.164573	-0.0450005	0.542479	0.868564	0.320274	0.748761	0.284284	-0.108196	0.285921	0.690003	0.486067	0.62692	0.202165	-0.0780225	0.452731	0.77395	0.335501	0.737247	-0.0141353	0.233125	0.958563	0.384891	0.590942	0.554559	0.0599986	0.0739276	0.825307	0.785549	0.354884	0.722677	-0.00922618	0.0376726	0.972948	0.889834	0.0753086	0.939969	-0.116407	0.149894	0.667689	0.57952	0.0902069	0.928123	-0.0468737	0.105703	0.86314	0.696825	0.156606	0.875555	0.112452	-0.12264	0.678406	0.650921	-0.0273345	0.978193	0.00237352	0.0318051	0.993039	0.906916	0.0904564	0.927925	0.0367192	-0.113071	0.892606	0.676726	-0.203248	0.838942	-0.0242203	0.147674	0.929054	0.585213	0.329492	0.741784	-0.163772	0.0625905	0.544472	0.817876	-0.271423	0.786066	-0.144086	0.0517158	0.59446	0.849145	-0.246938	0.804956	-0.371721	0.089902	0.156285	0.740562	-0.794448	0.426934	0.22922	-0.151757	0.393127	0.574761	0.212792	0.831489	-0.0278385	-0.195151	0.918487	0.468887	-0.596701	0.550707	-0.0816983	0.200633	0.763577	0.456235	0.321489	0.747839	0.0330084	-0.222676	0.90341	0.407141	-0.511819	0.608778	-0.084251	-0.0664665	0.756395	0.80679	-0.39955	0.689488	0.046808	-0.157126	0.86333	0.56114	-0.295255	0.767799	0.308935	0.12135	0.24432	0.654381	1.16762	0.242961	0.130278	-0.114135	0.630588	0.673839	0.0433599	0.965415	0.118331	0.0705914	0.662497	0.79503	0.501627	0.61593	-0.313495	0.0397618	0.237063	0.883762	-0.753069	0.451408	0.0162136	0.0429303	0.952477	0.874565	0.156554	0.875597	-0.150232	0.200962	0.578656	0.455482	0.138525	0.889826	0.0985568	-0.155259	0.716505	0.565859	-0.152521	0.878776	0.0875246	-0.0806758	0.747212	0.766459	0.0182494	0.98544	0.203683	-0.366245	0.449273	0.162959	-0.469641	0.638611	-0.067734	0.208841	0.803172	0.43762	0.381308	0.702975	-0.271488	0.25851	0.309092	0.33368	-0.0369308	0.97054	-0.125172	0.174066	0.644155	0.519099	0.132353	0.894705	0.0497258	0.0934211	0.854892	0.730752	0.379562	0.70427	0.25833	-0.199992	0.334027	0.457707	0.162964	0.870547	-0.326325	0.292694	0.217377	0.271279	-0.0984211	0.921598	0.174631	-0.396104	0.517721	0.128809	-0.641806	0.520999	-0.235031	0.106219	0.380904	0.695411	-0.351586	0.725149	0.156804	0.0969274	0.561953	0.721015	0.675568	0.499315	-0.244692	0.139118	0.36105	0.607361	-0.290324	0.771568	-0.433148	0.263812	0.0937489	0.323503	-0.512124	0.608565	-0.118432	-0.184485	0.662226	0.493984	-0.808572	0.418761	putative glycerol-3-phosphate transporter 4
LOC111907594	6	2	blue	0.115223	0.27351	0.670891	0.305359	1.04875	0.294292	0.159602	0.333919	0.554904	0.206232	1.3446	0.178755	-0.121986	0.274883	0.652674	0.302839	0.422108	0.672946	-0.233913	0.37936	0.383241	0.147286	0.425934	0.670156	0.128484	-0.311684	0.635344	0.239928	-0.511191	0.609218	0.214362	-0.384744	0.425319	0.14116	-0.497076	0.619135	-0.369057	0.0506867	0.159509	0.852116	-0.890562	0.373164	-0.355929	-8.84e-05	0.176043	0.999741	-0.985026	0.324611	0.0373173	0.376747	0.890867	0.150324	1.14719	0.251302	0.0751667	0.3961	0.782035	0.128814	1.30786	0.190922	-0.316346	0.347452	0.232594	0.187302	0.0924967	0.926303	-0.0797831	0.359002	0.768977	0.172075	0.782579	0.433875	0.3275	0.191109	0.215627	0.478322	1.41154	0.158084	0.390997	0.265943	0.134266	0.319464	1.81358	0.0697423	0.452	0.158434	0.0787971	0.557841	1.71178	0.0869377	0.427975	0.257657	0.0981825	0.335334	1.90762	0.0564407	0.12525	0.0135123	0.643947	0.960388	0.368882	0.712216	0.245601	-0.26565	0.359212	0.320017	-0.0567556	0.95474	0.135685	0.0401849	0.616341	0.882533	0.467594	0.640075	-0.0404467	0.128975	0.881772	0.63404	0.236077	0.813373	-0.323385	-0.528258	0.221792	0.0354248	-2.44242	0.0145891	0.310563	0.570681	0.241713	0.020965	2.56559	0.0103001	0.21337	0.42835	0.427515	0.0978562	1.78475	0.0743011	-0.0687346	0.316104	0.800319	0.232971	0.683847	0.494072	0.124753	-0.490902	0.645273	0.0535041	-1.08963	0.275876	-0.304467	-0.156821	0.251563	0.56191	-1.25028	0.211197	0.108123	-0.127804	0.690203	0.637148	-0.0528092	0.957884	-0.309304	0.0125647	0.243727	0.963164	-0.812802	0.416332	0.302823	0.439481	0.254262	0.0885181	2.07483	0.0380024	-0.040409	-0.459395	0.881882	0.0734307	-1.4207	0.155403	0.115029	-0.309479	0.671417	0.243446	-0.540869	0.588598	0.298116	-0.361913	0.262086	0.168371	-0.18953	0.849678	-0.124342	0.537277	0.64637	0.0318558	1.25761	0.208534	0.299961	0.0784563	0.259002	0.772724	1.0268	0.304514	0.0815339	-0.426694	0.76404	0.0993025	-0.989863	0.322241	-0.0269144	0.250634	0.921185	0.34913	0.606324	0.5443	0.29852	0.185704	0.261409	0.491083	1.3117	0.18962	0.110137	0.176486	0.684704	0.513214	0.764461	0.444593	0.223365	0.360647	0.405652	0.169976	1.60021	0.109551	-0.350085	-0.380117	0.183754	0.146415	-2.02595	0.0427698	0.321933	0.307454	0.223994	0.246705	1.7238	0.0847448	0.247512	-0.104937	0.355364	0.698925	0.390079	0.696478	0.110356	0.60158	0.684108	0.0136915	2.13361	0.032875	-0.421635	-0.315309	0.103816	0.234214	-2.05339	0.0400348	-0.183682	-0.51316	0.495898	0.0420656	-1.99172	0.0464014	-0.251905	0.300185	0.346611	0.258628	0.138314	0.889992	-0.295699	-0.269311	0.266159	0.313139	-1.53697	0.1243	0.345719	-0.254589	0.18966	0.341322	0.265262	0.790808	-0.0709544	-0.296341	0.793997	0.265074	-0.996331	0.31909	0.0559993	-0.0697259	0.836801	0.797494	-0.0364618	0.970914	-0.204748	-0.504704	0.446854	0.0461709	-2.01945	0.0434402	0.180423	-0.0588922	0.503705	0.828484	0.326643	0.743938	-0.191975	0.0121086	0.476293	0.964501	-0.482261	0.62962	-0.222666	0.0292085	0.407162	0.914489	-0.521855	0.601771	0.38404	0.0780945	0.141951	0.773747	1.27801	0.201244	uncharacterized LOC111907594
LOC111907595	6	2	blue	0.377656	0.553142	0.149263	0.0262487	2.69925	0.00694965	0.398717	0.652006	0.126077	0.00620044	3.17729	0.00148659	0.176123	0.393909	0.514093	0.131135	1.57263	0.115805	0.0481793	0.624392	0.859362	0.00972453	2.06471	0.0389504	-0.167041	-0.463387	0.536357	0.0706463	-1.77328	0.0761823	-0.0662547	-0.626413	0.807395	0.00942249	-2.12148	0.0338818	-0.478537	0.204869	0.0607762	0.446578	-0.828849	0.40719	-0.454738	0.118064	0.0767783	0.663217	-0.984325	0.324956	0.325907	0.695594	0.218001	0.00277088	3.16684	0.00154103	0.35655	0.734013	0.175236	0.00120733	3.46673	0.000526824	-0.0592752	0.669609	0.827384	0.00454752	1.98614	0.047018	0.216917	0.689937	0.419689	0.00309922	2.82633	0.00470842	0.0772523	0.417856	0.776129	0.10728	1.3824	0.166848	0.509056	0.541931	0.0440226	0.0301245	3.09114	0.00199392	0.31338	0.341894	0.237244	0.194933	1.8005	0.071782	0.510502	0.517638	0.0433255	0.0400057	3.00694	0.00263892	0.392795	0.0464519	0.132326	0.86436	1.22124	0.221994	0.465599	-0.531893	0.0691374	0.0339516	-0.23374	0.815187	0.398913	-0.0216881	0.125874	0.936457	1.06006	0.289118	0.241734	0.195967	0.367067	0.466993	1.17775	0.238895	-0.545094	-0.648664	0.0289894	0.00656241	-3.66268	0.00024959	0.525246	0.658068	0.0366814	0.00558462	3.6325	0.00028069	0.491293	0.56738	0.0532851	0.0218907	3.12573	0.00177366	-0.286249	0.43286	0.282459	0.0939923	0.446959	0.654905	0.287449	-0.539827	0.280357	0.0308981	-0.81523	0.414941	-0.492737	-0.334396	0.0524824	0.205545	-2.34794	0.0188775	0.22222	-0.268103	0.408126	0.3154	-0.129186	0.89721	-0.473596	-0.227663	0.0638762	0.396438	-1.97484	0.0482861	0.341669	0.574037	0.195246	0.0200554	2.6709	0.00756489	-0.433417	-0.57039	0.0935225	0.0210454	-2.9426	0.0032547	0.325946	-0.224637	0.217943	0.402915	0.290376	0.771529	0.141233	-0.451275	0.601857	0.0793382	-0.910447	0.362587	-0.208853	0.45297	0.437592	0.0780778	0.731439	0.464511	0.407776	0.2105	0.116916	0.433905	1.71084	0.0871113	-0.153848	-0.520225	0.569439	0.0388509	-1.93597	0.0528713	-0.248295	0.469258	0.353796	0.0666924	0.676052	0.499008	0.430895	0.490376	0.095662	0.0537998	2.63927	0.00830847	0.268463	0.568327	0.314725	0.021622	2.43476	0.0149015	0.524573	0.327666	0.0369667	0.215381	2.44161	0.0146221	-0.363202	-0.408225	0.166749	0.116475	-2.15377	0.0312582	0.369421	0.350861	0.159066	0.182719	1.99537	0.046003	0.142654	-0.0106501	0.598167	0.968775	0.351841	0.724957	0.290927	0.46711	0.274317	0.0681199	2.13233	0.0329795	-0.337848	-0.488676	0.200613	0.0547634	-2.34408	0.0190738	0.0540417	-0.411904	0.842438	0.112899	-1.01546	0.309886	-0.0547919	0.420619	0.840277	0.10474	1.04136	0.297709	-0.473678	-0.371921	0.0638244	0.156045	-2.3956	0.0165931	0.309417	-0.443054	0.243546	0.0856604	-0.413066	0.679558	0.117794	-0.368121	0.663946	0.160652	-0.70881	0.478443	0.218026	-0.334081	0.417257	0.205999	-0.332921	0.739194	-0.282616	-0.559787	0.288882	0.024139	-2.44215	0.0146001	0.00106687	-0.115836	0.996871	0.669232	-0.305033	0.760341	-0.0575634	0.224307	0.832302	0.403625	0.451257	0.651804	-0.0908237	-0.0294796	0.737989	0.913698	-0.318979	0.749742	0.364807	0.325645	0.164743	0.218393	1.90592	0.056661	probable UDP-3-O-acylglucosamine N-acyltransferase 2, mitochondrial
LOC111907596	13	30	steelblue	0.0584396	-0.0952849	0.829784	0.725571	-0.0980744	0.921873	0.0411334	-0.0203648	0.879779	0.940327	0.0550026	0.956136	0.115361	0.185432	0.670517	0.491729	0.802932	0.422014	0.131952	0.217792	0.626164	0.417769	0.936764	0.34888	-0.119116	-0.16496	0.660382	0.541517	-0.757123	0.448976	-0.130815	-0.188933	0.629167	0.48344	-0.854048	0.393078	0.0192871	0.163272	0.943481	0.54572	0.486912	0.62632	0.0181865	0.148363	0.946701	0.583442	0.443573	0.657351	0.0860892	-0.0449162	0.751234	0.868808	0.109419	0.91287	0.0764091	0.0247764	0.778515	0.927429	0.26812	0.788607	0.135516	-0.0194793	0.616786	0.942918	0.309216	0.757157	0.105505	0.0141613	0.697369	0.958487	0.317652	0.750749	-0.137966	-0.152386	0.61037	0.573158	-0.773707	0.439104	-0.0325592	-0.0975387	0.904719	0.719322	-0.34506	0.730049	-0.117733	-0.226391	0.664109	0.399152	-0.922479	0.356279	-0.0464876	-0.1395	0.864257	0.606365	-0.494589	0.62089	0.0617399	0.356525	0.820313	0.175269	1.15015	0.25008	0.0249414	0.129883	0.926947	0.631634	0.411593	0.680638	0.0577745	0.234969	0.831695	0.381034	0.786532	0.431556	0.089645	0.352933	0.74128	0.179969	1.21354	0.224922	0.0801271	-0.0104377	0.768006	0.969397	0.184835	0.853358	-0.0339877	-0.0739543	0.900557	0.785473	-0.28598	0.774893	0.0359169	0.340487	0.894941	0.196897	1.03337	0.301433	0.0229645	0.332428	0.932725	0.20839	0.975024	0.329548	0.130626	0.0312205	0.629667	0.90862	0.43022	0.667036	-0.0843055	-0.342007	0.756241	0.194775	-1.16643	0.24344	-0.11934	-0.38885	0.659781	0.136607	-1.40319	0.160561	-0.373706	-0.349691	0.153912	0.184283	-2.00499	0.0449641	-0.100626	-0.251891	0.710788	0.346638	-0.948233	0.343011	-0.0759474	-0.219099	0.779823	0.41491	-0.790561	0.4292	0.0959366	0.401491	0.723763	0.123221	1.38018	0.167533	-0.0661974	-0.14424	0.807559	0.594062	-0.559701	0.575683	-0.0779574	-0.0144612	0.774134	0.957609	-0.244939	0.806504	0.00114332	0.272734	0.996647	0.306788	0.743346	0.457272	0.172942	0.109562	0.521843	0.686274	0.753248	0.451301	-0.0149272	-0.261611	0.956244	0.327705	-0.748127	0.454384	0.0376017	-0.188845	0.89004	0.483647	-0.406176	0.684614	-0.235552	0.187018	0.379819	0.487965	-0.134441	0.893054	-0.0357975	-0.200946	0.895288	0.45552	-0.633738	0.526252	0.134772	0.319241	0.61874	0.228112	1.23397	0.217213	-0.121546	-0.406161	0.653854	0.118514	-1.46351	0.143328	-0.295363	-0.144909	0.266729	0.592334	-1.19156	0.233433	-0.0938983	-0.324409	0.729424	0.220247	-1.13964	0.254437	0.160414	-0.151857	0.552865	0.574506	0.0232072	0.981485	0.0921312	0.312399	0.734343	0.238795	1.09956	0.271524	0.0623331	0.331495	0.818613	0.209748	1.07661	0.281653	0.144762	0.357972	0.592713	0.173398	1.3767	0.168605	0.0943716	-0.482429	0.728109	0.0584134	-1.14162	0.253612	-0.0642491	-0.118837	0.813128	0.661134	-0.486128	0.626877	-0.0575432	-0.0183971	0.83236	0.946085	-0.201093	0.840626	0.0498951	-0.0239077	0.854402	0.929968	0.068854	0.945106	0.0243068	0.326736	0.928802	0.216764	0.961681	0.33621	0.0706337	0.45967	0.79491	0.0732362	1.50185	0.133137	-0.142468	-0.0244125	0.598649	0.928493	-0.444119	0.656956	-0.178021	-0.192824	0.509496	0.474308	-0.992703	0.320855	putative glycerol-3-phosphate transporter 4
LOC111907609	12	1	turquoise	-0.0504503	0.18722	0.852799	0.487486	0.367659	0.713128	-0.10068	0.0490116	0.710641	0.856956	-0.137502	0.890634	0.114187	-0.638058	0.673696	0.00782374	-1.69382	0.0902997	0.186583	-0.580285	0.488996	0.0184436	-1.25434	0.209718	-0.156209	0.62034	0.563456	0.0103529	1.50294	0.132853	-0.208889	0.575484	0.437512	0.0196729	1.17385	0.240455	0.0257865	0.164601	0.924478	0.542409	0.507731	0.611642	-0.00318705	0.21634	0.990654	0.420957	0.573138	0.566551	0.0570676	-0.0489084	0.833727	0.857254	0.0216483	0.982729	0.0291206	-0.121541	0.914745	0.653868	-0.246097	0.805607	0.18572	0.0208866	0.491045	0.938801	0.552407	0.580669	0.071046	-0.0221005	0.793737	0.935251	0.129805	0.89672	-0.220068	0.325059	0.412799	0.219271	0.300467	0.763821	-0.173982	0.200494	0.519303	0.456555	0.0726971	0.942047	-0.177682	0.364423	0.510316	0.165221	0.535471	0.592324	-0.154847	0.219737	0.566904	0.41352	0.177997	0.858725	-0.0144844	-0.324517	0.957541	0.220086	-0.929116	0.352829	-0.0879701	-0.205529	0.745964	0.445085	-0.784985	0.432462	-0.0291019	-0.574392	0.9148	0.019961	-1.80748	0.0706875	-0.000587452	-0.554481	0.998277	0.0258125	-1.6547	0.0979862	0.184609	0.232957	0.493688	0.385243	1.12197	0.261877	-0.0427707	-0.268305	0.875028	0.31502	-0.840908	0.400399	-0.144257	-0.0196884	0.594017	0.942306	-0.436448	0.662512	-0.133106	0.114639	0.623122	0.672472	-0.0496211	0.960424	0.202382	0.106153	0.452237	0.695592	0.824864	0.409449	0.036364	-0.0589624	0.89364	0.828282	-0.0599286	0.952212	0.169999	-0.200442	0.529058	0.456673	-0.0834138	0.933523	0.084695	-0.140082	0.755147	0.604851	-0.148454	0.881984	-0.297184	-0.237243	0.263653	0.376307	-1.45061	0.146889	0.369861	0.0459234	0.158532	0.86589	1.14883	0.250626	0.0413774	0.193802	0.87907	0.472024	0.628858	0.529442	0.375635	0.00224729	0.151629	0.99341	1.05093	0.293289	-0.175745	-0.262809	0.515012	0.325414	-1.18189	0.23725	0.141087	0.128757	0.602236	0.634618	0.718348	0.472543	-0.129796	0.346094	0.631866	0.189147	0.60976	0.542021	-0.149404	-0.136518	0.580775	0.614157	-0.761729	0.446222	-0.115797	-0.34122	0.669339	0.195871	-1.24824	0.211942	0.197598	-0.104363	0.463219	0.700502	0.252635	0.80055	-0.101821	-0.349108	0.707496	0.185066	-1.23451	0.217012	-0.106907	0.38836	0.693529	0.137145	0.800472	0.423437	0.105585	-0.351072	0.69715	0.182437	-0.689711	0.490376	0.288232	-0.040942	0.27899	0.880334	0.676444	0.498759	-0.271799	0.0467431	0.308515	0.863517	-0.613889	0.539289	0.0203965	0.146279	0.940235	0.588801	0.443786	0.657198	-0.0902811	0.234996	0.739504	0.380977	0.394068	0.693531	-0.464992	0.157778	0.0695489	0.559494	-0.911605	0.361976	0.0334111	0.411699	0.902237	0.113097	1.24636	0.212633	0.117144	-0.131889	0.665699	0.626329	-0.0396284	0.968389	-0.0248378	-0.0706127	0.92725	0.79497	-0.252863	0.800374	0.106787	0.265104	0.693857	0.32105	1.00217	0.31626	0.507362	0.128808	0.0448496	0.634484	1.82212	0.0684361	-0.032096	0.0562774	0.906068	0.836	0.0641064	0.948886	-0.340749	0.236775	0.19653	0.377278	-0.300519	0.763782	-0.304214	-0.0977021	0.251978	0.71887	-1.0905	0.275492	0.236495	-0.0602426	0.377858	0.824607	0.4782	0.632508	desumoylating isopeptidase 1-like
LOC111907611	34	8	pink	0.277994	0.163295	0.297177	0.545662	1.19132	0.233528	0.296134	0.129502	0.265424	0.632644	1.15225	0.249218	0.290111	0.0064827	0.275727	0.98099	0.807405	0.419433	0.266337	0.000782512	0.31872	0.997705	0.724141	0.468979	-0.206867	-0.0374421	0.44206	0.890504	-0.654443	0.512827	-0.191439	-0.0313842	0.477547	0.908143	-0.595891	0.551248	0.30086	-0.174925	0.257506	0.517007	0.353799	0.72349	0.357756	-0.18551	0.173677	0.491545	0.493769	0.621469	0.187046	0.184867	0.4879	0.493074	0.995572	0.319458	0.186779	0.131817	0.488532	0.62652	0.850837	0.39486	0.346815	0.137726	0.188166	0.610998	1.324	0.185503	0.323295	0.114132	0.221929	0.673846	1.19047	0.233863	-0.280714	0.171279	0.292279	0.525913	-0.305511	0.759977	-0.00666072	0.160877	0.980468	0.551705	0.411749	0.680524	-0.39759	0.229309	0.127251	0.392939	-0.495611	0.620169	-0.140183	0.197833	0.604587	0.462677	0.157061	0.875197	0.195083	-0.30856	0.469043	0.244922	-0.321028	0.748189	0.131297	-0.193023	0.627893	0.473841	-0.167783	0.866754	0.206713	-0.135907	0.442407	0.615761	0.193095	0.846885	0.404199	-0.228576	0.120476	0.394495	0.518493	0.604114	0.0963368	-0.181199	0.722653	0.501841	-0.229084	0.818803	-0.217392	0.141815	0.418646	0.600344	-0.206738	0.836214	0.0508212	-0.000764035	0.851728	0.997759	0.132555	0.894546	0.137546	-0.0310708	0.611466	0.909057	0.284003	0.776408	-0.138449	-0.203239	0.609108	0.450283	-0.913982	0.360727	0.210414	0.217996	0.434097	0.417322	1.15131	0.249603	-0.231609	0.179942	0.388077	0.504863	-0.142782	0.886463	0.0756355	0.136265	0.780706	0.614821	0.563276	0.573247	-0.254952	0.2563	0.34061	0.337975	0.00381553	0.996956	-0.40626	-0.173147	0.118416	0.521341	-1.60341	0.108843	0.0285097	-0.270074	0.916528	0.311718	-0.657273	0.511005	-0.584876	-0.311157	0.0173244	0.240766	-2.62371	0.00869781	0.265267	0.150208	0.320741	0.578718	1.11947	0.262941	-0.360883	-0.237881	0.169675	0.374985	-1.6415	0.100694	0.0092995	-0.153381	0.972733	0.570625	-0.384432	0.700658	-0.0303697	0.40524	0.911101	0.119433	1.05704	0.290494	-0.218701	0.483718	0.415779	0.0576458	0.80837	0.418878	-0.0364896	0.128924	0.893274	0.634176	0.246424	0.805354	-0.0688271	0.266279	0.800055	0.318829	0.539517	0.58953	0.518302	-0.185289	0.0397072	0.492068	1.02274	0.30643	-0.397765	0.311977	0.127067	0.239463	-0.259964	0.794892	-0.388389	-0.341074	0.137112	0.196076	-2.02455	0.0429134	0.0910917	0.0496713	0.737241	0.855049	0.373202	0.708998	0.348628	0.0979049	0.185712	0.718308	1.2226	0.22148	0.47897	-0.0660618	0.0605103	0.807946	1.20511	0.228161	0.725765	0.301176	0.00145927	0.256983	3.25568	0.00113119	0.0267614	-0.275637	0.921631	0.301462	-0.677804	0.497896	-0.557508	-0.0120928	0.0248474	0.964547	-1.69673	0.089748	0.330595	0.118685	0.211064	0.661543	1.2243	0.220838	-0.051738	-0.280583	0.849081	0.292512	-0.899819	0.368217	-0.167069	-0.225933	0.536288	0.400133	-1.05446	0.291672	0.109791	0.05606	0.685649	0.836626	0.440131	0.659842	0.703129	0.115922	0.00237776	0.669001	2.61905	0.00881757	0.586798	0.284929	0.016872	0.284782	2.55529	0.01061	-0.317961	0.456339	0.230087	0.075615	0.432052	0.665704	uncharacterized LOC111907611, transcript variant X1
LOC111907625	6	2	blue	-0.334082	0.630753	0.205997	0.00879894	1.04573	0.295684	-0.378264	0.620666	0.148556	0.0103012	0.867951	0.385421	-0.248386	0.0837437	0.353613	0.75782	-0.449121	0.653344	-0.178302	0.260686	0.508816	0.329481	0.229162	0.818743	0.14466	-0.172361	0.592978	0.523262	-0.0751863	0.940066	0.0948297	-0.296615	0.726836	0.264611	-0.557429	0.577234	-0.243073	0.0106956	0.364335	0.968641	-0.627947	0.530038	-0.315668	-0.0460982	0.233652	0.865385	-0.986759	0.323761	-0.187203	0.680014	0.487527	0.0037506	1.6925	0.0905515	-0.203206	0.627053	0.450358	0.00932843	1.40349	0.16047	-0.24892	0.633075	0.352545	0.0084791	1.30242	0.192771	-0.305835	0.608411	0.249332	0.0123906	1.03303	0.301588	0.165115	0.586931	0.541131	0.016841	2.22141	0.0263235	-0.12322	0.6244	0.649369	0.00972322	1.6095	0.107506	0.280383	0.607787	0.292871	0.0125052	2.62856	0.0085747	0.018372	0.65301	0.946158	0.00609485	2.1137	0.0345411	-0.235788	-0.403046	0.379327	0.12164	-1.76628	0.0773493	-0.214584	-0.653457	0.424828	0.00604833	-2.64385	0.00819698	-0.254946	-0.345891	0.340622	0.189424	-1.64424	0.100127	-0.422975	-0.283877	0.102606	0.286642	-1.96633	0.04926	-0.0262102	-0.451691	0.923241	0.0790274	-1.35737	0.174663	0.106203	0.443507	0.695454	0.0853032	1.54298	0.122835	-0.00968422	0.292834	0.971605	0.271039	0.772504	0.439816	-0.324996	0.360234	0.219366	0.170501	0.10565	0.91586	0.249614	-0.528773	0.351161	0.0352132	-0.882198	0.37767	-0.105079	0.0143718	0.698537	0.95787	-0.241016	0.809543	0.393305	-0.109215	0.131781	0.68722	0.809735	0.418093	0.245757	-0.0244228	0.358898	0.928463	0.599167	0.549061	0.0386389	0.449325	0.887025	0.080806	1.38244	0.166837	0.262396	-0.37418	0.326203	0.153349	-0.32965	0.741665	0.0682847	-0.402587	0.801601	0.122105	-0.948083	0.343087	0.440814	-0.463259	0.0874443	0.0707342	-0.0746451	0.940497	-0.335259	0.536028	0.204306	0.0323329	0.660974	0.508629	0.198735	-0.050105	0.460596	0.853796	0.400218	0.688996	-0.221395	-0.247934	0.409915	0.354519	-1.26555	0.205675	-0.181724	0.542862	0.500581	0.029787	1.12296	0.261454	0.162021	0.43365	0.548843	0.0933269	1.66112	0.0966895	-0.0344556	0.357567	0.899194	0.17392	0.898563	0.368886	0.14814	0.318843	0.584015	0.228725	1.2689	0.204478	-0.3153	-0.32758	0.234228	0.215508	-1.76349	0.0778185	0.226342	0.393589	0.399258	0.131477	1.71013	0.0872409	0.311809	0.0185034	0.239729	0.945774	0.902344	0.366874	-0.00136528	0.220271	0.995996	0.412357	0.588879	0.555943	0.0745812	-0.258008	0.783695	0.334652	-0.500718	0.61657	-0.151796	-0.367141	0.574661	0.161854	-1.42366	0.154545	-0.436317	0.464438	0.0911045	0.069926	0.093349	0.925626	-0.178311	-0.348812	0.508797	0.185465	-1.44015	0.149824	0.300429	-0.26778	0.258223	0.316004	0.0939767	0.925128	0.102988	-0.201812	0.704282	0.453537	-0.267927	0.788755	-0.0166833	-0.365849	0.951101	0.163449	-1.05911	0.289548	0.358674	-0.498261	0.172496	0.0494941	-0.454084	0.649769	-0.243373	0.308649	0.363725	0.244779	0.18704	0.851629	-0.489297	0.26397	0.0544099	0.323202	-0.700501	0.483615	-0.270194	0.235272	0.311494	0.380401	-0.0987107	0.921368	0.425023	0.551732	0.100778	0.0267138	2.84332	0.00446459	protein ROOT HAIR DEFECTIVE 3-like
LOC111907635	12	1	turquoise	0.141709	-0.143582	0.600618	0.595765	-0.00505635	0.995966	0.0704076	-0.28517	0.795554	0.284357	-0.589412	0.555585	0.431604	-0.625487	0.0950569	0.00955994	-0.719912	0.471579	0.535188	-0.698085	0.032657	0.00263549	-0.704214	0.4813	-0.436503	0.647607	0.0909515	0.00668025	0.802362	0.422343	-0.513299	0.696214	0.0420007	0.00273664	0.774458	0.43866	0.28129	0.0147988	0.291248	0.95662	0.803996	0.421399	0.277706	0.0923085	0.297699	0.733849	0.999476	0.317564	0.252262	-0.373703	0.345904	0.153916	-0.356892	0.721173	0.204455	-0.441058	0.447518	0.0872481	-0.70421	0.481302	0.597349	-0.312965	0.0145493	0.237899	0.966193	0.333948	0.384804	-0.351763	0.141093	0.181518	0.10115	0.919431	-0.602799	0.0157978	0.0134519	0.953694	-1.80369	0.0712792	-0.298075	-0.129074	0.262155	0.633779	-1.15673	0.247383	-0.621625	0.0786957	0.0101503	0.772048	-1.71654	0.086064	-0.372829	-0.104681	0.154958	0.699629	-1.31433	0.188735	0.136761	-0.239148	0.613522	0.372372	-0.281103	0.778631	-0.0398658	0.121206	0.883459	0.654766	0.216735	0.828415	0.121128	-0.378349	0.654975	0.148457	-0.7313	0.464596	0.327406	-0.469295	0.215768	0.0666677	-0.447785	0.654308	0.170496	0.55446	0.527838	0.0258192	2.1086	0.0349791	-0.198515	-0.557302	0.461104	0.0249121	-2.19623	0.0280755	-0.0908638	-0.493406	0.737877	0.0521139	-1.67123	0.0946755	0.139868	-0.477397	0.605407	0.0614819	-1.00225	0.316221	-0.11349	0.508465	0.675587	0.0443096	1.1818	0.237287	0.101959	0.360221	0.707114	0.170518	1.26852	0.204614	-0.208291	0.29568	0.438856	0.266192	0.247101	0.80483	0.0740398	0.161199	0.785231	0.550898	0.626496	0.53099	-0.265545	-0.352148	0.320216	0.181008	-1.69317	0.0904232	0.0274621	0.393978	0.919586	0.131062	1.17463	0.240142	-0.0397888	0.217079	0.883683	0.419332	0.478297	0.632439	-0.179596	0.261732	0.505696	0.327473	0.228598	0.819181	0.0369572	-0.522631	0.891914	0.0377998	-1.43659	0.150836	-0.168263	-0.305896	0.533336	0.249232	-1.28554	0.198603	0.015938	0.427769	0.953284	0.0983616	1.25171	0.210675	0.0341775	-0.212694	0.900004	0.429016	-0.480999	0.630517	-0.23852	-0.129169	0.373667	0.633526	-0.987126	0.323581	-0.217011	-0.336409	0.419483	0.202661	-1.50954	0.13116	-0.197016	-0.256756	0.464564	0.337086	-1.22302	0.221322	0.282517	0.385109	0.289058	0.140752	1.84266	0.0653791	-0.19323	-0.255994	0.473359	0.338572	-1.21045	0.226106	-0.12341	-0.132116	0.648861	0.625732	-0.679786	0.49664	0.052063	-0.257405	0.848143	0.335823	-0.558828	0.576279	0.180258	0.513115	0.504101	0.0420866	1.98219	0.0474575	0.134317	0.454129	0.619934	0.0772239	1.65366	0.0981972	0.211068	-0.249307	0.432637	0.351773	-0.106849	0.914909	0.204401	0.262257	0.447642	0.326469	1.25898	0.208037	-0.235485	0.366761	0.379958	0.162322	0.382806	0.701863	-0.028692	0.433409	0.915996	0.0935295	1.15192	0.249352	0.0895376	0.123716	0.74158	0.648043	0.566537	0.571029	0.0542521	0.527652	0.841832	0.035675	1.69643	0.0898043	-0.126374	-0.0561213	0.640952	0.83645	-0.484791	0.627825	0.209499	-0.14745	0.436144	0.585787	0.16963	0.865301	0.121226	0.148807	0.654713	0.582304	0.71897	0.47216	-0.254474	-0.123785	0.341548	0.647858	-1.01759	0.308871	uncharacterized LOC111907635, transcript variant X3
LOC111907636	30	7	black	-0.230612	0.0139939	0.39018	0.958977	-0.58429	0.559025	-0.248535	0.071372	0.353315	0.792809	-0.482472	0.629471	-0.186527	0.134866	0.489129	0.618492	-0.140342	0.88839	-0.14344	0.193762	0.596132	0.472118	0.137069	0.890976	0.135229	-0.129641	0.617539	0.632275	0.0150479	0.987994	0.103456	-0.172476	0.702995	0.522981	-0.186235	0.85226	-0.0746031	0.164688	0.783633	0.542194	0.241978	0.808797	-0.113032	0.146902	0.676831	0.587197	0.0911608	0.927365	-0.161936	0.0495898	0.549054	0.855285	-0.300938	0.763462	-0.169738	0.101106	0.5297	0.709466	-0.185056	0.853185	-0.167895	0.0718003	0.534244	0.791592	-0.258162	0.796282	-0.216052	0.0961952	0.421591	0.723045	-0.325472	0.744824	0.125038	-0.034467	0.644513	0.899161	0.241333	0.809297	-0.106369	0.0120269	0.695	0.96474	-0.250674	0.802066	0.148429	-0.0969462	0.583273	0.720963	0.138326	0.889983	-0.0307935	-0.0212923	0.909865	0.937614	-0.13784	0.890366	-0.184569	0.248673	0.493783	0.353038	0.178032	0.858698	-0.168453	0.0134178	0.532868	0.960665	-0.41447	0.67853	-0.193322	0.125545	0.473146	0.643161	-0.184077	0.853953	-0.271285	0.244638	0.309467	0.36116	-0.0755349	0.939789	0.0963381	0.00378888	0.722649	0.988889	0.265704	0.790467	-0.0489401	0.07912	0.857163	0.770849	0.0801835	0.936091	-0.00661282	0.137793	0.980609	0.610821	0.349405	0.726785	-0.372162	-0.0384714	0.155757	0.887511	-1.13614	0.255898	0.278304	0.190732	0.296617	0.479207	1.26715	0.2051	-0.016998	-0.17679	0.95018	0.512476	-0.517686	0.604677	0.350533	-0.053242	0.183156	0.844743	0.827482	0.407964	0.364465	-0.277022	0.165169	0.29894	0.25815	0.796291	-0.325138	0.0608465	0.219153	0.822874	-0.731445	0.464508	0.0816917	-0.0907575	0.763595	0.738174	-0.0241657	0.98072	0.188596	0.221331	0.484235	0.410052	1.10046	0.27113	0.19786	0.0622193	0.462612	0.818939	0.695316	0.486857	-0.337743	-0.183594	0.200762	0.496108	-1.42141	0.155197	0.076846	0.0638511	0.777278	0.814267	0.372881	0.709237	-0.514744	0.0289391	0.041328	0.915275	-1.42928	0.152925	-0.328882	-0.191588	0.213582	0.4772	-1.41696	0.156496	-0.041545	-0.00828462	0.878584	0.975708	-0.131901	0.895063	0.187322	0.0925424	0.487246	0.733198	0.747076	0.455018	0.0880974	-0.0248925	0.745608	0.92709	0.167817	0.866727	-0.0084939	0.0995709	0.975094	0.713701	0.241842	0.808902	-0.0442972	-0.0930592	0.870602	0.731759	-0.364202	0.715707	0.0109334	-0.0215884	0.967944	0.936748	-0.0281981	0.977504	-0.266978	0.245592	0.317511	0.35923	-0.0605648	0.951706	0.402508	-0.0617285	0.122186	0.820346	0.965251	0.334419	0.251553	0.178026	0.347306	0.509483	1.15623	0.247587	-0.113736	-0.0241326	0.674921	0.929311	-0.366085	0.714302	-0.0014808	-0.0352132	0.995657	0.896989	-0.0971217	0.92263	-0.0684046	0.0485375	0.80126	0.858326	-0.0527454	0.957935	0.320388	0.0407711	0.226353	0.880831	0.986528	0.323874	-0.194135	0.0314282	0.47125	0.908015	-0.437056	0.662071	0.563795	0.0994012	0.022931	0.71417	1.95286	0.0508367	-0.547194	-0.0292053	0.0282543	0.914498	-1.70275	0.0886141	-0.164539	0.055282	0.542562	0.838865	-0.292912	0.769589	0.172468	-0.067681	0.523002	0.803323	0.281572	0.778272	0.356496	-0.189501	0.175306	0.482101	0.479003	0.631937	peptidyl-prolyl cis-trans isomerase FKBP62-like, transcript variant X2
LOC111907637	4	9	magenta	0.520461	0.131056	0.0387471	0.62853	1.87527	0.0607555	0.57684	0.123931	0.0193193	0.647469	2.06973	0.0384775	0.159993	0.157609	0.553922	0.55992	0.847471	0.396733	-0.0496698	0.131436	0.855054	0.627526	0.218249	0.827235	-0.125382	-0.187675	0.643594	0.486412	-0.835982	0.403165	0.0373271	-0.16581	0.890838	0.539406	-0.343976	0.730865	-0.650185	-0.249143	0.00639565	0.3521	-2.72543	0.00642169	-0.603245	-0.272404	0.0133651	0.307398	-2.58673	0.00968924	0.392026	0.211771	0.133153	0.431069	1.66475	0.0959623	0.448489	0.167258	0.0814417	0.535818	1.72411	0.0846883	-0.192074	0.140111	0.476062	0.604775	-0.141417	0.88754	0.237936	0.122902	0.374873	0.650221	0.968639	0.332725	0.234282	0.109053	0.382468	0.687662	0.92126	0.356915	0.770241	0.125188	0.00048141	0.644111	3.03407	0.00241281	0.522637	0.168484	0.037797	0.532789	1.98449	0.047201	0.763688	0.163949	0.000575143	0.544032	3.09671	0.00195679	0.521203	-0.279338	0.0384212	0.294751	0.769982	0.441311	0.660678	-0.161571	0.00533502	0.549968	1.66951	0.0950159	0.537471	-0.0146622	0.031782	0.95702	1.55022	0.121088	0.310402	-0.132336	0.24197	0.625152	0.497068	0.619141	-0.506564	-0.0129003	0.0452432	0.962181	-1.51072	0.13086	0.57188	0.0457335	0.0206364	0.86644	1.84165	0.0655264	0.591932	-0.325363	0.0157083	0.218815	0.907497	0.364144	-0.395342	-0.41212	0.129613	0.112693	-2.2655	0.0234821	0.539933	0.0600082	0.0308587	0.82528	1.75715	0.0788917	-0.652744	0.415407	0.00612272	0.109569	-0.894096	0.371271	0.321912	0.463056	0.224026	0.0708745	2.20913	0.0271655	-0.646471	0.381353	0.00680885	0.144999	-0.972501	0.330802	0.313336	0.296206	0.237314	0.265303	1.66575	0.0957629	-0.481065	0.096127	0.0592339	0.723234	-1.13223	0.257536	0.525165	-0.34271	0.0367156	0.1938	0.598696	0.549376	0.25667	-0.0170364	0.337253	0.950068	0.649538	0.515991	-0.452987	0.0543501	0.078065	0.841549	-1.14838	0.25081	0.53112	-0.464238	0.0342608	0.0700632	0.235485	0.813833	-0.083772	-0.288566	0.757741	0.278409	-1.00795	0.313478	-0.402859	0.249108	0.121829	0.35217	-0.456645	0.647926	0.508114	0.39709	0.0444808	0.127773	2.59383	0.00949143	0.25188	-0.103583	0.34666	0.702646	0.406025	0.684724	0.570994	0.315135	0.020879	0.234486	2.58022	0.00987369	-0.373671	-0.347935	0.153954	0.186648	-1.99959	0.0455442	0.32548	0.368073	0.218641	0.160711	1.91541	0.0554407	0.270022	0.220955	0.311814	0.41087	1.32697	0.184519	0.0489775	0.102483	0.857054	0.705672	0.401785	0.687843	-0.182294	0.277095	0.499215	0.298808	0.265045	0.790975	0.108632	-0.152183	0.688812	0.573674	-0.117241	0.906669	-0.13224	-0.216103	0.625404	0.421479	-0.932847	0.350899	-0.367249	-0.485553	0.161722	0.0565662	-2.42209	0.0154315	0.446265	0.307184	0.0831492	0.247142	2.10988	0.0348685	0.137093	0.369849	0.612652	0.158546	1.39222	0.163856	-0.0184285	-0.365798	0.945993	0.163512	-1.06358	0.287521	-0.0892439	0.074901	0.742401	0.782788	-0.0382058	0.969524	-0.0883485	-0.33173	0.744905	0.209407	-1.14654	0.251573	-0.213943	-0.385982	0.426247	0.139777	-1.65193	0.0985497	-0.319986	0.306003	0.226967	0.249058	-0.0410153	0.967284	0.314908	0.285028	0.234841	0.284607	1.63807	0.101408	pentatricopeptide repeat-containing protein At3g25210, mitochondrial
LOC111907640	27	16	lightcyan	0.758528	0.0427582	0.000659103	0.875064	2.73974	0.00614887	0.745781	0.109577	0.000910368	0.686233	2.83995	0.00451207	0.540862	-0.0368875	0.0305157	0.892117	1.50403	0.132574	0.359994	0.115512	0.170807	0.670108	1.30411	0.192195	-0.557963	0.0537162	0.0247047	0.843376	-1.52422	0.127453	-0.410933	-0.0594203	0.113836	0.826967	-1.31288	0.189222	-0.899978	0.503209	2.05e-06	0.046927	-2.43014	0.0150928	-0.875976	0.496857	8.67e-06	0.0502416	-2.15121	0.0314599	0.763733	-0.0095238	0.000574464	0.972075	2.63408	0.00843664	0.793675	0.0864159	0.000242509	0.750318	3.09001	0.00200147	0.152214	0.0928022	0.573596	0.732474	0.652115	0.514327	0.579209	0.133307	0.0187137	0.622592	2.10437	0.0353463	-0.144919	0.00641421	0.592308	0.981191	-0.369168	0.712003	0.836677	0.0463399	5.33e-05	0.864685	3.32403	0.000887282	0.368754	-0.130763	0.159878	0.629306	0.675896	0.499107	0.840393	-0.0305262	4.59e-05	0.910645	3.15367	0.00161231	0.818145	0.500814	0.000107441	0.0481568	4.50194	6.73e-06	0.870761	0.0189478	1.14e-05	0.944473	3.58544	0.00033651	0.815441	0.0426965	0.000118225	0.875243	3.13728	0.00170523	0.55927	0.342056	0.0242982	0.194707	2.61451	0.00893567	-0.867997	0.103548	1.31e-05	0.702741	-3.2304	0.00123617	0.828115	-0.0939622	7.45e-05	0.729247	2.87823	0.00399915	0.980372	0.342463	2.86e-11	0.194142	7.04805	1.81e-12	-0.771569	0.241348	0.000464045	0.367855	-2.05836	0.0395553	0.828892	0.251226	7.23e-05	0.347955	3.81334	0.000137104	-0.937745	-0.400383	8.24e-08	0.124356	-5.67018	1.43e-08	0.670111	-0.360533	0.0045062	0.17012	1.14679	0.251468	-0.460984	-0.55167	0.0723128	0.0267346	-2.96149	0.00306153	0.323325	-0.277315	0.221883	0.298408	0.133836	0.893533	-0.764232	-0.231669	0.000566842	0.387949	-3.28672	0.00101362	0.914756	0.583756	6.98e-07	0.0175925	5.88429	4e-09	0.378761	-0.0485916	0.14798	0.85817	0.925965	0.354464	-0.804482	-0.265184	0.000171615	0.320899	-3.65872	0.000253481	0.81343	0.256375	0.000126818	0.337828	3.70223	0.000213715	-0.565788	0.429624	0.022348	0.0967534	-0.481185	0.630385	-0.754522	-0.378838	0.000730989	0.147891	-3.65663	0.000255557	0.742392	-0.207131	0.000988954	0.441464	1.97272	0.048528	0.679884	0.00884835	0.00375979	0.974055	2.21647	0.0266592	0.922669	-0.242105	3.61e-07	0.366309	3.59738	0.000321441	-0.511354	0.481369	0.0429186	0.0590503	-0.105293	0.916143	0.434459	-0.474574	0.0926483	0.063254	-0.133814	0.89355	0.345377	-0.19289	0.190127	0.474153	0.436146	0.662731	0.0404575	-0.0980741	0.881741	0.71784	-0.153218	0.878227	-0.275831	-0.111356	0.301108	0.681386	-1.04503	0.29601	0.457641	0.490937	0.074679	0.0534845	2.7294	0.00634494	-0.00366486	0.26474	0.989253	0.32174	0.707828	0.479052	-0.796708	0.389301	0.000220527	0.136112	-1.7953	0.0726064	0.387501	-0.296628	0.138091	0.26459	0.272614	0.78515	0.593862	-0.0369387	0.0152874	0.891968	1.71089	0.0871012	-0.113977	0.0712485	0.674265	0.793161	-0.114046	0.909201	0.0163128	0.145291	0.952186	0.591348	0.430306	0.666973	-0.582334	0.452508	0.0179374	0.0784193	-0.471306	0.637422	-0.112777	0.50126	0.677522	0.0479262	1.15812	0.246815	-0.031801	-0.0875666	0.906928	0.747094	-0.31644	0.751668	0.646047	-0.357391	0.00685733	0.174148	1.044	0.296488	chloroplast envelope quinone oxidoreductase homolog
LOC111907641	12	1	turquoise	-0.356457	-0.408613	0.175358	0.116094	-2.1345	0.0328017	-0.29203	-0.495605	0.272418	0.0509146	-2.23367	0.0255047	-0.365994	-0.400887	0.163269	0.123839	-2.13908	0.0324294	-0.323852	-0.55473	0.221088	0.0257322	-2.54292	0.0109932	0.449907	0.456108	0.0803662	0.0757819	2.58482	0.00974303	0.408157	0.563649	0.116542	0.0229742	2.83509	0.00458127	0.694118	-0.0699546	0.00285369	0.796843	2.079	0.0376169	0.727694	0.00477535	0.00139683	0.985996	2.4568	0.014018	-0.499166	-0.559801	0.049017	0.0241346	-3.12394	0.00178447	-0.492156	-0.586165	0.0528046	0.0170201	-3.20322	0.00135899	-0.152793	-0.515611	0.572122	0.0409285	-1.91643	0.0553105	-0.337198	-0.531605	0.201537	0.0340666	-2.49576	0.0125689	0.20633	-0.288447	0.443272	0.278615	-0.2316	0.816849	-0.395937	-0.397481	0.128985	0.127364	-2.22104	0.0263481	-0.224864	-0.242452	0.402426	0.3656	-1.25978	0.20775	-0.467482	-0.386577	0.0678709	0.139115	-2.41984	0.0155274	-0.462953	-0.00820049	0.0709453	0.975954	-1.34739	0.177856	-0.450742	0.398101	0.0797373	0.126718	-0.169967	0.865036	-0.442485	-0.05148	0.0861112	0.849826	-1.39389	0.16335	-0.223369	-0.179265	0.405644	0.506494	-1.08058	0.279883	0.553768	0.496646	0.026044	0.0503544	3.09194	0.00198852	-0.526062	-0.560824	0.0363377	0.0238219	-3.22443	0.00126225	-0.65624	-0.312699	0.00576488	0.23832	-2.93603	0.00332442	0.709593	-0.317679	0.00207766	0.230525	1.47448	0.140353	-0.73857	0.448427	0.00108416	0.081489	-1.22921	0.218994	0.676587	0.194232	0.00399958	0.471024	2.6974	0.00698822	-0.667536	0.125704	0.00472144	0.642736	-1.79888	0.0720377	0.0532917	0.120495	0.8446	0.656674	0.461487	0.644449	-0.0288561	-0.538657	0.915517	0.0313348	-1.6698	0.0949587	0.365784	0.249904	0.16353	0.350582	1.69026	0.0909786	-0.736146	0.326175	0.00114834	0.217601	-1.59664	0.110347	-0.491163	0.163853	0.0533582	0.544271	-0.984876	0.324685	0.773396	-0.431731	0.000440999	0.0949487	1.49935	0.133783	-0.634252	-0.154413	0.00832049	0.568004	-2.39217	0.0167489	0.653187	0.333042	0.00607639	0.207499	2.98198	0.00286388	0.721196	-0.449635	0.00161631	0.0805716	1.1268	0.259827	-0.530033	-0.391712	0.0346996	0.133493	-2.65636	0.00789886	-0.561874	-0.310798	0.023504	0.241338	-2.53198	0.0113422	-0.649238	-0.297456	0.00649906	0.263195	-2.85928	0.00424605	0.419408	0.462392	0.105848	0.071333	2.50638	0.0121974	-0.306594	-0.445691	0.248099	0.0835944	-2.10626	0.0351818	-0.344756	-0.255315	0.190978	0.339899	-1.64187	0.100616	0.190549	-0.380664	0.479638	0.145786	-0.550131	0.582229	0.0831985	0.465646	0.759354	0.0691051	1.55541	0.119849	-0.407281	0.480173	0.117405	0.0597745	0.240401	0.810019	0.190356	-0.0992417	0.48009	0.714611	0.246418	0.805358	0.62698	0.419932	0.00933907	0.105367	3.13266	0.00173229	-0.212745	0.0918295	0.428903	0.735184	-0.327957	0.742944	-0.6106	0.330979	0.0119948	0.210502	-0.968215	0.332937	0.234569	0.21879	0.381868	0.415586	1.22076	0.222177	-0.40545	0.445826	0.119223	0.0834898	0.1305	0.896171	0.637089	-0.0975927	0.00794787	0.719173	1.73391	0.0829349	0.224957	-0.0409995	0.402225	0.880168	0.497003	0.619187	-0.0461215	0.105833	0.865317	0.696469	0.158948	0.87371	-0.836778	-0.260309	5.31e-05	0.330207	-3.90716	9.34e-05	chaperone protein dnaJ 20, chloroplastic-like
LOC111907643	12	1	turquoise	-0.555242	-0.637756	0.0255672	0.00786222	-3.65196	0.000260247	-0.555152	-0.737467	0.0255962	0.00111299	-4.15569	3.24e-05	-0.300075	-0.442125	0.258812	0.086397	-2.07551	0.0379389	-0.126745	-0.686228	0.639965	0.00333107	-2.56167	0.010417	0.335129	0.525533	0.204491	0.0365603	2.46729	0.013614	0.19485	0.697474	0.469586	0.00266818	2.8038	0.00505035	0.918526	-0.162785	5.14e-07	0.546934	3.74444	0.000180796	0.911501	-0.0650184	9e-07	0.810928	3.89248	9.92e-05	-0.558844	-0.803577	0.0244301	0.000176801	-4.60302	4.16e-06	-0.595321	-0.83083	0.0149751	6.71e-05	-4.96523	6.86e-07	0.0875286	-0.759602	0.7472	0.000640842	-2.40107	0.0163471	-0.335055	-0.775492	0.204598	0.000415731	-3.65768	0.00025451	-0.0781255	-0.491197	0.773659	0.053339	-1.62958	0.103191	-0.79204	-0.624634	0.00025509	0.00968787	-4.78735	1.69e-06	-0.557343	-0.42605	0.0248992	0.099869	-2.86808	0.00412973	-0.845789	-0.609155	3.66e-05	0.0122549	-5.1559	2.52e-07	-0.629214	0.0341485	0.00901627	0.900089	-1.86777	0.0617937	-0.729781	0.623395	0.00133174	0.00987616	-0.523117	0.600893	-0.627314	0.0485358	0.00929027	0.858331	-1.82134	0.0685556	-0.309625	-0.156661	0.243212	0.562314	-1.26491	0.205902	0.931789	0.946724	1.54e-07	2.84e-08	9.18342	4.18e-20	-0.959085	-0.955483	4.62e-09	8.26e-09	-10.1217	4.43e-24	-0.800852	-0.714733	0.000193193	0.00186163	-5.28562	1.25e-07	0.702484	-0.636541	0.00240953	0.00801877	0.317092	0.751174	-0.622081	0.901314	0.010079	1.88e-06	1.98639	0.0469896	0.882006	0.405455	6.22e-06	0.119217	4.80175	1.57e-06	-0.713369	0.323023	0.00191713	0.22234	-1.47895	0.139154	0.391103	0.12862	0.134151	0.634982	1.43516	0.151243	-0.679727	-0.911435	0.003771	9.04e-07	-6.25599	3.95e-10	0.42061	0.66708	0.104747	0.00476042	3.3175	0.000908279	-0.621871	0.473698	0.0101118	0.0638111	-0.564132	0.572664	-0.659341	0.54644	0.00546176	0.0285167	-0.471884	0.63701	0.706953	-0.730297	0.00219624	0.00131605	-0.127779	0.898324	-0.922524	-0.334934	3.65e-07	0.204772	-5.17003	2.34e-07	0.419034	0.717221	0.106192	0.00176386	3.56758	0.000360295	0.430207	-0.786389	0.0962516	0.000302803	-1.59207	0.111368	-0.833041	-0.709197	6.16e-05	0.00209512	-5.51258	3.54e-08	-0.633685	-0.608458	0.00839656	0.0123819	-3.84698	0.000119585	-0.889972	-0.470429	3.9e-06	0.0659238	-5.11268	3.18e-07	0.881438	0.687368	6.42e-06	0.00325837	5.88713	3.93e-09	-0.817397	-0.615353	0.000110338	0.0111698	-4.93807	7.89e-07	-0.708733	0.156451	0.00211572	0.562845	-1.92316	0.0544597	-0.295931	-0.836082	0.265768	5.46e-05	-4.0032	6.25e-05	0.661773	0.71562	0.00523303	0.00182629	4.48341	7.35e-06	0.0873553	0.816417	0.747686	0.000114236	3.26368	0.00109976	0.458877	-0.466134	0.0737974	0.0687757	-0.0244244	0.980514	0.829972	0.447787	6.94e-05	0.0819775	4.41834	9.95e-06	-0.781056	0.48355	0.000354387	0.0577455	-1.37702	0.168505	-0.164784	0.655438	0.541954	0.00584544	1.63633	0.101771	-0.204699	0.214514	0.446965	0.424984	0.0271607	0.978332	0.201718	0.914911	0.453753	6.9e-07	4.66019	3.16e-06	0.431566	0.113048	0.0950894	0.676788	1.52224	0.127949	0.578318	-0.195862	0.0189398	0.467237	1.22103	0.222074	0.491992	0.187517	0.0528955	0.486784	1.92729	0.0539433	-0.681914	-0.338949	0.00361804	0.199058	-3.13677	0.0017082	galacturonosyltransferase 8
LOC111907645	6	2	blue	0.305802	0.0827695	0.249384	0.760561	1.0553	0.291286	0.283597	0.124003	0.287139	0.647276	1.10125	0.270787	0.207338	0.333133	0.440999	0.207368	1.47299	0.140755	0.12798	0.311237	0.636681	0.24064	1.19217	0.233193	-0.255557	-0.355706	0.339426	0.176333	-1.67558	0.0938203	-0.188546	-0.336471	0.484353	0.202571	-1.43118	0.152377	-0.609969	-0.226583	0.0121079	0.398742	-2.48557	0.0129345	-0.623181	-0.265272	0.00990909	0.320732	-2.65093	0.00802693	0.361058	0.223095	0.169454	0.406235	1.60071	0.10944	0.373202	0.212448	0.154512	0.429564	1.60828	0.107775	-0.0181763	0.145821	0.946731	0.58998	0.340481	0.733494	0.208851	0.146404	0.437596	0.588478	0.950972	0.341618	-0.00869996	0.0167998	0.97449	0.95076	0.0214338	0.9829	0.438019	0.0736457	0.089707	0.786349	1.43811	0.150402	0.327751	0.0461767	0.215255	0.865157	1.02263	0.306485	0.494344	0.0963322	0.0515995	0.722665	1.68911	0.0911974	0.376477	-0.117809	0.150641	0.663905	0.734433	0.462685	0.418096	-0.0995706	0.107058	0.713702	0.914056	0.360688	0.368139	0.154543	0.160629	0.567675	1.43416	0.151528	0.155127	0.0722891	0.566196	0.790202	0.60536	0.54494	-0.629337	-0.544506	0.0089987	0.0291979	-3.57403	0.000351527	0.632771	0.555931	0.00852048	0.0253466	3.63248	0.000280708	0.527767	0.209263	0.0356272	0.436673	2.11513	0.0344185	-0.569269	0.0645302	0.0213571	0.812324	-1.53935	0.123718	0.394677	-0.520073	0.130318	0.0389183	-0.42097	0.673777	-0.556009	0.0758754	0.0253217	0.780027	-1.45785	0.144881	0.485162	0.179811	0.0567953	0.505179	1.88245	0.0597747	-0.185934	0.268692	0.490537	0.314295	0.231059	0.817269	0.538449	0.481077	0.0314129	0.0592265	2.98005	0.00288201	-0.399896	-0.351762	0.124858	0.181519	-2.09273	0.0363731	0.362464	-0.5445	0.167676	0.0292001	-0.610666	0.541421	0.295202	-0.358788	0.267002	0.17235	-0.188479	0.850501	-0.515763	0.454595	0.0408591	0.0768825	-0.211851	0.832224	0.504522	-0.0969889	0.0462624	0.720845	1.21191	0.225547	-0.331446	-0.557811	0.20982	0.0247521	-2.57723	0.00995949	-0.232859	0.473065	0.385448	0.0642165	0.732347	0.463957	0.725563	0.484246	0.00146595	0.0573335	3.83055	0.000127859	0.287399	0.29661	0.280444	0.26462	1.59149	0.111499	0.657038	0.537615	0.00568569	0.0317275	3.6733	0.000239435	-0.599222	-0.615472	0.0141646	0.0111499	-3.72949	0.000191867	0.526801	0.607544	0.0360285	0.01255	3.41494	0.000637954	0.39134	-0.457594	0.133894	0.0747126	-0.213992	0.830553	0.267796	0.494485	0.315976	0.0515231	2.16017	0.0307597	-0.285717	-0.147534	0.283394	0.585571	-1.17078	0.241685	-0.0253475	-0.648217	0.925761	0.00661197	-2.11017	0.0348433	-0.192275	0.137088	0.475592	0.612665	-0.150123	0.880668	-0.648683	-0.517043	0.0065603	0.0402751	-3.55937	0.000371742	0.415118	0.0315441	0.10984	0.907677	1.25232	0.210452	0.149462	-0.184792	0.580626	0.493252	-0.096172	0.923384	0.0571014	-0.193312	0.83363	0.473169	-0.366732	0.713819	-0.164405	-0.529315	0.542896	0.0349914	-1.99782	0.0457364	-0.33993	-0.382355	0.197678	0.143857	-2.00238	0.0452442	-0.396442	-0.290451	0.128454	0.275139	-1.90092	0.057313	-0.271772	0.0424864	0.308564	0.875852	-0.625098	0.531907	0.55015	0.378245	0.0272434	0.148578	2.68969	0.00715192	putative pentatricopeptide repeat-containing protein At2g01510
LOC111907646	8	14	cyan	0.160159	0.523409	0.553506	0.0374645	1.96466	0.0494532	0.169976	0.514261	0.529115	0.041552	1.95825	0.0502011	0.134793	-0.16833	0.618683	0.53317	-0.0908262	0.927631	0.106893	0.0681409	0.693566	0.802012	0.464461	0.642318	-0.102487	0.111836	0.705659	0.680079	0.0250225	0.980037	-0.0817305	-0.0594182	0.763486	0.826973	-0.374113	0.70832	0.0404392	0.375116	0.881794	0.152241	1.15044	0.249963	0.0651572	0.34827	0.810531	0.186195	1.13429	0.256671	0.118718	0.449567	0.661454	0.0806227	1.59655	0.110366	0.123156	0.44985	0.64954	0.0804089	1.6094	0.107528	0.120776	0.50339	0.65592	0.0468348	1.78642	0.0740306	0.153191	0.497988	0.571108	0.049639	1.85476	0.0636304	-0.0935108	0.514183	0.730502	0.0415884	1.25571	0.20922	0.0734992	0.525479	0.786765	0.0365831	1.73961	0.0819275	-0.101579	0.455224	0.70816	0.0764236	1.0301	0.302965	0.0239828	0.50327	0.929749	0.0468958	1.52835	0.126425	0.131597	-0.0688191	0.6271	0.800078	0.167839	0.86671	0.118586	-0.506308	0.661809	0.04537	-1.16044	0.245869	0.13682	-0.395839	0.613367	0.129088	-0.743514	0.45717	0.186924	-0.158975	0.48819	0.55648	0.0762298	0.939236	-0.163459	-0.141012	0.545252	0.602429	-0.811974	0.416807	0.0901061	0.119895	0.739992	0.658286	0.557793	0.576986	0.083829	0.187125	0.757581	0.487713	0.723301	0.469495	0.0809987	0.38053	0.765548	0.145941	1.27487	0.202355	-0.145073	-0.221858	0.591911	0.40891	-0.983462	0.32538	0.0583441	-0.369298	0.830058	0.159215	-0.87098	0.383765	-0.0067091	-0.453359	0.980327	0.0777903	-1.31131	0.189752	0.0765235	-0.409869	0.778191	0.114868	-0.949244	0.342497	0.288244	0.223982	0.27897	0.404323	1.38768	0.165234	-0.232247	-0.0542567	0.386735	0.841818	-0.769577	0.441551	-0.0532217	0.0420368	0.844801	0.877157	-0.0296601	0.976338	-0.239928	-0.0239576	0.370768	0.929822	-0.710807	0.477204	0.255879	-0.0370595	0.338797	0.891617	0.59428	0.552325	-0.050488	0.409019	0.85269	0.115697	1.01571	0.309769	-0.00901642	0.0594084	0.973563	0.827001	0.133509	0.893791	0.116568	0.39132	0.667253	0.133916	1.40346	0.16048	0.214229	0.178196	0.425614	0.509074	1.05226	0.292679	0.233488	0.551896	0.384129	0.0266595	2.27265	0.0230476	0.116531	-0.293278	0.667353	0.27028	-0.48969	0.624353	-0.0559304	0.0183466	0.836999	0.946233	-0.0995867	0.920672	0.0471943	-0.0262317	0.862212	0.923178	0.0555386	0.955709	-0.0101055	0.524014	0.97037	0.0372053	1.51271	0.130353	-0.0494742	0.0421027	0.855619	0.876966	-0.0195443	0.984407	-0.193828	-0.50241	0.471964	0.0473347	-1.98123	0.0475651	0.0120766	-0.12839	0.964594	0.635591	-0.309621	0.756849	0.134775	0.081094	0.618732	0.76528	0.573789	0.56611	-0.106412	0.0942589	0.694882	0.728422	-0.0324823	0.974087	-0.175775	-0.320343	0.514939	0.226421	-1.3484	0.177529	0.0175004	-0.436988	0.948709	0.0905517	-1.19323	0.232778	-0.137584	0.0918418	0.611368	0.73515	-0.122659	0.902377	-0.249411	-0.193007	0.351564	0.47388	-1.19123	0.233562	0.161438	0.267363	0.5503	0.316787	1.15589	0.247726	0.131396	0.285449	0.627632	0.283866	1.12647	0.259967	0.195415	-0.374282	0.468273	0.153229	-0.517064	0.605111	-0.00250482	0.0798947	0.992654	0.768662	0.205206	0.837411	ethylene-responsive transcription factor-like protein At4g13040, transcript variant X4
LOC111907647	19	4	yellow	0.0137894	0.615678	0.959576	0.0111151	1.93617	0.0528465	0.0278302	0.69382	0.918511	0.00287064	2.33652	0.0194641	0.0362739	0.120877	0.893902	0.655648	0.417396	0.676389	0.0460133	0.440375	0.86563	0.0877963	1.37246	0.169919	0.0056996	-0.184481	0.983286	0.493992	-0.478664	0.632178	-0.00443371	-0.414723	0.986998	0.110213	-1.17931	0.238276	0.258016	0.517719	0.334637	0.0399693	2.21502	0.0267585	0.281539	0.45098	0.290802	0.0795586	2.05121	0.040247	-0.0354851	0.63706	0.896197	0.00795161	1.89888	0.0575799	-0.0375133	0.697086	0.890297	0.00268914	2.1803	0.0292349	0.110918	0.691456	0.682579	0.00300812	2.54552	0.0109115	0.0487445	0.716184	0.857728	0.00180408	2.50963	0.0120858	-0.0805363	0.518779	0.766852	0.0394934	1.30689	0.191251	-0.109285	0.611773	0.687029	0.011787	1.59281	0.111202	-0.209183	0.389397	0.436851	0.136008	0.5259	0.598958	-0.168953	0.55558	0.531635	0.0254588	1.20601	0.227814	-0.0336917	0.187131	0.901419	0.487698	0.411833	0.680462	-0.0623759	-0.569957	0.818491	0.0211653	-1.87826	0.0603451	-0.0270187	-0.208505	0.92088	0.438374	-0.631364	0.527803	0.0927073	0.161801	0.732739	0.549393	0.677867	0.497856	0.180052	-0.607976	0.504598	0.0124704	-1.3855	0.165901	-0.195096	0.610217	0.469015	0.0120633	1.35367	0.175842	-0.245648	0.848683	0.359117	3.23e-05	2.64747	0.00810965	0.616084	0.920364	0.011047	4.4e-07	6.11188	9.85e-10	-0.416253	-0.603667	0.108774	0.0132832	-3.02158	0.00251463	0.194422	-0.786701	0.470582	0.000299995	-2.29065	0.0219834	-0.627667	-0.799502	0.00923886	0.000201772	-4.85439	1.21e-06	-0.543663	-0.650792	0.029499	0.00633002	-3.66704	0.000245373	0.21778	0.40035	0.417796	0.12439	1.70754	0.0877217	-0.00721305	-0.57379	0.978849	0.0201215	-1.74717	0.0806082	-0.390937	0.0892763	0.134331	0.742311	-0.855611	0.392213	-0.399726	-0.338889	0.125032	0.199142	-2.05353	0.0400214	0.577066	0.382809	0.0192609	0.143341	2.8082	0.00498191	-0.335401	0.732166	0.204102	0.00126041	1.54639	0.122011	0.830534	-0.125967	6.79e-05	0.642034	2.813	0.0049081	0.492485	0.260878	0.0526221	0.329111	2.1335	0.032884	-0.0245079	0.0367702	0.928214	0.892458	0.0324738	0.974094	-0.531689	0.534058	0.0340331	0.0330965	0.00875496	0.993015	-0.326454	-0.0894594	0.217185	0.741799	-1.13384	0.25686	0.198644	-0.0606526	0.460807	0.823431	0.371974	0.709913	-0.181154	-0.0425423	0.501949	0.87569	-0.597262	0.550333	-0.352231	0.0543576	0.180898	0.841528	-0.829647	0.406739	0.0748604	0.59059	0.782903	0.0160063	1.99377	0.0461776	-0.181737	-0.818418	0.50055	0.000106399	-3.53416	0.000409077	-0.305525	-0.343587	0.249837	0.192587	-1.78259	0.074653	0.0969056	0.535243	0.721076	0.0326356	1.83794	0.0660715	0.314992	0.169225	0.23471	0.530963	1.3148	0.188578	-0.0657326	-0.71207	0.808886	0.00197115	-2.53251	0.0113249	-0.524721	-0.831886	0.0369038	6.44e-05	-4.70167	2.58e-06	0.087115	0.18885	0.748359	0.483635	0.736792	0.461249	-0.512765	-0.639887	0.0422509	0.00759346	-3.50418	0.000458009	0.887364	0.359422	4.56e-06	0.171538	4.72427	2.31e-06	0.203278	0.622815	0.450194	0.00996534	2.47574	0.0132961	-0.239185	-0.467125	0.372295	0.0681101	-1.9851	0.0471338	-0.442548	-0.0654987	0.0860607	0.809555	-1.43132	0.152339	uncharacterized LOC111907647
LOC111907648	19	4	yellow	-0.38656	0.616534	0.139133	0.0109719	0.824536	0.409635	-0.389231	0.667579	0.136189	0.0047178	1.04631	0.295417	-0.283397	-0.0813364	0.287494	0.764596	-0.986568	0.323854	-0.19556	0.266084	0.467937	0.319197	0.197195	0.843675	0.269028	0.0243819	0.313667	0.928582	0.794262	0.427043	0.198982	-0.227864	0.460028	0.396009	-0.0800683	0.936183	0.318128	0.658627	0.229829	0.00553038	2.9631	0.00304553	0.29315	0.611462	0.270499	0.0118419	2.68084	0.00734383	-0.360098	0.554094	0.170675	0.0259379	0.65422	0.51297	-0.375029	0.615889	0.152344	0.0110797	0.857466	0.391187	-0.125077	0.652624	0.644407	0.00613531	1.73064	0.0835165	-0.310442	0.674712	0.241906	0.00414129	1.3184	0.18737	0.104735	0.557599	0.699482	0.0248188	1.9432	0.0519917	-0.367667	0.617813	0.161208	0.0107607	0.88828	0.37439	-0.0841385	0.41217	0.756711	0.112645	0.93629	0.349124	-0.338518	0.55014	0.199666	0.0272467	0.704204	0.481306	-0.390794	0.224831	0.134486	0.402497	-0.486814	0.62639	-0.405203	-0.562463	0.11947	0.0233274	-2.82113	0.00478552	-0.393385	-0.334995	0.131695	0.204684	-2.02199	0.0431769	-0.325522	0.0907894	0.218577	0.738085	-0.652895	0.513824	0.283617	-0.314473	0.287103	0.235524	-0.089665	0.928553	-0.307338	0.242377	0.246894	0.365754	-0.186009	0.852437	-0.445581	0.704535	0.0836798	0.00230967	1.05056	0.29346	0.733618	0.826068	0.00121853	8.04e-05	5.58821	2.29e-08	-0.628993	-0.320865	0.00904775	0.225622	-2.8372	0.00455115	0.285275	-0.727871	0.284173	0.0013912	-1.66886	0.0951446	-0.643502	-0.821151	0.00715431	9.64e-05	-5.09167	3.55e-07	-0.144994	-0.710013	0.592115	0.00205928	-2.73368	0.00626314	0.316521	0.119	0.232322	0.660694	1.18356	0.236588	0.344062	-0.470374	0.191932	0.0659594	-0.401779	0.687847	-0.598964	0.385365	0.0142171	0.140465	-0.754528	0.450532	-0.274782	-0.315582	0.303025	0.233787	-1.61063	0.10726	0.546194	0.111076	0.0286024	0.682148	1.91679	0.0552649	-0.375698	0.647338	0.151555	0.00671054	0.993907	0.320268	0.717499	0.178463	0.00175321	0.508428	2.86499	0.0041702	0.696434	0.116873	0.00272457	0.66643	2.58689	0.00968462	-0.0607276	0.00457221	0.823215	0.986592	-0.148771	0.881734	-0.676908	0.461107	0.00397571	0.072227	-0.858992	0.390345	-0.497029	-0.314216	0.0501494	0.235927	-2.30331	0.0212613	0.0691077	0.271013	0.799256	0.309972	0.918538	0.358337	-0.104167	-0.357832	0.70104	0.173579	-1.26717	0.205096	-0.0676474	0.0506565	0.803419	0.852203	-0.0451127	0.964017	-0.0840211	0.153335	0.757041	0.570744	0.186086	0.852377	-0.282691	-0.612019	0.288747	0.0117437	-2.65302	0.00797745	-0.612111	0.0574625	0.0117275	0.832592	-1.73235	0.0832121	-0.119764	0.560512	0.658641	0.0239169	1.3579	0.174495	0.559622	0.446837	0.0241899	0.082708	2.94478	0.00323183	-0.0431803	-0.814539	0.87384	0.000122018	-3.13145	0.00173942	-0.760212	-0.610461	0.000630662	0.0120196	-4.51464	6.34e-06	-0.0985878	0.11377	0.716419	0.674827	0.0406277	0.967593	-0.428661	-0.364614	0.0975858	0.164982	-2.22363	0.0261734	0.569196	0.58814	0.0213778	0.0165616	3.49543	0.000473293	-0.0880442	0.806538	0.745757	0.00016031	2.72187	0.00649134	-0.295958	-0.351449	0.265722	0.181936	-1.77842	0.075335	-0.455566	-0.161512	0.076175	0.550115	-1.73202	0.0832708	DNA-directed RNA polymerases I, II, and III subunit RPABC5
LOC111907651	32	41	lightsteelblue1	-0.329894	-0.643675	0.212093	0.00713376	-2.9292	0.00339839	-0.305499	-0.717274	0.249879	0.00176183	-3.22141	0.00127559	-0.307804	-0.125374	0.246141	0.643617	-1.17512	0.239946	-0.258919	-0.444897	0.332887	0.0842125	-1.96651	0.0492401	0.32359	0.194166	0.221483	0.471178	1.40837	0.159022	0.281696	0.424094	0.290521	0.101604	1.96367	0.0495684	0.337562	-0.49052	0.20102	0.0537187	-0.49054	0.623752	0.333356	-0.421565	0.207046	0.103879	-0.2725	0.785238	-0.367145	-0.669746	0.161849	0.00453624	-3.16274	0.00156295	-0.368123	-0.721725	0.160648	0.00159746	-3.43283	0.000597326	-0.17933	-0.716368	0.506336	0.00179692	-2.8612	0.00422034	-0.309608	-0.73756	0.24324	0.00111055	-3.34745	0.000815574	0.183442	-0.547058	0.49647	0.0283013	-1.13405	0.256773	-0.280691	-0.639301	0.292319	0.00766669	-2.76593	0.00567612	-0.0389722	-0.426422	0.886056	0.0995419	-1.30834	0.190757	-0.275838	-0.588805	0.301095	0.0164095	-2.53729	0.0111714	-0.361178	-0.139252	0.169301	0.607013	-1.37156	0.170199	-0.345893	0.602522	0.189422	0.013506	0.889838	0.373553	-0.35519	0.228689	0.177006	0.394255	-0.366608	0.713911	-0.280013	-0.127889	0.293537	0.636923	-1.1014	0.270724	0.554734	0.685434	0.0257309	0.00338242	3.87467	0.000106771	-0.550016	-0.685159	0.0272887	0.00340038	-3.85533	0.000115574	-0.320785	-0.755958	0.225744	0.000704522	-3.49037	0.000482352	0.146334	-0.797472	0.588659	0.000215263	-2.49822	0.012482	-0.0630953	0.668826	0.81643	0.00461261	1.97224	0.0485822	0.401853	0.757113	0.122852	0.000683787	3.74446	0.000180781	-0.250444	0.701219	0.349509	0.0024728	1.62399	0.104379	0.153361	0.574005	0.570677	0.020064	2.13791	0.0325237	-0.528328	-0.642224	0.0353958	0.00730714	-3.57116	0.000355398	-0.00978419	0.515364	0.971312	0.041042	1.48221	0.138285	-0.134921	0.031722	0.618346	0.907158	-0.275201	0.783162	-0.446102	0.309797	0.0832759	0.242938	-0.422003	0.673023	0.193269	-0.294472	0.473268	0.268242	-0.285015	0.775633	-0.555402	-0.733953	0.0255159	0.00120905	-4.13637	3.53e-05	0.118311	0.306289	0.662551	0.248594	1.15173	0.249433	-0.0614359	-0.571284	0.821184	0.0207995	-1.88097	0.0599761	-0.37443	-0.394964	0.153053	0.130013	-2.14632	0.0318471	-0.416781	-0.759982	0.10828	0.00063449	-3.80978	0.00013909	-0.340954	0.0518621	0.196243	0.848723	-0.802359	0.422345	0.597312	0.238921	0.0145571	0.372838	2.46739	0.01361	-0.638043	-0.179666	0.00782566	0.505527	-2.47775	0.0132212	-0.577488	-0.0731919	0.0191521	0.787638	-1.93671	0.0527802	-0.275986	-0.661445	0.300824	0.00526339	-2.854	0.00431726	0.801399	0.885871	0.000189804	4.98e-06	6.62739	3.42e-11	0.358859	0.460856	0.172259	0.0724023	2.31232	0.0207603	0.426392	-0.411561	0.0995681	0.11323	0.047595	0.962039	0.37825	-0.00207192	0.148572	0.993924	1.04757	0.294837	-0.550213	0.622463	0.027222	0.0100197	0.291904	0.77036	0.246776	0.853273	0.356843	2.64e-05	4.02166	5.78e-05	-0.368621	-0.134681	0.16004	0.618977	-1.38196	0.166985	0.35491	0.704916	0.177372	0.00229149	3.30204	0.000959829	0.168095	-0.0996769	0.53375	0.713409	0.1844	0.8537	0.40447	-0.49629	0.120204	0.0505456	-0.305294	0.760142	0.43445	0.579284	0.0926558	0.0186948	2.98111	0.00287205	-0.179971	-0.0396405	0.504793	0.884114	-0.586335	0.55765	uncharacterized LOC111907651
LOC111907653	19	4	yellow	-0.273963	0.105948	0.304526	0.696153	-0.462468	0.643746	-0.293965	0.120344	0.269107	0.657079	-0.481447	0.630199	-0.0615407	0.0340299	0.820884	0.900434	-0.072958	0.94184	0.0597317	0.0856895	0.826073	0.752355	0.385494	0.699871	0.0740885	-0.0456581	0.785092	0.866659	0.0754955	0.93982	-0.0219639	-0.0827274	0.93565	0.760679	-0.277498	0.781398	0.546661	0.0745702	0.0284395	0.783726	1.82111	0.0685899	0.538677	0.0618752	0.0313274	0.819925	1.75742	0.0788457	-0.241163	0.115539	0.368234	0.670035	-0.343818	0.730983	-0.273311	0.124635	0.305726	0.645588	-0.410493	0.681444	0.18574	0.12093	0.490997	0.655507	0.818717	0.412948	-0.0945568	0.124876	0.727594	0.644945	0.0812011	0.935282	-0.186007	0.0872521	0.490364	0.747975	-0.266488	0.789864	-0.500791	0.104904	0.0481686	0.699017	-1.17754	0.238978	-0.43944	0.0675566	0.0885513	0.803678	-1.06856	0.285269	-0.541613	0.096845	0.0302406	0.721244	-1.34744	0.177838	-0.309877	0.0238621	0.242809	0.930101	-0.784579	0.432701	-0.406807	-0.099319	0.117873	0.714397	-1.40602	0.159717	-0.313704	-0.0286811	0.236734	0.916028	-0.934842	0.34987	-0.100989	0.0282377	0.709788	0.917322	-0.193376	0.846665	0.483975	-0.0695612	0.0574938	0.797963	1.21305	0.225112	-0.526829	0.0701956	0.0360167	0.796157	-1.36371	0.172658	-0.493377	0.0871192	0.0521296	0.748347	-1.19898	0.230534	0.57276	0.0462024	0.0203978	0.865083	1.84635	0.0648407	-0.555134	-0.0320531	0.0256019	0.906193	-1.74047	0.0817763	0.462848	-0.169734	0.0710181	0.52971	0.871871	0.383279	-0.588865	-0.111862	0.0163956	0.680009	-2.08554	0.0370204	0.221435	-0.0981243	0.409829	0.717701	0.335278	0.737415	-0.20512	0.0937369	0.446011	0.729873	-0.301771	0.762827	0.303177	-0.0936811	0.25368	0.730028	0.579571	0.562204	-0.487073	0.0248597	0.0556834	0.927186	-1.34232	0.179491	-0.415591	-0.0559875	0.109395	0.836835	-1.31863	0.187291	0.437475	-0.134799	0.0901516	0.618669	0.882305	0.377612	-0.533882	0.158305	0.0331654	0.558165	-1.15331	0.248782	0.303544	-0.0970923	0.253075	0.720559	0.571535	0.567637	0.459969	0.065352	0.0730254	0.809974	1.48881	0.136537	-0.394604	0.0656456	0.130396	0.809135	-0.929984	0.352379	-0.444178	0.39906	0.0847756	0.125722	-0.145234	0.884526	-0.591663	-0.0696988	0.0157679	0.797572	-1.9844	0.0472114	0.396668	-0.0430654	0.128216	0.874173	0.996379	0.319066	-0.370458	0.0045655	0.157808	0.986612	-1.017	0.309155	-0.190418	0.0786059	0.479945	0.772301	-0.301622	0.76294	-0.199793	0.0775823	0.458163	0.775195	-0.330133	0.741299	0.119281	-0.0878134	0.65994	0.746403	0.0841643	0.932926	-0.181121	-0.0842679	0.502029	0.756347	-0.708027	0.478928	0.198351	-0.0473086	0.46148	0.861881	0.406578	0.684318	0.578768	-0.0381224	0.0188252	0.888526	1.6469	0.0995796	-0.478771	-0.0979992	0.0606326	0.718047	-1.63958	0.101093	-0.384104	-0.123684	0.14188	0.648129	-1.40009	0.161486	-0.150315	-0.0675343	0.578442	0.803742	-0.579685	0.562127	-0.0592376	-0.0671813	0.827492	0.804749	-0.334925	0.737682	0.208822	-0.25278	0.437662	0.344882	-0.122871	0.90221	0.22035	-0.0500658	0.412185	0.853909	0.460139	0.645417	0.18306	-0.216945	0.497383	0.419628	-0.0933969	0.925588	-0.444507	-0.0190229	0.0845174	0.944254	-1.31457	0.188656	cell division control protein 45 homolog
LOC111907655	12	1	turquoise	-0.431474	-0.276297	0.0951676	0.300259	-1.97208	0.0486009	-0.461655	-0.399266	0.0718445	0.125508	-2.43988	0.0146921	-0.0953295	-0.522574	0.725448	0.0378244	-1.78719	0.073907	0.0964989	-0.648228	0.722203	0.00661074	-1.78704	0.0739312	0.118625	0.559413	0.661706	0.0242542	1.98739	0.0468789	-0.0335269	0.646677	0.901899	0.00678535	1.94734	0.0514934	0.883026	-0.0690531	5.87e-06	0.799411	3.49287	0.000477862	0.872394	0.00866726	1.05e-05	0.974586	3.57621	0.000348616	-0.384141	-0.466994	0.141837	0.0681976	-2.41062	0.0159256	-0.434887	-0.523814	0.0922912	0.0372908	-2.7714	0.00558164	0.3005	-0.422235	0.258105	0.103273	-0.371305	0.710411	-0.146244	-0.45408	0.58889	0.0772596	-1.68569	0.0918565	-0.298382	-0.130552	0.26164	0.629863	-1.1616	0.245398	-0.798262	-0.263531	0.000209925	0.324038	-3.60802	0.000308546	-0.708829	-0.0631333	0.00211144	0.816321	-2.50829	0.0121318	-0.8674	-0.238672	1.35e-05	0.373352	-4.14285	3.43e-05	-0.492061	-0.174563	0.0528574	0.517888	-1.89209	0.0584784	-0.646848	0.254008	0.00676601	0.342463	-1.34978	0.177088	-0.497498	-0.230039	0.0498994	0.391391	-2.06423	0.0389957	-0.152574	-0.365635	0.572679	0.163714	-1.42117	0.155268	0.814813	0.754233	0.000120855	0.000736422	5.61928	1.92e-08	-0.838724	-0.781554	4.91e-05	0.000349287	-5.99582	2.02e-09	-0.752857	-0.527365	0.000762719	0.0357937	-4.14326	3.42e-05	0.696598	-0.315938	0.00271563	0.23323	1.41159	0.15807	-0.63864	0.621908	0.00774979	0.010106	-0.0734565	0.941443	0.805858	0.175758	0.000163979	0.51498	3.42017	0.000625817	-0.653236	0.0105555	0.0060713	0.969052	-2.0382	0.0415301	0.390252	-0.108883	0.135075	0.688125	0.801081	0.423085	-0.56302	-0.707018	0.0231608	0.0021933	-4.01741	5.88e-05	0.455035	0.59815	0.0765611	0.0143839	3.12541	0.00177558	-0.626723	0.39093	0.00937686	0.134338	-0.854851	0.392634	-0.546068	0.478912	0.0286467	0.0605459	-0.241267	0.809348	0.718197	-0.602686	0.00172663	0.0134739	0.5465	0.584723	-0.809431	-0.0540763	0.000145454	0.842338	-3.12068	0.00180434	0.399368	0.600845	0.125403	0.0138375	2.95627	0.00311383	0.421957	-0.52199	0.103524	0.0380778	-0.341301	0.732877	-0.794603	-0.640513	0.000235602	0.00751597	-4.87569	1.08e-06	-0.59824	-0.198851	0.0143654	0.460328	-2.35985	0.0182826	-0.812065	-0.60292	0.000132943	0.0134282	-4.8438	1.27e-06	0.740137	0.626442	0.00104427	0.00941818	4.46158	8.14e-06	-0.648774	-0.560631	0.00655014	0.0238807	-3.72239	0.000197343	-0.539841	0.389019	0.0308929	0.136421	-0.511391	0.609077	-0.119886	-0.68742	0.658311	0.00325507	-2.54922	0.0107965	0.486446	0.347975	0.0560465	0.186593	2.36671	0.0179471	-0.0247143	0.645332	0.927611	0.00693974	1.96457	0.0494637	0.31397	-0.316437	0.236315	0.232452	-0.00724855	0.994217	0.758926	0.451218	0.000652277	0.0793805	3.91546	9.02e-05	-0.662388	0.248506	0.00517639	0.353373	-1.43727	0.150642	-0.245696	0.287973	0.35902	0.279442	0.120455	0.904123	-0.0168333	0.340448	0.950662	0.196952	0.893639	0.371515	0.125514	0.676571	0.643242	0.00400079	2.51067	0.0120504	0.439621	0.19842	0.0884047	0.461322	1.78019	0.075045	0.45693	0.0133592	0.0751887	0.960837	1.34083	0.179977	0.386371	-0.0148997	0.139344	0.956324	1.03879	0.298902	-0.623872	-0.14541	0.00980345	0.591042	-2.32235	0.020214	uncharacterized LOC111907655
LOC111907656	34	8	pink	-0.664922	0.191332	0.00494821	0.477799	-1.60826	0.107778	-0.630755	0.152508	0.00879874	0.572847	-1.55825	0.119175	-0.544026	0.216391	0.0293691	0.420846	-1.03182	0.302158	-0.413662	0.131175	0.111219	0.628215	-0.815118	0.415005	0.577426	-0.267602	0.0191681	0.31634	1.0168	0.309249	0.46869	-0.200797	0.0670677	0.455861	0.806498	0.419956	0.795319	-0.525921	0.000230378	0.0363971	1.32619	0.184775	0.786083	-0.556138	0.000305583	0.0252808	1.14792	0.251001	-0.717395	0.317278	0.00175716	0.231145	-1.51771	0.129088	-0.731626	0.216409	0.00127628	0.420805	-1.88465	0.0594767	-0.227092	0.180711	0.397655	0.503014	-0.128066	0.898097	-0.559382	0.139892	0.0242638	0.605344	-1.29937	0.193816	0.235241	0.176811	0.380467	0.512425	1.10703	0.26828	-0.674839	0.182057	0.00413158	0.499784	-1.68129	0.0927073	-0.245571	0.311595	0.359271	0.24007	0.189479	0.849717	-0.68499	0.265606	0.00341147	0.320101	-1.49836	0.134041	-0.733897	-0.594116	0.00121061	0.0152327	-4.2891	1.79e-05	-0.746853	-0.257643	0.000886601	0.33536	-3.25264	0.00114336	-0.724953	-0.0635955	0.00148624	0.814998	-2.5973	0.00939594	-0.509866	-0.334605	0.0436311	0.205245	-2.4091	0.0159921	0.71001	-0.357372	0.0020594	0.174173	1.35816	0.174414	-0.753861	0.353362	0.000743448	0.179404	-1.62068	0.105086	-0.72348	-0.205175	0.00153618	0.445886	-2.97128	0.00296564	0.65811	-0.204758	0.00558055	0.44683	1.53924	0.123746	-0.685522	-0.457208	0.00337674	0.0749891	-3.5274	0.000419657	0.832474	0.47055	6.3e-05	0.0658441	4.51608	6.3e-06	-0.619733	0.453099	0.0104497	0.0779822	-0.624342	0.532403	0.378868	0.570297	0.147856	0.0210712	2.76931	0.00561754	-0.333649	0.483234	0.206621	0.0579334	0.476937	0.633407	0.347875	-0.0686841	0.186729	0.800463	0.778464	0.436296	-0.681506	-0.813511	0.00364617	0.000126463	-5.21013	1.89e-07	-0.635583	-0.285926	0.00814404	0.283026	-2.76442	0.00570244	0.76902	0.466949	0.000497848	0.0682279	4.03235	5.52e-05	-0.821678	-0.412468	9.46e-05	0.112359	-4.23464	2.29e-05	0.39909	-0.591562	0.125691	0.01579	-0.681282	0.495693	0.601272	0.631829	0.0137526	0.00864958	3.8088	0.000139642	-0.531626	0.547863	0.0340581	0.0280231	0.0606211	0.951661	-0.497413	0.242183	0.0499445	0.36615	-0.790475	0.429251	-0.721406	0.558102	0.00160879	0.0246612	-0.742131	0.458008	0.629934	-0.706041	0.00891416	0.00223848	-0.364954	0.715145	-0.55647	0.768729	0.0251751	0.000501832	1.03054	0.302755	-0.566366	-0.0143883	0.0221812	0.957822	-1.73706	0.0823772	-0.245622	0.183996	0.359169	0.495148	-0.171002	0.864222	0.39375	0.0954929	0.131305	0.724994	1.35466	0.175525	-0.094244	-0.638855	0.728463	0.00772265	-2.2509	0.0243916	0.358929	-0.010227	0.172169	0.970014	0.966833	0.333628	0.641587	-0.744535	0.00738432	0.000938662	-0.528386	0.597231	-0.60592	0.238991	0.0128532	0.372696	-1.21373	0.224852	-0.256125	0.0804398	0.338316	0.767124	-0.479789	0.631377	-0.162579	-0.406596	0.547448	0.118082	-1.57571	0.115093	-0.0510746	-0.382854	0.850996	0.143291	-1.20254	0.229154	0.491822	-0.430135	0.0529902	0.0963137	0.207423	0.83568	0.446878	-0.450613	0.0826762	0.0798339	-0.0123752	0.990126	0.370777	0.296349	0.157423	0.26506	1.83836	0.066009	-0.562003	0.740117	0.0234653	0.00104478	0.833362	0.404641	GPI transamidase component PIG-T
LOC111907657	19	4	yellow	-0.354942	0.663497	0.17733	0.00507554	1.13224	0.257532	-0.287306	0.676119	0.280608	0.0040346	1.39247	0.163781	-0.410168	0.0956537	0.114577	0.724548	-0.899202	0.368545	-0.387832	0.321601	0.137726	0.2245	-0.200586	0.841022	0.480987	-0.182625	0.0592806	0.498424	0.898421	0.368961	0.455204	-0.342905	0.0764379	0.193529	0.354172	0.72321	0.556086	0.149522	0.0252973	0.580471	2.05787	0.0396029	0.583378	0.0870315	0.0176835	0.748593	1.99707	0.0458177	-0.494427	0.706923	0.0515546	0.00219764	0.897184	0.369621	-0.480579	0.68124	0.0595283	0.00366466	0.814064	0.415608	-0.250002	0.685101	0.350388	0.00340417	1.54313	0.122798	-0.378949	0.672224	0.147762	0.00433559	1.10052	0.271106	0.294838	0.60342	0.267622	0.0133311	2.652	0.00800154	-0.304441	0.657506	0.251606	0.00563956	1.25409	0.20981	-0.079257	0.584914	0.770462	0.0173154	1.56225	0.118228	-0.348823	0.664845	0.185449	0.00495507	1.1571	0.24723	-0.444303	-0.267518	0.0846773	0.316497	-1.98899	0.0467021	-0.401847	-0.669029	0.122858	0.0045957	-3.26706	0.00108671	-0.424255	-0.331009	0.101461	0.210458	-2.10822	0.0350123	-0.273046	-0.181786	0.306213	0.500433	-1.22758	0.219605	0.349429	-0.628899	0.184635	0.00906122	-0.991627	0.321379	-0.336243	0.593367	0.202897	0.0153946	0.881024	0.378305	-0.604154	0.619391	0.0131893	0.0105047	0.0644314	0.948627	0.634593	0.669709	0.00827505	0.00453929	4.12548	3.7e-05	-0.745005	-0.705926	0.000927903	0.00224386	-4.8699	1.12e-06	0.60738	-0.408063	0.0125804	0.116634	0.718254	0.472601	-0.46975	-0.487634	0.0663686	0.0553602	-2.75873	0.00580271	0.226105	-0.265295	0.399764	0.320689	-0.110366	0.912119	0.163294	0.467963	0.545663	0.0675505	1.77855	0.0753139	0.48174	-0.54839	0.0588267	0.0278419	-0.240308	0.810092	-0.730263	-0.2648	0.00131706	0.321626	-3.17637	0.0014913	-0.219266	-0.503915	0.414545	0.0465689	-2.05687	0.0396985	0.742182	0.513793	0.000994023	0.0417699	4.02998	5.58e-05	-0.418075	0.399572	0.107077	0.125192	-0.0587825	0.953125	0.535881	-0.435425	0.0323895	0.0918438	0.348678	0.727331	0.750454	0.478126	0.000810471	0.0610301	3.9542	7.68e-05	-0.389137	0.228132	0.136291	0.395439	-0.472439	0.636614	-0.216266	0.687257	0.421119	0.00326534	1.64831	0.0992883	-0.540853	0.132236	0.0305188	0.625415	-1.24971	0.211405	0.117647	-0.282206	0.664342	0.289612	-0.454759	0.649283	-0.00932818	0.238376	0.972649	0.373964	0.618372	0.53633	0.0285881	0.0373202	0.916299	0.890858	0.174444	0.861517	0.179239	0.409351	0.506556	0.115372	1.62986	0.103132	-0.288459	-0.55244	0.278594	0.0264795	-2.43084	0.0150639	-0.583175	-0.454504	0.0177327	0.0769491	-3.06278	0.00219288	-0.098276	0.580402	0.717281	0.0184142	1.49346	0.135317	0.408335	-0.164837	0.116367	0.541821	0.707092	0.479509	-0.0487608	-0.617392	0.857681	0.01083	-2.03611	0.0417389	-0.641415	-0.595886	0.0074053	0.0148556	-3.82924	0.000128538	0.33921	-0.158147	0.19869	0.558565	0.512518	0.608288	-0.455298	-0.671643	0.0763698	0.00438194	-3.45295	0.000554482	0.62223	-0.0359278	0.0100559	0.894909	1.83269	0.0668482	-0.00818328	0.408691	0.976005	0.116018	1.12671	0.259866	-0.18349	-0.136828	0.496357	0.613346	-0.855327	0.39237	-0.566286	0.425486	0.0222042	0.100368	-0.496519	0.619528	small ubiquitin-related modifier 1-like
LOC111907658	20	19	lightyellow	-0.249501	0.25991	0.351385	0.330974	0.0294504	0.976505	-0.228187	0.382812	0.395322	0.143338	0.452621	0.650822	-0.212566	0.727779	0.429301	0.00139415	1.87354	0.060994	-0.166457	0.768818	0.537801	0.000500619	2.24733	0.0246192	0.239585	-0.777471	0.371473	0.000392984	-2.10234	0.0355233	0.199921	-0.800706	0.457868	0.000194105	-2.37569	0.0175162	0.368148	-0.257091	0.160619	0.336434	0.326189	0.744281	0.372968	-0.35093	0.154792	0.182626	0.0671004	0.946502	-0.291778	0.549885	0.272851	0.0273329	0.840574	0.400586	-0.295178	0.568147	0.267044	0.0216727	0.901021	0.367577	-0.0783912	0.424124	0.772908	0.101578	0.989927	0.32221	-0.211474	0.442885	0.431732	0.0857939	0.690808	0.489686	0.0921067	0.0922088	0.734412	0.734127	0.489041	0.624813	-0.271648	0.240867	0.308795	0.368841	-0.0871733	0.930534	-0.129237	0.092611	0.633347	0.733007	-0.0981208	0.921836	-0.291816	0.256384	0.272786	0.337811	-0.101376	0.919252	-0.29107	-0.053754	0.274071	0.843267	-0.93538	0.349593	-0.296191	-0.269217	0.265328	0.313315	-1.53813	0.124017	-0.284627	0.332636	0.285316	0.208089	0.140436	0.888316	-0.174972	0.301049	0.516892	0.257194	0.354217	0.723176	0.134763	-0.706199	0.618763	0.00223113	-1.96837	0.0490259	-0.167544	0.765562	0.53511	0.000546932	2.22343	0.0261869	-0.422144	0.287884	0.103355	0.279598	-0.407554	0.683601	0.585082	0.139491	0.0172755	0.60639	2.14455	0.0319892	-0.664527	-0.595308	0.00498329	0.0149779	-3.93351	8.37e-05	0.352197	0.0270718	0.180943	0.920725	1.04515	0.295956	-0.436513	0.167757	0.090943	0.534586	-0.789908	0.429581	0.106718	0.246703	0.694045	0.35699	0.949891	0.342167	0.292094	0.765212	0.272309	0.000552111	3.46468	0.000530867	0.415099	-0.380996	0.109858	0.145407	0.107238	0.9146	-0.594796	-0.633926	0.0150871	0.00836424	-3.79138	0.000149813	-0.0968624	-0.333405	0.721196	0.206975	-1.17424	0.240299	0.572921	0.690018	0.0203546	0.00309432	3.96823	7.24e-05	-0.222846	-0.113248	0.406773	0.676243	-0.900574	0.367815	0.4423	-0.774969	0.0862578	0.000421921	-1.47517	0.140166	0.67836	0.54086	0.00386917	0.0305163	3.78724	0.000152333	-0.193403	0.60248	0.472956	0.0135143	1.32595	0.184857	-0.180114	0.249027	0.50445	0.352332	0.191222	0.848352	-0.408119	0.672928	0.116579	0.00427986	1.01259	0.311256	-0.0564887	-0.819797	0.835393	0.000101263	-3.20863	0.00133369	0.126348	0.740766	0.641021	0.00102859	2.8553	0.00429962	0.125102	0.0144644	0.644342	0.957599	0.371003	0.710635	0.157845	0.618453	0.559326	0.0106562	2.33269	0.0196647	-0.518753	-0.311013	0.039505	0.240996	-2.37138	0.0177217	-0.607393	-0.764238	0.0125779	0.000566737	-4.52716	5.98e-06	-0.189898	0.0899506	0.481166	0.740427	-0.269966	0.787187	0.304151	-0.749269	0.252081	0.000834918	-1.73878	0.0820728	0.0399204	-0.0125161	0.883301	0.963307	0.0725595	0.942157	-0.667501	-0.188056	0.00472441	0.485511	-2.63661	0.00837402	0.286933	-0.389024	0.281259	0.136416	-0.305393	0.760067	-0.498464	-0.607957	0.0493869	0.012474	-3.31495	0.000916591	0.450791	-0.298666	0.0797008	0.261163	0.469984	0.638366	-0.0897057	-0.26741	0.741111	0.316699	-0.963106	0.335494	-0.215608	0.109408	0.422569	0.686693	-0.28891	0.77265	-0.376599	0.379534	0.150498	0.147086	0.00906137	0.99277	uncharacterized LOC111907658, transcript variant X1
LOC111907659	12	1	turquoise	-0.219467	-0.26062	0.414107	0.329607	-1.29608	0.19495	-0.202822	-0.279957	0.451233	0.293638	-1.30517	0.191834	-0.23387	0.046762	0.38333	0.863463	-0.506617	0.612424	-0.214023	-0.100719	0.426069	0.710532	-0.842528	0.399493	0.232407	-0.0229297	0.386397	0.932827	0.565659	0.571626	0.21499	0.0842365	0.423931	0.756435	0.801224	0.423002	0.116918	-0.283262	0.666309	0.287733	-0.459753	0.645693	0.108053	-0.26458	0.690394	0.322044	-0.430068	0.667146	-0.237294	-0.229396	0.376202	0.392754	-1.25794	0.208414	-0.233729	-0.254839	0.383625	0.340831	-1.31947	0.187013	-0.187272	-0.272983	0.487365	0.30633	-1.24242	0.21408	-0.234915	-0.28182	0.381146	0.290301	-1.39972	0.161599	0.181813	-0.238364	0.500369	0.373989	-0.15658	0.875576	-0.121563	-0.261455	0.653807	0.328003	-1.03141	0.302347	0.0807357	-0.176983	0.76629	0.512008	-0.259164	0.795509	-0.0963577	-0.232753	0.722595	0.385671	-0.883035	0.377217	-0.225362	-0.0932314	0.401356	0.73128	-0.854052	0.393076	-0.194575	0.237741	0.470225	0.375276	0.119827	0.90462	-0.222312	0.150058	0.407927	0.5791	-0.198133	0.842941	-0.224386	-0.0310562	0.403454	0.909099	-0.686138	0.492626	0.336166	0.353709	0.203008	0.178947	1.90346	0.0569805	-0.372912	-0.303578	0.154859	0.25302	-1.86593	0.0620505	-0.164989	-0.590876	0.541444	0.0159425	-2.23704	0.0252837	0.183924	-0.530582	0.495321	0.0344773	-1.0713	0.284033	-0.0454729	0.385194	0.867195	0.140657	0.954163	0.340001	0.121788	0.401054	0.653204	0.123668	1.44802	0.147611	-0.263039	0.441777	0.324974	0.0866739	0.542554	0.587437	0.0114777	0.288049	0.966349	0.27931	0.814668	0.415263	-0.462387	-0.113731	0.0713364	0.674934	-1.626	0.103951	0.0449335	0.511398	0.868758	0.0428975	1.61281	0.106786	-0.0164177	-0.145112	0.951879	0.59181	-0.4301	0.667123	-0.19589	0.447482	0.467171	0.0822114	0.748993	0.453861	0.0649894	-0.238683	0.811011	0.37333	-0.471727	0.637121	-0.275811	-0.36167	0.301145	0.168679	-1.75135	0.0798858	0.0423857	0.0830318	0.876144	0.759823	0.332398	0.739589	-0.179204	-0.123971	0.506641	0.64736	-0.808998	0.418516	-0.455123	-0.0957401	0.0764973	0.724308	-1.55352	0.120298	-0.24309	-0.436505	0.364302	0.0909498	-1.89425	0.0581916	-0.281559	-0.00540851	0.290766	0.98414	-0.779923	0.435436	0.408537	-0.11985	0.116168	0.658408	0.829245	0.406966	-0.490831	0.0768981	0.0535438	0.777131	-1.21732	0.223481	-0.392693	0.414564	0.132436	0.110364	0.0691312	0.944885	-0.193928	-0.0622509	0.471731	0.818849	-0.68458	0.493609	0.403041	0.317262	0.121645	0.231171	1.99985	0.0455161	0.250295	-0.0209642	0.349805	0.938574	0.621116	0.534523	0.258805	-0.636158	0.333108	0.00806869	-1.28813	0.197702	0.357371	-0.18632	0.174173	0.489621	0.490383	0.623863	-0.377861	0.606267	0.149025	0.012788	0.808107	0.419029	0.14125	0.346394	0.601811	0.188738	1.33225	0.182779	-0.2115	0.134789	0.431673	0.618694	-0.209351	0.834174	0.250211	0.416349	0.349972	0.108684	1.84913	0.0644392	-0.00727843	-0.160796	0.978657	0.551908	-0.448408	0.653859	0.31835	-0.607068	0.229486	0.0126384	-0.990714	0.321825	0.390575	0.0391762	0.134723	0.885463	1.19502	0.232079	-0.138479	-0.0512268	0.609031	0.850557	-0.504401	0.613979	pentatricopeptide repeat-containing protein At5g48730, chloroplastic, transcript variant X1
LOC111907661	4	9	magenta	-0.0918681	-0.573048	0.735076	0.0203202	-1.96891	0.0489636	-0.149985	-0.682346	0.579288	0.00358842	-2.60505	0.00918608	0.0161278	-0.31182	0.952728	0.239713	-0.810739	0.417515	0.0675646	-0.600102	0.803656	0.0139866	-1.65528	0.0978668	-0.105899	0.374797	0.69629	0.152619	0.761169	0.446556	-0.13983	0.581109	0.605507	0.0182388	1.38474	0.166132	-0.293849	-0.406936	0.269305	0.117746	-1.94385	0.0519131	-0.349894	-0.324565	0.184011	0.220014	-1.85748	0.0632422	0.0598493	-0.670461	0.825735	0.00447758	-1.9887	0.046734	0.0393736	-0.737906	0.884889	0.00110145	-2.3983	0.0164714	-0.012942	-0.690545	0.962059	0.0030625	-2.28048	0.0225794	-0.0365194	-0.721899	0.893188	0.00159129	-2.50853	0.0121235	-0.0559877	-0.439815	0.836834	0.0882477	-1.39708	0.162388	-0.0235757	-0.564693	0.930938	0.022667	-1.75486	0.0792824	0.131036	-0.316967	0.628583	0.231628	-0.519831	0.603181	0.0730716	-0.513423	0.787979	0.0419423	-1.30744	0.191064	-0.00117178	-0.206735	0.996564	0.442358	-0.558069	0.576798	-0.0218545	0.530448	0.93597	0.0345316	1.5052	0.132274	-0.0216749	0.0574126	0.936496	0.832735	0.0947115	0.924544	-0.152138	-0.270971	0.57379	0.310049	-1.14095	0.253889	-0.0621911	0.671072	0.81902	0.00442792	1.98542	0.0470972	0.142201	-0.63889	0.599343	0.00771823	-1.62218	0.104765	0.178934	-0.849863	0.507293	3.07e-05	-2.8436	0.00446074	-0.682747	-0.848152	0.00356113	3.31e-05	-5.51314	3.52e-08	0.562139	0.613669	0.0234243	0.0114569	3.57372	0.000351941	-0.187228	0.697812	0.487469	0.00265008	1.78207	0.0747377	0.712955	0.69592	0.0019342	0.00275283	4.63671	3.54e-06	0.526905	0.593506	0.0359852	0.0153645	3.35723	0.000787288	-0.348797	-0.527385	0.185483	0.0357854	-2.51503	0.0119024	0.161525	0.638723	0.550082	0.0077393	2.43136	0.0150423	0.421035	-0.072485	0.10436	0.789645	0.995695	0.319398	0.568565	0.468236	0.0215549	0.0673691	3.0511	0.00228005	-0.652621	-0.415432	0.00613556	0.109545	-3.23313	0.00122441	0.364686	-0.595617	0.164894	0.0149124	-0.804433	0.421147	-0.776174	0.251628	0.000407772	0.347159	-2.05978	0.0394194	-0.640697	-0.402695	0.0074932	0.121995	-3.13844	0.00169852	-0.0385529	-0.377672	0.887275	0.149245	-1.15332	0.24878	0.474951	-0.707482	0.0630152	0.00217206	-0.967501	0.333294	0.291291	-0.0331211	0.27369	0.903081	0.706	0.480188	-0.219659	0.129199	0.41369	0.633446	-0.24704	0.804878	0.142223	-0.0611457	0.599285	0.822016	0.216877	0.828304	0.361785	0.170301	0.168533	0.528315	1.45759	0.144955	-0.126874	-0.471795	0.63962	0.0650346	-1.69312	0.0904328	0.285715	0.770872	0.283398	0.0004731	3.48278	0.000496239	0.287859	0.281864	0.279641	0.290222	1.55024	0.121084	-0.302897	-0.626328	0.25414	0.00943509	-2.77289	0.00555601	-0.322247	-0.0567617	0.223517	0.834607	-1.03442	0.300939	0.13147	0.741968	0.627437	0.00099918	2.87614	0.00402571	0.579088	0.694131	0.0187442	0.00285297	4.01353	5.98e-05	-0.0604554	0.0359199	0.823996	0.894932	-0.065069	0.948119	0.773312	0.696749	0.000442037	0.00270743	4.99906	5.76e-07	-0.781999	-0.422069	0.00034477	0.103424	-3.97049	7.17e-05	-0.349642	-0.679116	0.184348	0.00381457	-3.15508	0.00160454	0.0888877	0.296889	0.743397	0.264149	1.04567	0.295712	0.545339	-0.0347423	0.0289031	0.89836	1.52651	0.126883	chromatin modification-related protein EAF1 A-like
LOC111907662	4	9	magenta	0.642722	-0.480456	0.00724733	0.0596028	0.632918	0.526787	0.643913	-0.485692	0.00710566	0.0564852	0.620224	0.53511	0.378641	0.257611	0.148118	0.335423	1.75154	0.0798527	0.191812	-0.023997	0.476675	0.929707	0.450348	0.652459	-0.402614	-0.217227	0.122077	0.419008	-1.71315	0.0866853	-0.251868	-0.0113783	0.346683	0.96664	-0.71114	0.476998	-0.92647	-0.593333	2.56e-07	0.0154021	-6.12669	8.97e-10	-0.909724	-0.576215	1.03e-06	0.0194816	-5.77488	7.7e-09	0.634288	-0.355698	0.00831572	0.176344	0.996406	0.319053	0.672129	-0.394051	0.00434311	0.130984	1.05309	0.292301	-0.0227106	-0.463681	0.933467	0.0704446	-1.38824	0.165065	0.420384	-0.473406	0.104954	0.063998	-0.175396	0.860769	0.0233513	-0.475856	0.931594	0.0624444	-1.30768	0.190981	0.838979	-0.486096	4.86e-05	0.0562494	1.81705	0.0692097	0.5163	-0.362872	0.0406133	0.167163	0.505581	0.613151	0.872832	-0.431214	1.02e-05	0.0953892	2.33742	0.0194175	0.70814	-0.151232	0.00214229	0.5761	1.93415	0.0530943	0.801083	0.437446	0.000191758	0.0901754	4.15567	3.24e-05	0.707644	0.392843	0.00216472	0.132275	3.43314	0.000596628	0.405082	0.0409425	0.119591	0.880333	1.2453	0.213022	-0.85742	0.304071	2.18e-05	0.252212	-2.56511	0.0103142	0.882359	-0.263783	6.09e-06	0.323558	2.95307	0.00314635	0.886058	-0.628759	4.92e-06	0.0090813	1.75655	0.078994	-0.803612	-0.83006	0.000176594	6.91e-05	-6.07744	1.22e-09	0.817859	0.413167	0.00010854	0.111691	4.20606	2.6e-05	-0.925376	0.78902	2.83e-07	0.000279744	-1.47204	0.141009	0.75526	0.857508	0.000717283	2.18e-05	6.00305	1.94e-09	-0.423839	0.651225	0.101832	0.00628357	0.860027	0.389774	0.402637	-0.104576	0.122054	0.699917	0.851489	0.394498	-0.562364	0.271451	0.0233568	0.30916	-0.946795	0.343743	0.832219	-0.285332	6.36e-05	0.284071	2.38603	0.0170313	0.585146	0.0870872	0.0172605	0.748437	2.00432	0.0450361	-0.834458	-0.0930031	5.83e-05	0.731915	-3.42866	0.00060657	0.909183	-0.841827	1.07e-06	4.32e-05	0.781503	0.434507	-0.569524	-0.135052	0.0212859	0.618004	-2.07083	0.0383747	-0.665044	-0.0995449	0.00493748	0.713773	-2.38562	0.0170504	0.777522	0.221238	0.000392413	0.410255	3.34431	0.000824873	0.728062	-0.439253	0.00138516	0.0887023	1.19928	0.230418	0.905587	0.429023	1.39e-06	0.0972724	5.18867	2.12e-07	-0.689674	-0.210147	0.0031152	0.434694	-2.80624	0.00501233	0.61153	0.291797	0.0118298	0.272819	2.67721	0.00742381	0.520645	-0.121475	0.0386659	0.654044	1.2042	0.228511	0.0258542	-0.320446	0.924281	0.226263	-0.810352	0.417738	-0.387764	0.745779	0.137801	0.000910428	1.4663	0.142566	0.241524	0.13809	0.367495	0.610045	1.01959	0.307921	-0.293064	-0.337992	0.270645	0.20041	-1.72963	0.0836961	-0.770163	-0.498941	0.000482453	0.0491353	-4.15019	3.32e-05	0.5992	0.653048	0.014169	0.00609091	3.89585	9.79e-05	0.417515	0.848906	0.107597	3.2e-05	4.48958	7.14e-06	-0.0241156	-0.496692	0.92936	0.0503296	-1.5055	0.132195	0.0635572	0.392632	0.815108	0.132502	1.26613	0.205468	-0.594264	-0.323932	0.0152009	0.220967	-2.69937	0.00694708	-0.394169	-0.624598	0.130858	0.00969327	-3.04059	0.00236112	-0.275841	0.651319	0.301089	0.00627344	1.30809	0.190843	0.730106	0.232695	0.00132182	0.385792	3.08493	0.00203602	cell surface glycoprotein 1-like
LOC111907663	12	1	turquoise	-0.453288	-0.397425	0.0778428	0.127423	-2.40609	0.0161242	-0.487176	-0.469493	0.0556238	0.0665377	-2.75627	0.00584654	-0.179535	-0.513291	0.505843	0.0420042	-1.98085	0.0476084	-0.0129301	-0.592615	0.962094	0.0155583	-1.83779	0.0660938	0.164252	0.579629	0.543276	0.0186079	2.18978	0.0285405	0.0336769	0.631165	0.901462	0.00874156	2.05585	0.0397966	0.593989	0.205586	0.01526	0.444955	2.36098	0.0182267	0.562287	0.287619	0.02338	0.28006	2.46621	0.0136552	-0.374835	-0.610704	0.152573	0.0119762	-2.92112	0.00348771	-0.416931	-0.595866	0.10814	0.0148598	-2.99151	0.00277602	0.119752	-0.502579	0.658671	0.0472478	-1.14408	0.252591	-0.235298	-0.502764	0.380347	0.0471537	-2.09752	0.0359474	-0.145047	-0.273787	0.591977	0.30485	-1.12982	0.258554	-0.646035	-0.382272	0.00685873	0.143951	-3.09865	0.00194402	-0.426724	-0.292528	0.0992765	0.271563	-2.0034	0.0451345	-0.649705	-0.409013	0.00644787	0.115702	-3.19928	0.00137772	-0.46831	0.221811	0.0673196	0.409013	-0.747012	0.455057	-0.572201	0.416719	0.0205493	0.108339	-0.547868	0.583783	-0.4779	-0.0901367	0.06117	0.739907	-1.6156	0.10618	-0.275091	-0.0680989	0.302459	0.802132	-0.927515	0.353659	0.76495	0.766049	0.00055601	0.000539792	5.34107	9.24e-08	-0.805928	-0.76834	0.0001636	0.000507204	-5.63958	1.7e-08	-0.505949	-0.341213	0.0455483	0.195882	-2.41487	0.0157409	0.481112	-0.332775	0.0592051	0.207887	0.472227	0.636765	-0.318296	0.771125	0.22957	0.000469791	1.83443	0.0665907	0.550339	0.0660016	0.0271796	0.808118	1.81225	0.0699478	-0.552671	0.00839356	0.0264032	0.975388	-1.62403	0.104369	0.301294	-0.148572	0.256786	0.582907	0.426662	0.669625	-0.649159	-0.805361	0.00650774	0.000166704	-4.99393	5.92e-07	0.15866	0.34243	0.557273	0.194188	1.36747	0.171478	-0.291112	0.657343	0.273998	0.0056556	1.29202	0.196349	-0.623726	0.341691	0.00982569	0.195215	-0.992352	0.321026	0.357177	-0.71712	0.174424	0.00176774	-1.39707	0.162392	-0.737313	-0.0674794	0.00111708	0.803899	-2.67789	0.00740876	0.223629	0.757014	0.405085	0.000685552	3.21897	0.00128652	0.112183	-0.766501	0.679135	0.000533221	-2.37888	0.0173653	-0.582681	-0.681121	0.0178528	0.00367294	-3.96258	7.41e-05	-0.554203	-0.393095	0.0259026	0.132005	-2.75127	0.00593645	-0.659663	-0.53378	0.00543101	0.0332056	-3.67133	0.000241291	0.793482	0.794925	0.000243961	0.000233239	5.72921	1.01e-08	-0.855228	-0.743759	2.42e-05	0.000956631	-5.91098	3.4e-09	-0.613806	0.0408581	0.0114333	0.880578	-1.78357	0.0744943	-0.56971	-0.595466	0.0212341	0.0149445	-3.52728	0.000419854	0.75924	0.492607	0.000646946	0.0525543	4.05836	4.94e-05	0.289567	0.813624	0.27667	0.000125968	3.79864	0.000145491	0.487393	-0.201415	0.0554986	0.454444	0.868939	0.38488	0.76239	0.612366	0.000595383	0.0116829	4.5364	5.72e-06	-0.819504	0.141324	0.000102338	0.60162	-2.68022	0.00735731	0.0500101	0.42162	0.85407	0.10383	1.32212	0.18613	-0.533119	0.228958	0.0334654	0.393682	-0.956182	0.33898	0.393998	0.731675	0.13104	0.00127483	3.56872	0.000358734	0.0994178	0.206565	0.714124	0.442742	0.818405	0.413126	0.50573	0.0973548	0.0456574	0.719831	1.73201	0.0832709	0.512935	0.0262662	0.0421713	0.923078	1.56887	0.116679	-0.51233	-0.52418	0.042456	0.0371341	-3.03724	0.00238752	probable LRR receptor-like serine/threonine-protein kinase At5g48740
LOC111907664	2	3	brown	0.175172	0.259483	0.516405	0.331799	1.17088	0.241647	0.223826	0.171077	0.404658	0.52641	1.05951	0.289368	0.0276974	-0.308949	0.918898	0.244298	-0.771708	0.440288	-0.0512406	-0.259566	0.850517	0.331637	-0.838515	0.401742	0.0360276	0.272783	0.894619	0.306698	0.835823	0.403255	0.0935712	0.236974	0.730334	0.376863	0.887416	0.374855	0.0375499	-0.00378516	0.89019	0.9889	0.0893798	0.92878	0.0830451	0.00967306	0.759785	0.971638	0.245817	0.805824	0.0520935	0.157228	0.848055	0.560881	0.557418	0.577242	0.0774023	0.0867098	0.775704	0.749494	0.435188	0.663426	-0.0329523	0.16261	0.903573	0.54737	0.346864	0.728693	0.0779013	0.125693	0.774293	0.642767	0.540845	0.588614	0.0854022	0.327628	0.753162	0.215438	1.12651	0.259951	0.187256	0.264155	0.487401	0.322851	1.21721	0.223525	0.0338246	0.379644	0.901032	0.146959	1.14688	0.25143	0.125267	0.296324	0.643901	0.265103	1.14141	0.253698	0.118805	-0.37292	0.661219	0.154849	-0.720812	0.471025	0.162469	-0.286753	0.547723	0.281575	-0.346867	0.728692	0.13519	-0.404645	0.61764	0.120029	-0.775649	0.437956	0.166068	-0.433398	0.538766	0.0935382	-0.784341	0.43284	-0.147681	0.143912	0.585195	0.594909	-0.0101864	0.991873	0.104272	-0.209715	0.700753	0.435659	-0.286327	0.774627	0.147094	0.0434285	0.586703	0.87312	0.506991	0.612161	-0.12356	0.269835	0.648461	0.312162	0.403456	0.686613	0.00204332	0.0125873	0.994008	0.963098	0.0387108	0.969121	0.0175045	-0.0948634	0.948698	0.726742	-0.205425	0.83724	0.161975	-0.301767	0.548956	0.256004	-0.391698	0.695281	0.180156	-0.301681	0.504348	0.256147	-0.341894	0.732431	0.0210126	-0.12484	0.938433	0.64504	-0.276426	0.782221	-0.194257	0.0800176	0.470965	0.768315	-0.308411	0.75777	0.0742234	0.170305	0.78471	0.528306	0.651756	0.514559	-0.108086	-0.019542	0.690302	0.942735	-0.338801	0.73476	0.0578322	-0.091613	0.831529	0.735787	-0.0898863	0.928378	0.00868008	0.159526	0.974548	0.555096	0.448667	0.653672	-0.348207	0.250521	0.186279	0.349355	-0.284242	0.776225	-0.0943923	0.00213353	0.728051	0.993743	-0.24484	0.806581	0.00494008	-0.152918	0.985513	0.571804	-0.394711	0.693056	0.199401	0.144787	0.459065	0.592649	0.920509	0.357307	0.205182	-0.344632	0.44587	0.191149	-0.400045	0.689123	0.0222622	0.34147	0.934778	0.195523	1.00015	0.317238	0.0968978	-0.279861	0.721098	0.29381	-0.503561	0.61457	0.0419097	0.124876	0.877525	0.644945	0.443072	0.657713	0.207016	-0.209546	0.441724	0.436038	-0.00699836	0.994416	0.0450473	-0.0568126	0.868428	0.834461	-0.0312095	0.975102	0.177283	0.317147	0.511282	0.231348	1.34311	0.179236	0.226376	0.293631	0.399186	0.269676	1.40992	0.158562	-0.145383	0.294152	0.591111	0.268789	0.41455	0.678472	-0.0862994	-0.237343	0.750645	0.3761	-0.869053	0.384818	0.225668	-0.109686	0.400701	0.685935	0.316145	0.751893	0.0381599	0.115942	0.888417	0.668946	0.40915	0.68243	-0.0823766	0.0299473	0.761666	0.912333	-0.139186	0.889303	-0.190489	0.435216	0.479778	0.0920172	0.723532	0.469353	0.196241	0.499067	0.466357	0.0490691	1.97607	0.0481473	0.381639	0.0201788	0.144672	0.940871	1.11692	0.264026	0.0880214	0.189959	0.745821	0.481023	0.742252	0.457935	uncharacterized LOC111907664, transcript variant X3
LOC111907665	19	4	yellow	-0.311371	0.32141	0.240425	0.22479	0.0295151	0.976454	-0.291919	0.365998	0.272609	0.163264	0.219947	0.825913	-0.199558	0.222369	0.458703	0.407805	0.063166	0.949634	-0.11403	0.335149	0.674124	0.204462	0.619345	0.535689	0.246992	-0.266028	0.35641	0.319303	-0.0539149	0.957003	0.175284	-0.345066	0.516131	0.190553	-0.483428	0.628792	0.627774	0.0461586	0.0092233	0.86521	2.07407	0.0380727	0.640047	-0.00256137	0.00757355	0.992489	1.99937	0.0455679	-0.361604	0.407699	0.168761	0.116992	0.143183	0.886146	-0.375901	0.413849	0.151317	0.111041	0.118979	0.905292	0.0360273	0.378271	0.89462	0.148548	1.14848	0.250772	-0.203594	0.383003	0.449476	0.143122	0.521466	0.602042	-0.0100638	0.2508	0.970493	0.348801	0.651389	0.514795	-0.458547	0.314585	0.0740319	0.235348	-0.449365	0.653168	-0.351786	0.228282	0.181488	0.395121	-0.357452	0.720753	-0.516506	0.312605	0.0405192	0.238468	-0.656498	0.511504	-0.382108	-0.0569342	0.144138	0.834111	-1.21578	0.224069	-0.430446	-0.31886	0.0960465	0.228699	-2.09232	0.0364101	-0.374447	-0.0318324	0.153033	0.906837	-1.12558	0.260344	-0.152605	0.0500032	0.572601	0.85409	-0.274527	0.78368	0.492662	-0.238862	0.0525241	0.372962	0.783149	0.433539	-0.501956	0.211102	0.0475676	0.432561	-0.893187	0.371757	-0.627305	0.239867	0.00929153	0.370893	-1.30258	0.192719	0.837712	0.324197	5.12e-05	0.220567	4.10034	4.13e-05	-0.739442	-0.253955	0.00106182	0.342567	-3.1984	0.00138191	0.597044	-0.0372884	0.0146128	0.890951	1.72301	0.0848873	-0.774482	-0.158991	0.000427754	0.55644	-3.15316	0.00161512	-0.159727	-0.146251	0.554591	0.588873	-0.815985	0.414508	0.113142	0.224393	0.676532	0.403439	0.904598	0.365679	0.34509	-0.301831	0.19052	0.255898	0.12786	0.898259	-0.74165	-0.122428	0.00100689	0.65149	-2.84996	0.00437253	-0.482799	-0.354496	0.0581926	0.177914	-2.37378	0.0176071	0.828817	0.34868	7.25e-05	0.185641	4.09638	4.2e-05	-0.622035	-0.0540681	0.0100862	0.842362	-2.07014	0.0384393	0.92233	0.0349662	3.72e-07	0.897708	4.33743	1.44e-05	0.806012	0.263085	0.000163145	0.324887	3.66426	0.000248058	-0.296825	0.273497	0.264257	0.305383	-0.0671884	0.946432	-0.702807	0.130384	0.00239354	0.630308	-1.96234	0.0497225	-0.663237	0.157917	0.00509905	0.559143	-1.69148	0.0907448	0.354697	-0.0808286	0.17765	0.766028	0.766743	0.443234	-0.287727	0.0894111	0.279871	0.741934	-0.546177	0.584944	-0.383737	0.0398183	0.142293	0.883598	-0.964628	0.334731	0.0699601	0.0350497	0.796827	0.897465	0.278171	0.780881	-0.0904779	-0.177081	0.738954	0.511771	-0.713542	0.47551	-0.483949	-0.110137	0.0575092	0.684704	-1.68988	0.091051	0.0938736	0.397163	0.729493	0.127697	1.36105	0.173499	0.560751	-0.0968464	0.023844	0.72124	1.42018	0.155555	-0.193055	-0.285955	0.473768	0.282975	-1.29553	0.195138	-0.696925	-0.0734219	0.00269782	0.786984	-2.47338	0.013384	0.105208	-0.21768	0.698183	0.418015	-0.305903	0.759678	-0.488119	-0.314521	0.0550817	0.235448	-2.27308	0.0230214	0.949286	0.709433	2.02e-08	0.0020847	7.17145	7.42e-13	0.205593	0.348229	0.444938	0.18625	1.51335	0.13019	-0.192054	0.216544	0.476109	0.420508	0.0676221	0.946086	-0.669595	0.168606	0.00454874	0.532489	-1.69269	0.0905148	60S ribosomal protein L13a-4
LOC111907667	13	30	steelblue	-0.480082	0.0578036	0.05983	0.831611	-1.23086	0.218374	-0.464769	0.0423579	0.0697007	0.876225	-1.21968	0.222588	-0.321728	-0.246839	0.224306	0.356717	-1.5494	0.121286	-0.197507	-0.15986	0.463428	0.554255	-0.956124	0.33901	0.357185	0.252952	0.174414	0.344542	1.6727	0.0943873	0.255028	0.18736	0.340461	0.487156	1.1916	0.233417	0.736656	0.304492	0.00113458	0.251522	3.32727	0.000876998	0.734803	0.322234	0.0011852	0.223536	3.36864	0.000755395	-0.510455	-0.0533501	0.0433478	0.844431	-1.63176	0.102731	-0.531741	-0.0294106	0.0340121	0.913899	-1.64563	0.0998403	-0.0243658	0.0236394	0.928629	0.930752	-0.00192308	0.998466	-0.339976	0.0295104	0.197613	0.913608	-0.858668	0.390524	0.0372835	0.0905684	0.890965	0.738702	0.338969	0.734633	-0.609257	0.0645331	0.0122364	0.812316	-1.70153	0.0888443	-0.370097	0.0361495	0.158245	0.894264	-0.932284	0.35119	-0.647628	0.0322654	0.00667792	0.905575	-1.95501	0.0505815	-0.54639	0.150072	0.028534	0.579064	-1.22235	0.221574	-0.599894	-0.0329204	0.0140284	0.903666	-1.92059	0.0547835	-0.540995	-0.165478	0.0304668	0.540229	-2.04404	0.0409495	-0.302345	-0.0144002	0.25505	0.957787	-0.863836	0.387678	0.809821	0.288078	0.000143542	0.279258	3.76485	0.00016665	-0.885854	-0.397153	4.98e-06	0.127707	-4.82214	1.42e-06	-0.642933	0.155571	0.00722198	0.565069	-1.60415	0.10868	0.797531	0.301942	0.000214859	0.255715	3.71317	0.000204679	-0.581431	0.251276	0.0181592	0.347855	-1.07906	0.280561	0.665892	-0.255153	0.00486311	0.340216	1.43508	0.151265	-0.882014	-0.402751	6.21e-06	0.121938	-4.79329	1.64e-06	0.0153212	-0.405809	0.95509	0.118864	-1.09868	0.271908	-0.547737	-0.482063	0.0280663	0.0586327	-3.0183	0.00254194	0.183449	-0.0801023	0.496455	0.768076	0.278531	0.780605	-0.51624	0.550391	0.0406407	0.0271622	0.126314	0.899483	-0.782375	-0.0890147	0.000340996	0.743042	-3.01805	0.00254405	0.66938	-0.288228	0.00456654	0.278997	1.35723	0.174708	-0.887348	0.207978	4.56e-06	0.439559	-3.17028	0.0015229	0.612429	0.586934	0.0116719	0.0168404	3.66641	0.000245975	0.4389	-0.371238	0.0889893	0.156866	0.214328	0.830291	-0.624119	-0.36229	0.00976583	0.167896	-2.94007	0.00328134	-0.770733	-0.0767915	0.000474916	0.777433	-2.90788	0.00363892	-0.833408	-0.431745	6.07e-05	0.0949371	-4.39521	1.11e-05	0.886226	0.622271	4.87e-06	0.0100495	5.64276	1.67e-08	-0.885722	-0.649503	5.02e-06	0.00646998	-5.75757	8.53e-09	-0.852233	-0.0921665	2.77e-05	0.734245	-3.58945	0.000331382	-0.443733	-0.455818	0.0851247	0.0759924	-2.56344	0.0103641	0.586629	0.0844984	0.0169116	0.755699	2.00339	0.0451354	0.13145	0.564803	0.62749	0.0226347	2.04272	0.0410806	0.568095	0.324951	0.0216875	0.219433	2.59781	0.00938212	0.865524	0.614892	1.48e-05	0.0112479	5.37539	7.64e-08	-0.788244	-0.428215	0.000286391	0.0979732	-4.03341	5.5e-05	-0.229191	-0.00206039	0.393189	0.993958	-0.622798	0.533417	-0.411492	0.087665	0.113296	0.746818	-0.924732	0.355106	0.03053	0.189479	0.910634	0.482154	0.588245	0.556368	0.536108	0.636115	0.0323023	0.00807425	3.57256	0.000353514	0.674166	0.605886	0.00418335	0.0128596	4.02349	5.73e-05	0.459244	-0.0226588	0.0735375	0.933619	1.25327	0.210109	-0.668977	-0.238625	0.00459999	0.373449	-2.78387	0.00537139	cytochrome b5
LOC111907668	12	1	turquoise	-0.408707	-0.186584	0.116002	0.488995	-1.64792	0.0993699	-0.447426	-0.179067	0.0822551	0.506971	-1.7528	0.0796367	-0.1605	-0.308495	0.552649	0.245027	-1.27203	0.203363	-0.0105204	-0.243856	0.969154	0.362744	-0.686284	0.492534	0.129828	0.356638	0.631778	0.175123	1.33238	0.182734	0.0134384	0.304627	0.960605	0.251302	0.867941	0.385427	0.442538	0.469027	0.0860687	0.0668447	2.60396	0.00921528	0.404474	0.509529	0.1202	0.0437934	2.62215	0.00873768	-0.314374	-0.340847	0.235679	0.196392	-1.80028	0.0718161	-0.353228	-0.265019	0.17958	0.32121	-1.69494	0.0900871	0.0854103	-0.209108	0.753139	0.43702	-0.335003	0.737622	-0.217409	-0.180653	0.418609	0.503152	-1.06781	0.285608	-0.120503	-0.14433	0.656653	0.593829	-0.704925	0.480857	-0.549304	-0.175727	0.0275298	0.515056	-2.10325	0.0354439	-0.323686	-0.251567	0.221338	0.347278	-1.56852	0.11676	-0.531552	-0.244705	0.0340878	0.361023	-2.22793	0.0258851	-0.4035	0.474916	0.12118	0.0630371	0.234351	0.814713	-0.492089	0.240761	0.0528418	0.369057	-0.775815	0.437858	-0.415367	-0.020587	0.109606	0.939677	-1.22411	0.220911	-0.272864	0.2034	0.306548	0.449916	-0.194937	0.845443	0.651388	0.53059	0.00626608	0.0344741	3.62117	0.000293276	-0.659002	-0.559823	0.00549422	0.0241281	-3.76655	0.000165518	-0.470829	-0.0577524	0.0656621	0.831759	-1.50531	0.132245	0.453196	-0.00410828	0.0779105	0.987952	1.28215	0.19979	-0.268724	0.557339	0.314237	0.0249006	0.935212	0.349679	0.461821	-0.21851	0.0717293	0.416197	0.734281	0.462777	-0.479525	-0.284243	0.06017	0.285995	-2.15539	0.0311317	0.140108	-0.393292	0.604782	0.131794	-0.726663	0.467432	-0.367508	-0.636944	0.161403	0.00796667	-3.01233	0.00259254	0.203698	0.182627	0.449238	0.498418	1.03525	0.300553	-0.309869	0.731977	0.242821	0.00126595	1.62071	0.105079	-0.455592	0.261485	0.076156	0.327947	-0.592736	0.553358	0.332921	-0.505884	0.207675	0.0455806	-0.558447	0.576539	-0.602856	0.171051	0.0134408	0.526474	-1.38868	0.16493	0.434139	0.692308	0.092916	0.00295799	3.48541	0.000491387	0.183341	-0.594547	0.496713	0.0151403	-1.32084	0.186553	-0.372837	-0.504994	0.154949	0.0460251	-2.50738	0.0121629	-0.559775	-0.224363	0.0241426	0.403503	-2.27733	0.0227662	-0.577524	-0.549778	0.0191428	0.0273689	-3.37811	0.000729871	0.562799	0.732647	0.0232269	0.00124641	4.15737	3.22e-05	-0.69101	-0.743861	0.00303465	0.00095424	-4.78604	1.7e-06	-0.521518	0.170604	0.0382833	0.527571	-1.07453	0.282585	-0.487194	-0.570458	0.0556137	0.0210267	-3.12351	0.00178709	0.534664	0.088055	0.0328601	0.745727	1.81218	0.0699592	0.0797119	0.709089	0.769178	0.00209989	2.55376	0.0106567	0.26102	-0.0589839	0.328838	0.82822	0.550715	0.581829	0.618736	0.667427	0.0106104	0.00473073	4.04547	5.22e-05	-0.554921	-0.163456	0.0256706	0.545261	-2.0912	0.0365103	-0.0847222	0.146847	0.755071	0.587338	0.166658	0.867639	-0.50714	0.246024	0.0449587	0.358358	-0.814087	0.415595	0.273102	0.522941	0.30611	0.0376658	2.27691	0.0227915	0.316267	0.525962	0.232718	0.0363799	2.41303	0.0158205	0.277519	0.35189	0.298038	0.181349	1.7266	0.0842404	0.206222	-0.0950074	0.443516	0.726342	0.301425	0.763091	-0.449081	-0.5872	0.0809909	0.0167785	-3.06095	0.00220634	BTB/POZ domain-containing protein At5g48800
LOC111907669	2	3	brown	0.790185	0.64443	0.000270007	0.00704485	4.86193	1.16e-06	0.812547	0.751438	0.000130753	0.000790628	5.58447	2.34e-08	0.498233	0.455909	0.0495093	0.0759265	2.74916	0.00597474	0.28499	0.710557	0.284674	0.00203569	3.12572	0.00177368	-0.468445	-0.539025	0.0672299	0.0311968	-2.93905	0.00329218	-0.299689	-0.718654	0.259455	0.00170944	-3.21203	0.001318	-0.760529	0.190589	0.000625414	0.479542	-2.12856	0.0332905	-0.707492	0.0904546	0.00217162	0.739019	-2.09396	0.0362637	0.709219	0.813174	0.00209416	0.000127949	5.34955	8.82e-08	0.752837	0.847439	0.000763102	3.41e-05	5.89068	3.85e-09	0.116147	0.773347	0.668392	0.000441603	3.03012	0.0024446	0.566752	0.792456	0.0220701	0.000251834	4.55261	5.3e-06	-0.072893	0.491774	0.788486	0.0530167	1.23127	0.218223	0.863007	0.631136	1.68e-05	0.00874556	5.41932	5.98e-08	0.341347	0.417387	0.195694	0.107716	2.11697	0.0342623	0.821927	0.61077	9.37e-05	0.0119645	4.95517	7.23e-07	0.802786	-0.000513972	0.000181432	0.998493	2.9259	0.00343461	0.877969	-0.626075	7.78e-06	0.0094724	1.67185	0.0945541	0.811792	-0.036976	0.000134198	0.891859	2.89781	0.00375781	0.61074	0.187333	0.0119699	0.487219	2.38031	0.0172981	-0.9013	-0.921395	1.88e-06	4.03e-07	-8.14175	3.9e-16	0.890852	0.898217	3.69e-06	2.31e-06	7.64346	2.11e-14	0.88193	0.824788	6.24e-06	8.44e-05	6.76253	1.36e-11	-0.770372	0.691152	0.00047968	0.00302618	-0.452645	0.650804	0.660578	-0.861928	0.00534444	1.77e-05	-1.34129	0.179828	-0.760874	-0.425674	0.000619764	0.100201	-3.84398	0.000121054	0.736128	-0.392187	0.00114884	0.13298	1.39588	0.162752	-0.285816	-0.209305	0.28322	0.436578	-1.33994	0.180266	0.445167	0.788862	0.0840022	0.000281088	4.09316	4.26e-05	-0.652865	-0.848801	0.00611001	3.22e-05	-5.3765	7.59e-08	0.732317	-0.351755	0.001256	0.181529	1.49819	0.134085	0.413836	-0.760273	0.111054	0.000629648	-1.47271	0.14083	-0.623171	0.710982	0.00991057	0.00201736	0.420661	0.674002	0.805554	0.293678	0.000165643	0.269596	3.74855	0.000177857	-0.600586	-0.636188	0.0138894	0.00806481	-3.82524	0.000130642	-0.577456	0.686009	0.0191603	0.00334519	0.480835	0.630634	0.656795	0.696166	0.00570974	0.00273926	4.35749	1.32e-05	0.857543	0.793486	2.17e-05	0.000243938	6.25656	3.94e-10	0.929241	0.463242	1.97e-07	0.0707464	5.69957	1.2e-08	-0.609878	-0.524272	0.0121242	0.0370948	-3.41551	0.000636627	0.637932	0.479569	0.00783976	0.0601431	3.3789	0.000727771	0.526832	-0.349322	0.0360155	0.184778	0.58492	0.558601	0.346597	0.645683	0.188462	0.00689923	2.98819	0.00280634	-0.448212	-0.629544	0.081653	0.00896924	-3.23608	0.00121185	0.276379	-0.635142	0.300109	0.00820214	-1.23353	0.217377	-0.0693001	0.711934	0.798707	0.00197687	2.17397	0.0297072	-0.911353	-0.375148	9.1e-07	0.152204	-5.10591	3.29e-07	0.495546	-0.674051	0.0509466	0.00419222	-0.726906	0.467283	0.490007	-0.561682	0.0540078	0.0235621	-0.262503	0.792933	0.234078	-0.382611	0.382894	0.143566	-0.435531	0.663177	-0.17484	-0.927042	0.517212	2.43e-07	-4.79829	1.6e-06	-0.475934	0.0604388	0.0623952	0.824044	-1.20964	0.226416	-0.175008	0.399592	0.516803	0.125171	0.651739	0.514569	-0.094632	-0.029592	0.727385	0.91337	-0.32944	0.741823	0.545266	0.358972	0.0289288	0.172113	2.61222	0.00899576	cyclin-dependent kinase inhibitor 3
LOC111907671	12	1	turquoise	-0.444855	0.0429842	0.0842456	0.874408	-1.15158	0.249494	-0.463175	0.0431552	0.0707921	0.873912	-1.21219	0.22544	-0.372662	-0.0630232	0.155158	0.816637	-1.2028	0.229052	-0.293486	-0.0230678	0.269924	0.932423	-0.861055	0.389207	0.302877	0.0622261	0.254172	0.81892	0.992133	0.321133	0.242575	0.0325831	0.365351	0.904649	0.741082	0.458644	0.00220568	0.113567	0.993532	0.675379	0.307607	0.758382	-0.0553281	0.11546	0.838733	0.670251	0.160312	0.872636	-0.356523	0.012626	0.175272	0.962985	-0.953184	0.340497	-0.368331	0.0232661	0.160394	0.931843	-0.960992	0.336556	-0.303005	0.0376619	0.253962	0.889865	-0.727967	0.466634	-0.416478	0.0409668	0.108563	0.880262	-1.06474	0.286994	0.241725	0.0472288	0.367085	0.862112	0.777505	0.436861	-0.248007	0.0447164	0.354373	0.869387	-0.551749	0.58112	0.202938	0.0246095	0.45097	0.927917	0.609604	0.542124	-0.136131	0.0322567	0.615173	0.9056	-0.277045	0.781746	-0.387849	0.0569951	0.137707	0.833936	-0.931856	0.351411	-0.359617	-0.0332353	0.171288	0.902748	-1.08395	0.278388	-0.398703	-0.0536479	0.126092	0.843573	-1.25886	0.20808	-0.487582	0.00835351	0.0553901	0.975506	-1.38777	0.165206	0.316493	0.245374	0.232366	0.35967	1.52985	0.126053	-0.332257	-0.243394	0.20864	0.363684	-1.57089	0.116208	-0.219224	-0.0691098	0.414638	0.799249	-0.772721	0.439688	0.0541905	0.106607	0.842009	0.694348	0.426647	0.669636	0.0373052	0.221243	0.890902	0.410244	0.693942	0.487718	0.0826285	-0.143395	0.760957	0.596247	-0.162908	0.870591	-0.0915667	-0.231869	0.735917	0.387529	-0.867775	0.385518	0.196969	-0.304157	0.464672	0.252071	-0.302982	0.761903	-0.341947	-0.279162	0.194859	0.295068	-1.7014	0.088868	0.223802	0.172075	0.40471	0.523962	1.06216	0.288162	-0.0240371	0.205205	0.92959	0.445818	0.487131	0.626165	0.0318647	0.211923	0.906742	0.430731	0.653657	0.513333	-0.132401	-0.220831	0.62498	0.41114	-0.946416	0.343936	-0.1783	0.160775	0.508822	0.551961	-0.0477402	0.961923	-0.0745778	0.341545	0.783705	0.195419	0.743783	0.457008	-0.0995271	-0.206429	0.713822	0.443049	-0.818321	0.413174	-0.110981	-0.362131	0.682406	0.168096	-1.29847	0.194125	-0.18807	0.0318454	0.485476	0.906799	-0.419298	0.674998	-0.258629	-0.339117	0.333449	0.198821	-1.63437	0.102182	0.152518	0.243212	0.572822	0.364054	1.06333	0.287631	-0.320597	-0.329515	0.226031	0.212649	-1.78482	0.0742912	-0.17	0.489897	0.529055	0.0540699	0.963737	0.335178	-0.565486	-0.205398	0.0224356	0.445381	-2.24683	0.0246506	0.32603	-0.0726401	0.217817	0.789205	0.702741	0.482217	0.102117	0.141678	0.706678	0.600699	0.648506	0.516658	-0.0741101	-0.153558	0.785031	0.570175	-0.605953	0.544546	0.285246	0.233471	0.284223	0.384166	1.40553	0.159863	-0.296201	-0.0147301	0.265311	0.956821	-0.846855	0.397076	0.0819879	-0.0809911	0.762761	0.76557	0.00265504	0.997882	-0.53334	0.168513	0.0333783	0.53272	-1.12356	0.261199	0.487849	0.21738	0.0552362	0.418673	1.99526	0.0460142	-0.151838	0.354957	0.574554	0.17731	0.576994	0.563944	-0.0457629	0.0254612	0.866355	0.925429	-0.0537835	0.957108	0.196655	-0.189975	0.465398	0.480987	0.0183615	0.98535	0.297264	-0.147072	0.263517	0.586761	0.419007	0.675211	uncharacterized LOC111907671, transcript variant X10
LOC111907673	19	4	yellow	-0.360092	0.104027	0.170682	0.701427	-0.721198	0.470788	-0.403067	0.149215	0.121618	0.581257	-0.732789	0.463687	-0.0156425	0.138731	0.954149	0.608371	0.328041	0.74288	0.170552	0.206218	0.527698	0.443526	1.00923	0.312863	0.0251889	-0.148713	0.926224	0.582546	-0.329739	0.741597	-0.120944	-0.196935	0.655469	0.464751	-0.8495	0.395603	0.770076	0.109404	0.000483613	0.686705	2.99064	0.0027839	0.754291	0.0851732	0.000735334	0.753804	2.82623	0.00470991	-0.286293	0.148315	0.282383	0.583566	-0.383914	0.701042	-0.339352	0.179252	0.19849	0.506524	-0.455465	0.648775	0.346663	0.152887	0.188372	0.571882	1.36452	0.172403	-0.0721968	0.168015	0.790465	0.533948	0.257434	0.796844	-0.353156	0.056294	0.179675	0.835953	-0.827304	0.408065	-0.73418	0.100975	0.00120263	0.709827	-2.21295	0.0269012	-0.688851	0.0140045	0.0031657	0.958946	-2.20063	0.0277621	-0.79436	0.0813655	0.000237394	0.764514	-2.64996	0.00805007	-0.403104	0.12399	0.12158	0.64731	-0.800918	0.423179	-0.565016	-0.0876395	0.0225727	0.74689	-1.9262	0.0540793	-0.412356	0.0588995	0.112466	0.828463	-1.00401	0.315376	-0.0988204	0.15162	0.715776	0.575111	0.141955	0.887116	0.63591	-0.142496	0.00810113	0.598578	1.6081	0.107814	-0.682675	0.0913195	0.00356603	0.736606	-1.96456	0.0494657	-0.677302	0.28782	0.00394658	0.279709	-1.39676	0.162486	0.606801	0.367136	0.0126881	0.16186	2.88109	0.00396298	-0.658195	-0.186941	0.00557225	0.488148	-2.58963	0.00960792	0.730099	-0.275602	0.00132205	0.301525	1.70922	0.087411	-0.524487	-0.337032	0.0370034	0.201773	-2.46915	0.0135436	0.504133	-0.1811	0.0464587	0.502079	0.983457	0.325383	-0.352408	-0.0940438	0.180663	0.72902	-1.2237	0.221067	0.459115	-0.208339	0.0736289	0.438746	0.753389	0.451216	-0.623629	0.0696044	0.00984037	0.797841	-1.74939	0.0802245	-0.410102	-0.166141	0.114642	0.538585	-1.59652	0.110372	0.652984	0.157856	0.0060976	0.559296	2.48613	0.0129139	-0.675793	0.268342	0.00405911	0.314951	-1.44525	0.148388	0.369663	0.00376431	0.158772	0.988961	1.0366	0.299924	0.439366	-0.0494401	0.0886108	0.855717	1.11641	0.264245	-0.712699	-0.171741	0.00194482	0.524781	-2.82066	0.00479251	-0.466421	0.298709	0.0685825	0.261092	-0.522231	0.601509	-0.700528	-0.0822978	0.00250795	0.761888	-2.51564	0.0118817	0.543045	0.0302973	0.0297209	0.911313	1.69003	0.0910223	-0.472243	-0.149592	0.0647455	0.580292	-1.75592	0.0791018	-0.332226	0.059588	0.208684	0.826486	-0.755811	0.449763	0.0986948	-0.123585	0.716123	0.648394	-0.06668	0.946836	0.270562	-0.222381	0.310809	0.407779	0.135756	0.892014	-0.139046	-0.128671	0.60755	0.634845	-0.71261	0.476087	0.225502	0.16765	0.401057	0.53485	1.05484	0.291498	0.560379	0.156972	0.0239576	0.561528	2.09455	0.0362109	-0.524484	-0.357263	0.0370047	0.174313	-2.53	0.0114062	-0.262435	-0.282116	0.326128	0.289772	-1.47818	0.139358	0.139234	-0.0439515	0.607059	0.871604	0.254428	0.799165	-0.0278871	-0.188042	0.918345	0.485543	-0.577306	0.563733	0.378016	0.180773	0.148845	0.502865	1.53592	0.124558	0.318337	0.156284	0.229507	0.563267	1.28946	0.197238	0.278732	-0.147945	0.295844	0.584515	0.363175	0.716474	-0.590214	-0.0523165	0.0160907	0.847412	-1.93235	0.0533168	guanine nucleotide-binding protein-like NSN1
LOC111907674	13	30	steelblue	-0.456178	-0.0058585	0.0757314	0.98282	-1.31847	0.187348	-0.421718	-0.0419845	0.103741	0.877309	-1.30115	0.193207	-0.338289	-0.391434	0.19999	0.133793	-2.02572	0.0427932	-0.232442	-0.310074	0.386325	0.242493	-1.47473	0.140284	0.400271	0.41003	0.124471	0.114711	2.27434	0.0229457	0.310517	0.347038	0.241787	0.187862	1.80755	0.0706766	0.813745	0.375778	0.000125439	0.151461	4.05634	4.98e-05	0.828513	0.41279	7.34e-05	0.112051	4.29232	1.77e-05	-0.534379	-0.17663	0.0329712	0.512864	-2.04981	0.0403826	-0.548216	-0.150811	0.0279015	0.577175	-2.0314	0.0422143	-0.0376963	-0.0697289	0.889765	0.797486	-0.284568	0.775975	-0.339642	-0.06515	0.198081	0.810552	-1.10839	0.267695	0.0710568	0.0588774	0.793706	0.828526	0.344271	0.730642	-0.592574	0.00486762	0.0155673	0.985726	-1.79053	0.0733687	-0.390115	-0.00204654	0.135224	0.993998	-1.09529	0.273388	-0.657199	-0.0344143	0.0056698	0.899315	-2.17559	0.0295862	-0.548942	0.191806	0.0276532	0.476688	-1.11824	0.263466	-0.591167	0.0357559	0.0158776	0.895409	-1.70304	0.0885612	-0.537066	-0.219761	0.0319361	0.413466	-2.17859	0.0293625	-0.266364	-0.0511223	0.31867	0.850858	-0.857521	0.391157	0.74718	0.258133	0.000879475	0.334409	3.25598	0.00113	-0.728874	-0.295571	0.00135973	0.266376	-3.25687	0.00112649	-0.794915	0.197305	0.000233309	0.463895	-2.34075	0.0192453	0.590394	0.347003	0.0160501	0.18791	2.75239	0.00591629	-0.642586	0.191361	0.00726357	0.47773	-1.50495	0.132338	0.806464	-0.428627	0.000160706	0.0976154	1.74254	0.081414	-0.528549	-0.523149	0.0353051	0.0375763	-3.09234	0.00198585	0.401458	-0.509631	0.123254	0.043744	-0.362059	0.717308	-0.48684	-0.404472	0.055818	0.120202	-2.54229	0.011013	0.57614	0.0702018	0.0195011	0.796139	1.92342	0.0544278	-0.67969	0.573438	0.00377363	0.0202154	-0.465404	0.641642	-0.323007	0.1754	0.222364	0.515851	-0.417416	0.676374	0.670838	-0.313101	0.00444691	0.237684	1.29188	0.196398	-0.691784	0.475988	0.00298875	0.0623617	-0.882581	0.377462	0.386835	0.485088	0.138828	0.0568384	2.48089	0.0131053	0.489288	-0.385806	0.0544148	0.139973	0.339346	0.734349	-0.824733	-0.536157	8.45e-05	0.0322835	-4.68347	2.82e-06	-0.485527	-0.0739229	0.0565812	0.785562	-1.59869	0.109889	-0.767715	-0.574028	0.000515928	0.020058	-4.41377	1.02e-05	0.578647	0.621047	0.0188561	0.010241	3.67001	0.000242542	-0.445541	-0.623436	0.0837108	0.00986988	-3.20064	0.0013712	-0.418348	0.107781	0.106825	0.691137	-0.892906	0.371907	0.114397	-0.214415	0.673129	0.425203	-0.272233	0.785443	0.376519	-0.174486	0.150591	0.518074	0.581292	0.561044	-0.168483	0.497235	0.532792	0.0500394	0.993536	0.320449	0.148887	0.183427	0.5821	0.496507	0.887724	0.374689	0.638654	0.668575	0.00774807	0.00463366	4.13811	3.5e-05	-0.393529	-0.340635	0.131541	0.19669	-2.03929	0.041421	-0.33465	-0.244535	0.20518	0.361367	-1.58123	0.113827	0.232556	0.424974	0.386084	0.100821	1.82726	0.0676614	0.029727	0.189925	0.912976	0.481105	0.587343	0.556973	0.448769	0.378005	0.0812286	0.148857	2.33061	0.019774	0.282554	0.571163	0.288991	0.0208324	2.48622	0.0129107	0.219838	-0.297563	0.4133	0.263015	-0.220544	0.825447	-0.528818	-0.365801	0.0351946	0.163508	-2.57186	0.0101155	pantoate--beta-alanine ligase
LOC111907675	21	24	darkgrey	-0.547794	0.407148	0.0280466	0.117536	-0.484269	0.628195	-0.521564	0.307177	0.0382633	0.247153	-0.690699	0.489754	-0.40131	-0.378521	0.123406	0.148257	-2.17889	0.0293401	-0.273616	-0.270488	0.305164	0.310947	-1.47675	0.139743	0.44543	0.325393	0.0837969	0.21877	2.16066	0.0307217	0.339287	0.247132	0.198581	0.356128	1.60238	0.109072	0.813648	0.078479	0.000125862	0.77266	3.21822	0.00128991	0.814319	0.0870545	0.000122957	0.748528	3.24632	0.00116906	-0.598568	0.278033	0.014298	0.297107	-1.07249	0.283499	-0.617191	0.19963	0.010863	0.458538	-1.37079	0.170442	-0.0815217	0.2955	0.764074	0.266497	0.589682	0.555404	-0.415225	0.253255	0.10974	0.343945	-0.484227	0.628225	0.099497	0.480248	0.713905	0.0597289	1.64866	0.0992177	-0.655416	0.412731	0.00584766	0.112107	-0.914999	0.360192	-0.36405	0.525012	0.165687	0.0367805	0.533616	0.593608	-0.695806	0.443668	0.00275914	0.0851765	-1.01156	0.311747	-0.625676	-0.430995	0.00953177	0.0955766	-3.16272	0.00156302	-0.668643	-0.433743	0.00462789	0.0932485	-3.36747	0.000758617	-0.617302	-0.537706	0.0108447	0.0316932	-3.49651	0.000471383	-0.362737	-0.516937	0.167333	0.040323	-2.51924	0.0117607	0.818399	-0.038618	0.00010647	0.887085	2.94555	0.00322379	-0.804292	0.0767255	0.000172693	0.777619	-2.73511	0.00623598	-0.848189	-0.101887	3.3e-05	0.707312	-3.57681	0.000347819	0.862464	0.106335	1.72e-05	0.695094	3.72951	0.000191853	-0.769693	-0.1674	0.000488729	0.535469	-3.14465	0.00166287	0.794746	-0.0398594	0.000234551	0.883478	2.76297	0.00572784	-0.844918	-0.0903469	3.8e-05	0.73932	-3.51544	0.000439018	0.082909	-0.0975931	0.760168	0.719171	-0.0391704	0.968755	-0.304873	0.289118	0.250899	0.277448	-0.0457185	0.963535	0.525097	0.237744	0.0367447	0.37527	2.18468	0.0289122	-0.803029	-0.176643	0.000179997	0.512832	-3.40138	0.000670468	-0.537797	0.197464	0.0316588	0.463527	-1.06083	0.288765	0.812033	-0.0450942	0.000133087	0.868292	2.87817	0.00399991	-0.822364	0.183596	9.23e-05	0.496103	-2.58854	0.00963843	0.772579	0.0272794	0.000451187	0.920119	2.78857	0.00529414	0.709982	0.413646	0.00206062	0.111235	3.51131	0.000445908	-0.668119	0.163732	0.00467198	0.544572	-1.69889	0.0893405	-0.78251	0.104421	0.000339655	0.700344	-2.50555	0.012226	-0.899622	-0.162681	2.1e-06	0.547194	-4.32414	1.53e-05	0.61686	-0.0987233	0.0109178	0.716044	1.64268	0.100449	-0.568538	0.205679	0.0215624	0.444744	-1.15541	0.247922	-0.543266	0.377945	0.0296414	0.148926	-0.558563	0.57646	-0.106927	0.227404	0.693473	0.396991	0.328371	0.742631	0.283845	-0.242489	0.286698	0.365526	0.117585	0.906397	-0.337068	-0.15352	0.201722	0.570273	-1.33749	0.181063	0.178738	-0.11433	0.507765	0.673308	0.174212	0.861698	0.835363	-0.0601878	5.62e-05	0.824764	3.03035	0.00244269	-0.446519	0.143307	0.0829528	0.596475	-0.889089	0.373955	-0.601805	-0.264842	0.0136471	0.321546	-2.55918	0.0104918	-0.00095834	0.171952	0.99719	0.524266	0.456971	0.647692	-0.14367	-0.0777705	0.595536	0.774663	-0.588942	0.5559	0.75499	-0.0224632	0.000722279	0.93419	2.54519	0.0109217	0.29818	0.0575481	0.261978	0.832346	0.96605	0.334019	0.0477809	-0.257242	0.860515	0.336141	-0.569723	0.568866	-0.733173	0.255893	0.00123124	0.338769	-1.78283	0.0746138	vesicle-associated membrane protein 722-like
LOC111907676	12	1	turquoise	-0.461805	-0.156761	0.0717403	0.562061	-1.74003	0.0818546	-0.454804	-0.11392	0.0767303	0.67442	-1.60109	0.109356	-0.445394	0.254571	0.0838254	0.341357	-0.57848	0.56294	-0.386103	0.179297	0.139642	0.506415	-0.597821	0.54996	0.402875	-0.240746	0.121813	0.369089	0.48023	0.631064	0.355618	-0.184892	0.176448	0.493015	0.488982	0.624854	0.0892034	-0.172014	0.742514	0.524114	-0.223036	0.823507	0.0474781	-0.184959	0.86139	0.492855	-0.369343	0.711872	-0.430106	-0.0566233	0.0963383	0.835005	-1.36709	0.171597	-0.431723	-0.0412675	0.094956	0.879389	-1.33162	0.182987	-0.371545	-0.100554	0.156497	0.710988	-1.29935	0.193823	-0.470089	-0.0888509	0.0661463	0.7435	-1.58552	0.112848	0.330639	-0.199583	0.210999	0.458647	0.373707	0.708622	-0.238552	-0.162111	0.373599	0.548617	-1.07627	0.281806	0.220757	-0.189295	0.4113	0.482586	0.0869009	0.93075	-0.146553	-0.157163	0.588096	0.561046	-0.809843	0.418031	-0.432793	0.0727625	0.0940488	0.788857	-1.033	0.301604	-0.380752	0.153908	0.145685	0.569286	-0.650321	0.515485	-0.435843	0.26188	0.091497	0.32719	-0.526403	0.598608	-0.500447	0.184509	0.0483474	0.493927	-0.961085	0.336509	0.281637	0.0993889	0.290627	0.714204	1.02967	0.303167	-0.254921	-0.073686	0.340671	0.786235	-0.884973	0.376171	-0.298428	-0.192012	0.261562	0.476205	-1.32875	0.183932	0.297657	-0.404133	0.262856	0.120543	-0.321807	0.747599	-0.174213	0.229446	0.51874	0.392647	0.152387	0.878882	0.184573	0.255928	0.493773	0.338701	1.18651	0.23542	-0.24536	0.35215	0.359699	0.181006	0.310681	0.756043	-0.0748514	0.243072	0.782929	0.364337	0.457834	0.647071	0.0694836	-0.0166585	0.798185	0.951174	0.140055	0.888617	0.188903	0.0241027	0.483511	0.929398	0.569648	0.568917	-0.263398	-0.0115579	0.32429	0.966114	-0.744289	0.456701	-0.131583	-0.0184633	0.627138	0.945891	-0.399021	0.689878	0.240894	-0.0880917	0.368784	0.745624	0.416449	0.677082	-0.243492	-0.336915	0.363484	0.201939	-1.58505	0.112956	0.365877	-0.196296	0.163414	0.46623	0.488874	0.624931	0.248191	-0.100183	0.354004	0.712012	0.404705	0.685695	0.0666601	0.171841	0.806237	0.524536	0.635833	0.524885	-0.342711	0.0485132	0.193798	0.858397	-0.816505	0.414211	-0.267393	0.206821	0.316732	0.442165	-0.169874	0.865109	0.0572761	-0.076265	0.833128	0.778923	-0.0504666	0.959751	-0.200177	0.112272	0.457282	0.678896	-0.238567	0.811441	-0.225974	0.0354461	0.400045	0.896311	-0.514551	0.606867	-0.432476	-0.283982	0.094317	0.286457	-1.9974	0.0457818	0.100273	0.306625	0.711761	0.248049	1.10441	0.269416	-0.222041	0.180578	0.408515	0.503332	-0.114353	0.908958	-0.167057	-0.121705	0.536316	0.653429	-0.769778	0.441432	0.365816	-0.299193	0.16349	0.260283	0.198302	0.842808	-0.0880403	0.161806	0.745768	0.549381	0.198356	0.842766	-0.277143	0.442711	0.29872	0.0859322	0.505372	0.613297	-0.386978	-0.473897	0.13867	0.0636843	-2.44289	0.0145703	0.0801575	0.21125	0.767921	0.432231	0.779991	0.435396	0.347525	-0.365206	0.187202	0.164247	-0.0535855	0.957265	-0.130908	-0.208724	0.628923	0.437881	-0.908816	0.363447	-0.142076	0.320141	0.599666	0.22673	0.499414	0.617488	-0.0337497	0.0984657	0.90125	0.716757	0.172035	0.86341	eggshell protein 1
LOC111907677	19	4	yellow	-0.373343	0.229768	0.154345	0.391965	-0.418973	0.675236	-0.369103	0.210136	0.159452	0.434717	-0.460547	0.645123	-0.234558	-0.259441	0.381891	0.331879	-1.33483	0.181933	-0.131912	-0.113294	0.626271	0.676119	-0.652092	0.514342	0.2526	0.243547	0.345237	0.363372	1.34068	0.180025	0.169219	0.135732	0.530979	0.616218	0.813402	0.415988	0.54101	0.353445	0.0304614	0.179294	2.5795	0.00989446	0.5339	0.358845	0.0331586	0.172276	2.5694	0.0101874	-0.378826	0.115638	0.147904	0.669769	-0.747507	0.454758	-0.398285	0.12994	0.126526	0.631484	-0.769728	0.441461	-0.00599151	0.191917	0.98243	0.476429	0.498288	0.618281	-0.254887	0.192537	0.340738	0.474977	-0.173723	0.862083	0.00885383	0.255376	0.974039	0.339781	0.714377	0.474994	-0.475654	0.235807	0.0625717	0.379288	-0.732933	0.4636	-0.284684	0.197719	0.285215	0.462939	-0.244505	0.80684	-0.497098	0.205871	0.0501127	0.44431	-0.890529	0.373182	-0.415135	0.0703835	0.109824	0.795622	-0.982367	0.325919	-0.462284	-0.206829	0.0714081	0.442146	-1.87866	0.0602903	-0.413423	-0.277664	0.111447	0.297775	-1.91786	0.0551293	-0.238994	-0.0871692	0.372688	0.748207	-0.876003	0.381028	0.587393	0.0437057	0.0167339	0.872316	1.89809	0.0576846	-0.629165	-0.108676	0.00902321	0.688691	-2.24661	0.0246648	-0.510671	0.424878	0.0432442	0.100906	-0.291053	0.771011	0.811358	0.634078	0.00013621	0.00834384	4.97189	6.63e-07	-0.56952	-0.0460426	0.0212872	0.865545	-1.83321	0.0667719	0.473939	-0.518221	0.0636577	0.0397432	-0.155482	0.876441	-0.867626	-0.680417	1.34e-05	0.00372218	-5.69706	1.22e-08	-0.283145	-0.627188	0.287941	0.00930861	-2.71948	0.00653853	-0.0928043	-0.269028	0.732468	0.313668	-0.975985	0.329072	0.0954103	-0.133003	0.725223	0.623393	-0.100788	0.919719	-0.535821	0.475773	0.0324124	0.0624966	-0.213696	0.830784	-0.720519	-0.0542399	0.00164069	0.841867	-2.5479	0.0108372	0.668498	-0.0653492	0.00464008	0.809982	1.96468	0.049451	-0.723783	0.533398	0.00152579	0.0333557	-0.848395	0.396218	0.837657	0.443115	5.13e-05	0.0856125	4.46965	7.83e-06	0.575676	-0.2548	0.0196225	0.340909	1.04621	0.295462	-0.25931	-0.424211	0.332132	0.1015	-1.90014	0.0574152	-0.867301	0.152433	1.36e-05	0.573039	-3.09144	0.00199191	-0.657675	-0.481369	0.00562298	0.0590505	-3.47511	0.000510636	0.589354	0.528817	0.0162847	0.0351951	3.34734	0.000815902	-0.627747	-0.553199	0.00922717	0.0262299	-3.59999	0.000318225	-0.671929	-0.0647865	0.00435906	0.811591	-2.32596	0.0200209	-0.318015	-0.101421	0.230004	0.708596	-1.14087	0.253924	0.280663	-0.330143	0.292369	0.211726	-0.144424	0.885165	-0.157271	0.33503	0.560772	0.204634	0.502416	0.615375	0.368189	0.420803	0.160568	0.104572	2.20919	0.0271616	0.753952	0.628785	0.000741721	0.00907749	4.55454	5.25e-06	-0.481695	-0.518795	0.0588539	0.0394864	-2.91	0.00361425	-0.483948	-0.424949	0.0575097	0.100844	-2.59771	0.0093847	-0.358908	0.36386	0.172196	0.165924	0.0150712	0.987975	-0.250716	-0.0742809	0.348967	0.784547	-0.874671	0.381753	0.728357	0.690455	0.0013759	0.00306792	4.69367	2.68e-06	0.414565	0.74679	0.110362	0.00088799	3.72196	0.00019768	0.0703464	-0.261	0.795728	0.328876	-0.520469	0.602737	-0.688726	-0.20361	0.00317343	0.449438	-2.78339	0.00537933	sm-like protein LSM5
LOC111907679	2	3	brown	-0.18608	-0.0787774	0.49019	0.771817	-0.706983	0.479577	-0.138755	-0.0182261	0.60831	0.946585	-0.417721	0.676151	-0.442399	0.243375	0.0861791	0.363722	-0.600193	0.548378	-0.528841	0.233085	0.0351854	0.384975	-0.928885	0.352949	0.404503	-0.233396	0.120171	0.384322	0.505982	0.612869	0.470724	-0.225105	0.065731	0.401909	0.74603	0.45565	-0.445854	-0.0145906	0.083468	0.95723	-1.30728	0.191118	-0.468623	-0.0344448	0.0671119	0.899226	-1.43602	0.150998	-0.230157	0.0071846	0.391142	0.978933	-0.601038	0.547815	-0.189219	0.0457723	0.482766	0.866328	-0.385546	0.699833	-0.634895	-0.00913293	0.0082349	0.973221	-2.00735	0.0447123	-0.417815	0.0119918	0.107318	0.964843	-1.14574	0.251902	0.607775	-0.135313	0.0125075	0.617319	1.50606	0.132052	0.311263	-0.0834887	0.240597	0.758538	0.630377	0.528448	0.721964	-0.164505	0.00158898	0.542649	1.973	0.0484959	0.436346	-0.0990221	0.0910807	0.715218	0.974591	0.329763	-0.136943	0.182198	0.613045	0.499446	0.122885	0.902198	0.0400147	0.0923566	0.883027	0.733715	0.350976	0.725606	-0.130275	0.233341	0.630595	0.384438	0.282301	0.777713	-0.412705	0.254133	0.112132	0.342217	-0.4737	0.635714	-0.177324	-0.226559	0.511183	0.398794	-1.08417	0.278289	0.252025	0.195668	0.346372	0.467685	1.20593	0.227844	0.21287	0.247616	0.428625	0.355156	1.24098	0.214612	-0.373807	0.241224	0.153793	0.368109	-0.388309	0.697787	0.394576	-0.236013	0.130425	0.378859	0.467401	0.640213	-0.284371	-0.233381	0.285768	0.384354	-1.40276	0.160689	0.466999	-0.202739	0.0681944	0.451422	0.795413	0.426373	0.103781	-0.0302171	0.7021	0.911547	0.195601	0.844922	0.13948	0.0855426	0.606417	0.752768	0.598331	0.549619	0.0319203	-0.210179	0.906581	0.434623	-0.480011	0.63122	0.298302	-0.0433415	0.261774	0.873372	0.699235	0.484405	0.407876	-0.149486	0.116817	0.580565	0.747284	0.454892	-0.432377	0.157147	0.0944009	0.561085	-0.80525	0.420675	0.369365	0.239504	0.159133	0.371638	1.67195	0.094535	-0.348312	-0.203371	0.186138	0.449982	-1.50747	0.131691	-0.270643	0.0613716	0.310659	0.821369	-0.571769	0.567478	0.344397	-0.0190408	0.191472	0.944201	0.899633	0.368315	0.355555	0.258947	0.176531	0.332834	1.68473	0.0920411	0.284352	0.0279355	0.285801	0.918203	0.847577	0.396674	-0.371367	-0.123783	0.156711	0.647864	-1.36105	0.173497	0.232226	0.0164589	0.386777	0.951758	0.66938	0.503253	0.396792	0.011246	0.128086	0.967028	1.14054	0.254063	-0.456023	0.0524259	0.0758437	0.847096	-1.16361	0.244581	-0.0445986	-0.207728	0.869728	0.440121	-0.675788	0.499175	-0.0279546	-0.236264	0.918148	0.378338	-0.711112	0.477015	-0.371061	0.0990703	0.15708	0.715085	-0.767946	0.442519	-0.128497	0.0206853	0.635308	0.93939	-0.287125	0.774016	0.293909	-0.270804	0.269203	0.31036	0.0664294	0.947036	0.172813	-0.252552	0.522157	0.345331	-0.22111	0.825007	-0.409517	-0.0318383	0.11521	0.90682	-1.23525	0.216738	0.363887	-0.261575	0.16589	0.327774	0.300454	0.763831	-0.408379	-0.102246	0.116324	0.706324	-1.41883	0.155948	-0.444221	0.0225325	0.084742	0.933988	-1.20366	0.228721	-0.188292	-0.189965	0.484952	0.481009	-1.01297	0.311074	0.413878	-0.0980686	0.111014	0.717855	0.904575	0.36569	probable serine/threonine-protein kinase SIS8
LOC111907680	4	9	magenta	-0.0307376	-0.383872	0.910029	0.14214	-1.1518	0.249402	-0.0186173	-0.448104	0.94544	0.0817355	-1.32538	0.185047	-0.0972953	0.124323	0.719996	0.646422	0.0724018	0.942282	-0.121715	-0.179866	0.6534	0.505044	-0.804749	0.420964	0.0895598	-0.103704	0.741518	0.702314	-0.0377747	0.969867	0.108306	0.119178	0.689703	0.660217	0.604498	0.545513	-0.11557	-0.734715	0.669953	0.00118766	-2.79123	0.00525083	-0.119635	-0.708669	0.658986	0.00211859	-2.65823	0.00785532	-0.0438533	-0.292495	0.871888	0.27162	-0.913245	0.361114	-0.0332427	-0.38895	0.902727	0.136497	-1.17423	0.240303	-0.148918	-0.425552	0.582018	0.10031	-1.59932	0.10975	-0.0898878	-0.463053	0.740602	0.0708767	-1.56449	0.117703	0.143776	-0.337108	0.595262	0.201664	-0.54515	0.58565	0.0880311	-0.388247	0.745794	0.137268	-0.850543	0.395023	0.175908	-0.162549	0.514617	0.547523	0.0363868	0.970974	0.116246	-0.297764	0.668123	0.262676	-0.503461	0.61464	-0.0196586	-0.454552	0.942393	0.0769141	-1.34956	0.177159	0.023788	0.311613	0.930318	0.24004	0.915758	0.359794	-0.0177482	0.20091	0.947984	0.455601	0.491927	0.622771	-0.0869458	-0.248246	0.748833	0.353893	-0.901432	0.367359	-0.207317	0.2031	0.441046	0.4506	-0.0116488	0.990706	0.245716	-0.204906	0.35898	0.446496	0.113767	0.909422	0.133108	-0.697448	0.623116	0.00266956	-1.9272	0.0539551	-0.574684	-0.766897	0.0198837	0.00052753	-4.4111	1.03e-05	0.237895	0.172677	0.374958	0.52249	1.10319	0.269945	0.0283089	0.856952	0.917114	2.23e-05	3.46613	0.000528014	0.695271	0.865507	0.00278883	1.48e-05	5.74915	8.97e-09	0.691839	0.84682	0.00298546	3.5e-05	5.54623	2.92e-08	-0.0347149	0.023942	0.898439	0.929868	-0.0285273	0.977242	0.0886345	0.381421	0.744105	0.144921	1.29798	0.194295	0.178115	-0.521336	0.509269	0.0383628	-1.05337	0.29217	0.38797	0.109993	0.137574	0.685098	1.37539	0.169011	-0.282722	0.0852383	0.288693	0.753622	-0.542889	0.587207	0.285908	-0.797758	0.283059	0.000213319	-2.11213	0.0346751	-0.736516	-0.318799	0.00113834	0.228793	-3.36839	0.000756082	-0.310349	0.106553	0.242054	0.694497	-0.56612	0.571312	-0.0327683	0.254892	0.904109	0.340727	0.602855	0.546605	0.679931	-0.450299	0.00375648	0.0800706	0.909903	0.362874	0.343064	0.439791	0.19331	0.0882674	2.19474	0.0281825	-0.285329	-0.389367	0.284077	0.13604	-1.864	0.062321	0.345621	0.454672	0.189793	0.0768265	2.25163	0.0243457	0.448814	-0.0974473	0.0811942	0.719575	1.01982	0.307813	0.250228	-0.221023	0.349937	0.410723	0.0818216	0.934789	0.0137373	0.672259	0.959729	0.00433276	2.19225	0.0283616	0.117425	-0.123035	0.664939	0.649865	-0.0150594	0.987985	-0.164464	-0.388191	0.542751	0.13733	-1.523	0.127759	-0.464919	-0.524888	0.0695985	0.036833	-2.87496	0.00404081	0.171592	0.654777	0.525146	0.00591254	2.53178	0.0113486	0.453423	0.671417	0.077743	0.00440008	3.44562	0.00056976	0.268183	-0.349109	0.31525	0.185064	-0.236858	0.812767	0.276677	0.244426	0.299567	0.361589	1.41165	0.158052	-0.581658	-0.517492	0.0181032	0.0400719	-3.2751	0.00105623	-0.235775	-0.712695	0.379354	0.00194499	-2.99747	0.00272234	0.151508	0.571035	0.575396	0.0208676	2.12121	0.0339043	0.308612	0.400391	0.244839	0.124348	1.96613	0.0492841	uncharacterized LOC111907680
LOC111907681	22	15	midnightblue	-0.286313	0.162884	0.282346	0.546686	-0.34447	0.730493	-0.339611	0.0209385	0.198125	0.938649	-0.880271	0.378712	-0.0140803	-0.452381	0.958724	0.078514	-1.32756	0.184323	0.131276	-0.48136	0.627948	0.0590559	-1.03902	0.298794	-0.0200645	0.423158	0.941206	0.102443	1.14155	0.253641	-0.131344	0.443713	0.627771	0.0851405	0.912091	0.361721	0.375441	-0.157364	0.151859	0.560538	0.624552	0.532265	0.339576	-0.119115	0.198174	0.660387	0.618923	0.535967	-0.170972	0.0184393	0.526667	0.945961	-0.408046	0.68324	-0.214567	-0.0937075	0.424866	0.729955	-0.825308	0.409197	0.211165	0.010119	0.43242	0.970331	0.593997	0.552514	-0.0746124	-0.0466511	0.783606	0.863784	-0.32129	0.74799	-0.246596	0.283538	0.357205	0.287244	0.10514	0.916265	-0.494755	0.170381	0.0513756	0.528118	-0.979664	0.327252	-0.386193	0.391437	0.139541	0.133789	0.0163464	0.986958	-0.489387	0.229969	0.0543589	0.391541	-0.796628	0.425667	-0.27391	-0.553666	0.304624	0.0260774	-2.39371	0.0166788	-0.387229	-0.212849	0.138391	0.428673	-1.65277	0.0983769	-0.288996	-0.480617	0.277661	0.0595051	-2.17284	0.0297924	-0.143357	-0.628739	0.596346	0.00908407	-2.338	0.0193873	0.4313	0.0377534	0.0953159	0.889599	1.32093	0.186525	-0.32478	-0.0630027	0.21969	0.816695	-1.05848	0.289837	-0.505767	-0.170163	0.0456391	0.528654	-1.92838	0.0538075	0.253665	0.0621664	0.343138	0.819091	0.8508	0.39488	-0.277683	-0.183482	0.29774	0.496376	-1.2455	0.212949	0.426646	0.0751574	0.0993451	0.782061	1.40513	0.159983	-0.142194	-0.04053	0.599361	0.881531	-0.486067	0.626919	0.318621	0.112166	0.229068	0.679183	1.17141	0.241434	-0.192725	0.0709353	0.474538	0.794052	-0.328367	0.742634	0.595659	0.277206	0.0149036	0.298605	2.56914	0.0101951	-0.426721	-0.217762	0.0992789	0.417835	-1.79167	0.0731863	0.126712	0.147264	0.640052	0.586267	0.729537	0.465673	0.278638	-0.00854744	0.296013	0.974937	0.734612	0.462576	-0.242919	0.126731	0.364649	0.640001	-0.318701	0.749953	0.244735	-0.00865204	0.360962	0.974631	0.63803	0.523454	0.228778	0.239836	0.394066	0.370957	1.26334	0.206466	-0.41498	-0.0526519	0.109971	0.846445	-1.30783	0.190932	-0.209274	0.134259	0.436649	0.620087	-0.204615	0.837873	-0.420303	-0.183289	0.105028	0.496836	-1.67594	0.0937508	0.0606573	-0.0614105	0.823417	0.821257	-0.00200027	0.998404	-0.0377605	0.11334	0.889578	0.675995	0.20121	0.840534	0.203217	0.026216	0.450333	0.923224	0.614628	0.5388	0.081927	0.111848	0.762932	0.680046	0.514412	0.606964	0.0234685	-0.0621974	0.931252	0.819002	-0.102668	0.918226	-0.3769	-0.220699	0.150145	0.411425	-1.64257	0.100472	-0.35183	-0.13411	0.181429	0.620479	-1.32937	0.183727	0.249445	0.0873858	0.351497	0.7476	0.905985	0.364944	-0.0303208	0.140844	0.911244	0.602866	0.294887	0.76808	-0.29643	-0.256817	0.264924	0.336968	-1.50358	0.132691	0.310254	0.296981	0.242206	0.263994	1.65897	0.0971214	0.198148	-0.0773319	0.461949	0.775903	0.326268	0.744222	0.351955	-0.1623	0.181264	0.548146	0.539536	0.589517	-0.24901	-0.102865	0.352365	0.704619	-0.946089	0.344103	-0.27768	-0.222974	0.297746	0.406496	-1.35449	0.175579	-0.175288	0.213983	0.516123	0.426158	0.106424	0.915246	probable pectate lyase 8
LOC111907683	32	41	lightsteelblue1	-0.534221	-0.629472	0.0330328	0.00897951	-3.53625	0.000405857	-0.552985	-0.69043	0.0263	0.00306941	-3.89309	9.9e-05	-0.341279	0.0890177	0.195789	0.743034	-0.704526	0.481105	-0.199428	-0.284238	0.459002	0.286003	-1.30812	0.190832	0.311363	-0.0338885	0.240439	0.900846	0.76238	0.445833	0.199704	0.237484	0.458369	0.375808	1.17611	0.239549	0.45305	-0.738894	0.078018	0.00107582	-1.21574	0.224083	0.411819	-0.690445	0.112982	0.00306852	-1.08742	0.276851	-0.467522	-0.558242	0.0678443	0.0246173	-3.00867	0.00262393	-0.496687	-0.634448	0.0503328	0.00829438	-3.42287	0.000619637	-0.100636	-0.672818	0.710761	0.00428854	-2.42576	0.0152763	-0.390596	-0.700921	0.1347	0.00248794	-3.39083	0.000696823	0.0643702	-0.564973	0.812782	0.0225852	-1.52302	0.127753	-0.556986	-0.631316	0.0250116	0.00872058	-3.63012	0.000283295	-0.184385	-0.398207	0.494221	0.126607	-1.60871	0.10768	-0.515794	-0.551821	0.0408448	0.0266844	-3.15264	0.00161799	-0.531601	-0.299188	0.0340681	0.260292	-2.38383	0.0171337	-0.576524	0.565919	0.0194013	0.0223101	-0.0416474	0.96678	-0.539319	0.333541	0.031087	0.206778	-0.678339	0.497557	-0.430847	-0.140159	0.095703	0.60465	-1.59281	0.111204	0.558408	0.384921	0.0245657	0.140962	2.7419	0.00610848	-0.557649	-0.40457	0.0248029	0.120104	-2.80057	0.00510125	-0.416803	-0.704169	0.10826	0.00232722	-3.49064	0.000481859	-0.0473082	-0.823513	0.861882	8.84e-05	-3.21453	0.00130657	-0.0897353	0.350987	0.741028	0.182551	0.731793	0.464295	0.517404	0.934122	0.0401115	1.21e-07	5.98626	2.15e-09	0.0419821	0.905574	0.877315	1.39e-06	4.08602	4.39e-05	0.730564	0.895647	0.00130798	2.73e-06	6.2961	3.05e-10	-0.706514	-0.355015	0.00221651	0.177235	-3.31079	0.000930342	0.314417	0.305114	0.235612	0.250506	1.69484	0.0901063	-0.160672	-0.351545	0.55222	0.181808	-1.40035	0.161409	-0.145503	0.0218109	0.590802	0.936098	-0.33	0.7414	0.0736015	0.0391387	0.786475	0.885572	0.298688	0.765178	-0.436666	-0.918683	0.0908165	5.07e-07	-5.42016	5.95e-08	-0.354545	-0.075611	0.17785	0.780776	-1.18103	0.23759	-0.151313	-0.263673	0.575893	0.323767	-1.11792	0.263599	-0.646733	-0.0632987	0.00677899	0.815848	-2.20403	0.027522	-0.139549	-0.685544	0.606237	0.00337528	-2.59275	0.00952131	-0.348204	0.434885	0.186284	0.0922934	0.271207	0.786232	0.501178	-0.136563	0.0479683	0.61404	1.0939	0.273997	-0.47751	0.209663	0.0614118	0.435777	-0.812073	0.41675	-0.377091	-0.315759	0.149922	0.23351	-1.91445	0.0555626	-0.088086	-0.506139	0.74564	0.045454	-1.70873	0.0875005	0.763726	0.931853	0.00057456	1.53e-07	7.08367	1.4e-12	0.339849	0.12366	0.197791	0.648192	1.26525	0.205783	0.25638	-0.258763	0.337818	0.33319	-0.00675095	0.994614	0.301442	-0.349006	0.256541	0.185202	-0.140771	0.888051	-0.468511	0.601217	0.0671865	0.0137636	0.494464	0.620979	0.376921	0.880449	0.150121	6.79e-06	4.69416	2.68e-06	-0.0848944	-0.401199	0.754587	0.123519	-1.3498	0.17708	0.576352	0.392311	0.0194461	0.132847	2.83495	0.0045833	-0.348477	-0.34405	0.185915	0.191949	-1.91126	0.0559713	0.261002	-0.628984	0.328873	0.00904905	-1.25025	0.211208	0.570173	0.772176	0.0211055	0.000456288	4.42759	9.53e-06	-0.111957	0.256181	0.679752	0.338207	0.395775	0.692271	CLIP-associated protein-like
LOC111907685	23	18	lightgreen	0.352462	-0.559887	0.180592	0.0241083	-0.699579	0.48419	0.320459	-0.635534	0.226243	0.00815041	-1.10721	0.268201	0.257034	-0.388299	0.336544	0.137212	-0.388568	0.697596	0.172801	-0.580678	0.522188	0.0183454	-1.2936	0.195805	-0.318372	0.465012	0.229452	0.0695354	0.459971	0.645537	-0.246236	0.599653	0.35793	0.0140773	1.16731	0.243085	-0.710345	-0.0658667	0.00204485	0.808503	-2.52363	0.011615	-0.729185	0.0188983	0.00135008	0.944618	-2.40256	0.0162806	0.429904	-0.711704	0.0965123	0.0019866	-1.13992	0.254319	0.440757	-0.719498	0.08749	0.00167806	-1.14676	0.251482	0.00176214	-0.657411	0.994832	0.00564889	-2.08083	0.0374499	0.25368	-0.664411	0.343108	0.00499355	-1.43222	0.152081	-0.0372264	-0.437924	0.891131	0.089784	-1.34114	0.179875	0.491806	-0.547888	0.0529992	0.0280143	-0.203509	0.838737	0.361501	-0.402744	0.168892	0.121946	-0.12781	0.898299	0.55978	-0.546736	0.0241412	0.0284135	0.0497381	0.960331	0.439359	0.114629	0.0886169	0.672499	1.55192	0.120681	0.479109	0.557289	0.0604248	0.024916	3.04452	0.00233053	0.427863	0.0575874	0.0982802	0.832233	1.36237	0.17308	0.182328	-0.076385	0.499134	0.778583	0.28536	0.775368	-0.490442	0.800908	0.0537628	0.000192842	1.49352	0.1353	0.568066	-0.745572	0.0216957	0.000915076	-0.842	0.399788	0.511725	-0.725666	0.0427422	0.00146255	-0.937779	0.348358	-0.504789	-0.604263	0.0461284	0.0131683	-3.32187	0.000894178	0.637601	0.794963	0.00788209	0.00023296	4.86526	1.14e-06	-0.663542	0.231327	0.00507147	0.388672	-1.49095	0.135976	0.563901	0.273705	0.0228998	0.305	2.4325	0.0149949	-0.31986	0.0166293	0.227161	0.951259	-0.833042	0.404821	0.344162	-0.633862	0.191795	0.00837279	-1.0293	0.303337	-0.131521	0.859337	0.627302	2e-05	3.06515	0.0021756	0.544045	0.358243	0.0293622	0.173049	2.60541	0.00917642	0.648329	0.870208	0.00659958	1.17e-05	5.57287	2.51e-08	-0.651967	-0.759442	0.00620454	0.000643542	-4.69252	2.7e-06	0.693388	-0.0935223	0.0028954	0.73047	2.0125	0.0441669	-0.176093	0.553744	0.514166	0.0260518	1.17952	0.23819	-0.444922	-0.553603	0.0841932	0.0260978	-2.91539	0.00355247	0.59802	-0.583504	0.0144107	0.0176532	0.0589982	0.952954	0.341156	-0.577807	0.195961	0.0190704	-0.803683	0.42158	0.530684	-0.509235	0.0344363	0.0439357	0.0777863	0.937998	-0.598564	0.414293	0.0142989	0.11062	-0.661764	0.508122	0.450121	-0.398782	0.0802044	0.126009	0.165762	0.868344	0.499889	0.416181	0.048638	0.108841	2.62518	0.00866044	-0.144125	-0.426629	0.594359	0.0993595	-1.58984	0.11187	-0.321664	0.363633	0.224403	0.166208	0.125843	0.899856	-0.0387111	0.492269	0.886815	0.0527416	1.32372	0.185595	-0.532573	-0.834684	0.0336815	5.78e-05	-4.75471	1.99e-06	-0.439007	0.325703	0.0889022	0.218306	-0.351848	0.724952	0.596926	0.713915	0.0146374	0.00189476	4.1895	2.8e-05	0.146034	0.337906	0.589432	0.200531	1.31973	0.186924	-0.173765	0.520002	0.519833	0.0389497	1.06041	0.288959	0.219263	0.856825	0.414554	2.25e-05	3.97963	6.9e-05	-0.275644	-0.150636	0.301448	0.577623	-1.15025	0.250041	-0.573019	-0.472279	0.0203281	0.0647219	-3.08232	0.00205397	-0.509726	-0.234977	0.0436985	0.381018	-2.12139	0.0338891	0.580099	-0.382413	0.0184899	0.143791	0.687179	0.49197	GDSL esterase/lipase LTL1-like
LOC111907686	6	2	blue	0.295133	0.294651	0.267119	0.267939	1.60817	0.107798	0.37305	0.451616	0.154694	0.0790833	2.32479	0.020083	0.0287252	0.612066	0.915899	0.0117354	1.96037	0.049952	-0.11253	0.772574	0.678193	0.000451245	2.41735	0.0156338	0.0620138	-0.647776	0.819528	0.00666133	-1.8768	0.0605456	0.166383	-0.76022	0.537985	0.000630525	-2.19278	0.0283234	-0.0550942	0.154954	0.839406	0.566633	0.267386	0.789172	0.0126417	0.065074	0.962939	0.810769	0.205862	0.836899	0.104733	0.511135	0.699487	0.0430228	1.77102	0.0765571	0.149602	0.596278	0.580267	0.014773	2.21737	0.0265981	-0.111083	0.475743	0.682128	0.0625152	1.07398	0.282834	0.109897	0.521204	0.68536	0.0384207	1.82116	0.0685825	0.187685	0.118478	0.486387	0.6621	0.817469	0.413661	0.374894	0.280369	0.152504	0.292897	1.8049	0.0710904	0.15778	0.0167738	0.55949	0.950837	0.465346	0.641684	0.295713	0.237681	0.266137	0.3754	1.44757	0.147738	0.219672	0.307199	0.413661	0.247118	1.43072	0.152511	0.30916	-0.257618	0.243959	0.335409	0.148322	0.882089	0.244972	0.302848	0.360483	0.254221	1.48879	0.136543	0.242194	0.504078	0.366128	0.0464863	2.12153	0.0338776	-0.262366	-0.73821	0.326261	0.00109351	-3.21507	0.00130413	0.229591	0.766475	0.392341	0.000533605	3.29524	0.000983385	0.182228	0.608533	0.499373	0.0123682	2.35703	0.0184216	-0.0425223	0.481608	0.875748	0.058906	1.27665	0.201726	-0.0223213	-0.601842	0.934605	0.0136398	-1.90059	0.057356	-0.0397737	-0.465224	0.883727	0.0693912	-1.43863	0.150254	0.0823475	-0.304764	0.761748	0.251078	-0.614419	0.538938	-0.177094	-0.216612	0.51174	0.420359	-1.05586	0.29103	0.271681	0.687636	0.308735	0.00324146	2.96889	0.00298878	-0.260482	-0.512369	0.329872	0.0424374	-2.20275	0.027612	0.0382641	-0.241157	0.888114	0.368246	-0.549575	0.582611	-0.0636978	-0.313945	0.814706	0.236353	-1.0284	0.30376	0.149874	0.492822	0.57957	0.0524355	1.82767	0.0675997	0.0866515	0.360476	0.749658	0.170193	1.22843	0.219286	0.130531	-0.580788	0.629919	0.0183181	-1.40852	0.158976	0.0737253	0.442146	0.786123	0.0863802	1.45187	0.146538	0.0999693	0.477391	0.712601	0.0614853	1.64011	0.100982	0.134545	0.489971	0.619334	0.0540284	1.77633	0.0756794	0.218776	0.328706	0.415617	0.213842	1.49153	0.135821	-0.0530518	-0.532189	0.845291	0.0338338	-1.70994	0.0872773	0.170816	0.400884	0.527049	0.123842	1.58007	0.114092	-0.0457334	-0.0688727	0.866441	0.799925	-0.303593	0.761438	0.450467	0.706714	0.079944	0.00220725	3.61377	0.000301782	-0.173839	-0.659304	0.519651	0.0054653	-2.55898	0.010498	0.0274969	-0.621414	0.919484	0.0101833	-1.8515	0.0640975	0.185487	0.219877	0.491599	0.413213	1.0879	0.276641	-0.281172	-0.330744	0.291458	0.210845	-1.67375	0.0941798	0.211873	-0.361419	0.430842	0.168996	-0.432277	0.66554	0.0549813	-0.549961	0.839731	0.0273072	-1.49032	0.13614	0.295423	-0.0296807	0.266628	0.913111	0.727073	0.467181	-0.455095	-0.669444	0.0765178	0.00456123	-3.4417	0.000578065	0.237417	-0.0920712	0.375945	0.73451	0.396076	0.692049	0.172966	0.0841844	0.521783	0.756582	0.685532	0.493008	-0.00780267	-0.298524	0.977121	0.261401	-0.835268	0.403567	-0.129724	0.0155876	0.632056	0.95431	-0.303918	0.761191	tetraspanin-18
LOC111907688	12	1	turquoise	-0.246354	0.00914208	0.357694	0.973194	-0.64129	0.521334	-0.204342	-0.0479936	0.447774	0.859899	-0.675435	0.4994	-0.214007	-0.502673	0.426105	0.0471998	-2.03787	0.0415627	-0.168122	-0.411932	0.533685	0.112873	-1.60774	0.107892	0.283814	0.521309	0.286753	0.0383747	2.3017	0.021352	0.241413	0.450818	0.367722	0.07968	1.93669	0.0527828	0.600189	0.41863	0.013969	0.106564	3.01476	0.00257181	0.629166	0.465797	0.00902311	0.0690034	3.29323	0.000990442	-0.34854	-0.204495	0.18583	0.447429	-1.51125	0.130724	-0.349505	-0.186506	0.184533	0.489179	-1.46467	0.14301	-0.0208393	-0.0813515	0.938939	0.764554	-0.270856	0.786502	-0.195904	-0.0820935	0.467137	0.762464	-0.742791	0.457608	0.0657594	0.0972868	0.80881	0.72002	0.432448	0.665416	-0.352131	0.0223992	0.18103	0.934378	-0.914032	0.3607	-0.28225	0.038229	0.289533	0.888216	-0.666406	0.505151	-0.425675	-0.016793	0.100201	0.95078	-1.2472	0.212325	-0.335241	0.163751	0.204331	0.544525	-0.48545	0.627357	-0.352937	0.0201928	0.179965	0.940831	-0.922306	0.356369	-0.32063	-0.305617	0.225981	0.249686	-1.71459	0.0864207	-0.109787	-0.126238	0.685659	0.641313	-0.627432	0.530376	0.312021	0.377711	0.239393	0.149198	1.90539	0.056729	-0.306726	-0.356504	0.247884	0.175296	-1.82505	0.0679939	-0.496126	-0.180922	0.0506336	0.502505	-1.9237	0.054392	0.390442	-0.0861146	0.134868	0.751163	0.862496	0.388414	-0.627027	0.335992	0.00933224	0.203256	-1.02373	0.305962	0.633307	-0.0970044	0.00844767	0.720802	1.7187	0.0856687	-0.218114	-0.095092	0.417063	0.726107	-0.83885	0.401553	0.545504	-0.183499	0.0288449	0.496336	1.12804	0.259305	0.0627533	-0.328204	0.81741	0.214585	-0.735461	0.462059	0.353181	0.291258	0.179642	0.273746	1.77004	0.0767198	-0.594913	0.376758	0.0150621	0.150311	-0.764515	0.44456	-0.265861	0.331117	0.319618	0.2103	0.189641	0.84959	0.627172	-0.440879	0.00931099	0.0873917	0.696942	0.485839	-0.410735	0.150334	0.114027	0.578394	-0.754073	0.450805	0.183243	0.551394	0.496945	0.0268264	2.13173	0.033029	0.532764	-0.213002	0.0336055	0.428333	0.999257	0.31767	-0.449566	-0.240486	0.0806236	0.369621	-1.92993	0.0536151	-0.0809109	-0.21917	0.765796	0.414756	-0.80397	0.421414	-0.380042	-0.386141	0.146502	0.139599	-2.13609	0.0326722	0.184827	0.399564	0.493168	0.1252	1.61419	0.106486	-0.0315722	-0.317591	0.907595	0.230661	-0.95392	0.340124	0.0556694	0.135765	0.83775	0.616132	0.508872	0.610842	0.333054	-0.242951	0.207482	0.364585	0.260216	0.794697	-0.0365912	0.0345446	0.892979	0.898935	-0.0054217	0.995674	-0.338621	0.345274	0.19952	0.190268	0.0199321	0.984098	0.0821247	-0.249026	0.762376	0.352334	-0.455238	0.648938	0.29532	0.390286	0.266802	0.135038	1.89574	0.0579945	-0.153123	0.137579	0.571282	0.611382	-0.0420148	0.966487	-0.33022	0.0153169	0.211613	0.955103	-0.867165	0.385852	0.370659	0.270212	0.157565	0.31146	1.76281	0.0779325	-0.309425	0.368641	0.243532	0.160016	0.177106	0.859425	0.263005	0.181732	0.32504	0.500562	1.19881	0.230602	0.0752801	0.0925048	0.781713	0.733303	0.444996	0.656322	0.0661854	-0.247429	0.807593	0.355531	-0.493143	0.621912	-0.594703	-0.321918	0.0151068	0.224017	-2.69522	0.00703424	uncharacterized LOC111907688, transcript variant X3
LOC111907689	13	30	steelblue	-0.276801	-0.379522	0.299341	0.1471	-1.80894	0.0704603	-0.279197	-0.43224	0.295005	0.0945169	-1.98288	0.0473807	-0.130719	-0.545708	0.629421	0.0287732	-1.9677	0.049103	-0.0363118	-0.570584	0.893792	0.020992	-1.81159	0.07005	0.151302	0.6178	0.575923	0.0107629	2.31215	0.0207692	0.0750783	0.628827	0.782285	0.00907158	2.15547	0.0311247	0.501579	0.387047	0.0477612	0.138593	2.53922	0.0111099	0.49941	0.468645	0.0488891	0.0670978	2.79617	0.00517128	-0.276731	-0.618432	0.299468	0.0106597	-2.66321	0.0077398	-0.297837	-0.571876	0.262554	0.0206375	-2.53318	0.0113034	0.0808523	-0.472108	0.765961	0.0648322	-1.14231	0.253327	-0.150023	-0.459261	0.579189	0.0735253	-1.71323	0.0866708	-0.0742274	-0.26432	0.784698	0.322537	-0.913078	0.361201	-0.427454	-0.362687	0.0986366	0.167396	-2.21384	0.0268395	-0.329413	-0.330107	0.2128	0.211779	-1.81265	0.0698855	-0.462614	-0.415947	0.0711793	0.10906	-2.49604	0.0125589	-0.318168	0.389557	0.229768	0.135832	0.216081	0.828925	-0.380062	0.420017	0.146478	0.105289	0.125888	0.899821	-0.317485	-0.0908746	0.230825	0.737847	-1.11115	0.266506	-0.136738	0.0365391	0.613581	0.89313	-0.26734	0.789208	0.697374	0.817394	0.00267355	0.00011035	5.32083	1.03e-07	-0.713503	-0.81221	0.00191159	0.000132279	-5.36499	8.1e-08	-0.37747	-0.294511	0.14948	0.268177	-1.85362	0.0637929	0.200696	-0.162818	0.456092	0.546852	0.103655	0.917444	-0.0345484	0.824723	0.898924	8.46e-05	3.00781	0.00263133	0.456687	-0.237821	0.075364	0.375111	0.663168	0.507223	-0.266897	-0.268339	0.317664	0.314958	-1.45144	0.146657	0.337281	-0.482802	0.201418	0.0581906	-0.46462	0.642204	-0.940696	-0.785514	5.91e-08	0.000310811	-7.41782	1.19e-13	0.177856	0.552175	0.509894	0.0265669	2.11997	0.0340085	-0.0364464	0.880521	0.8934	6.76e-06	3.54959	0.000385826	-0.342208	0.651466	0.194496	0.00625779	1.11452	0.265055	0.142721	-0.899014	0.597993	2.19e-06	-3.50126	0.000463059	-0.531195	0.296224	0.034231	0.265273	-0.757831	0.448552	-0.110712	0.876137	0.683139	8.59e-06	3.30118	0.00096278	-0.220668	-0.761153	0.411493	0.000615211	-3.23657	0.00120974	-0.727928	-0.749293	0.00138941	0.00083442	-5.01541	5.29e-07	-0.22898	-0.316567	0.393635	0.232251	-1.48411	0.13778	-0.515935	-0.855449	0.0407802	2.39e-05	-4.88646	1.03e-06	0.789455	0.917758	0.00027608	5.48e-07	6.99696	2.62e-12	-0.777969	-0.894806	0.000387418	2.88e-06	-6.57665	4.81e-11	-0.60503	0.325137	0.0130218	0.219154	-0.962161	0.335969	-0.488574	-0.574005	0.0548216	0.0200639	-3.14226	0.00167651	0.841552	0.15913	4.37e-05	0.556091	3.66956	0.000242969	0.546787	0.904242	0.0283954	1.53e-06	5.57934	2.41e-08	0.441129	-0.371173	0.0871913	0.156945	0.221845	0.824435	0.557688	0.82914	0.0247908	7.16e-05	4.80164	1.57e-06	-0.710971	0.118733	0.00201784	0.661414	-2.03683	0.0416671	0.368934	0.143254	0.159658	0.596612	1.40605	0.159711	-0.397312	0.565971	0.127541	0.0222952	0.585034	0.558525	0.658346	0.796594	0.00555756	0.000221326	4.97166	6.64e-07	-0.107102	0.342917	0.692995	0.193513	0.661123	0.508534	0.562454	0.246956	0.0233301	0.356482	2.35097	0.0187245	0.684915	-0.360217	0.00341637	0.170523	1.22017	0.222402	-0.212071	-0.713487	0.430401	0.00191226	-2.9357	0.00332797	photosystem I reaction center subunit IV A, chloroplastic
LOC111907690	12	1	turquoise	-0.151657	-0.224481	0.575017	0.403248	-1.00858	0.313178	-0.225898	-0.323346	0.400208	0.221851	-1.49549	0.134787	0.121862	-0.687048	0.653007	0.00327861	-1.9046	0.0568315	0.250635	-0.686709	0.349128	0.0033002	-1.54938	0.12129	-0.181452	0.736344	0.501234	0.00114299	2.00802	0.0446408	-0.276886	0.729432	0.299187	0.00134246	1.70176	0.0887995	0.145158	0.360382	0.591691	0.170313	1.38509	0.166025	0.100158	0.445739	0.712079	0.0835569	1.53418	0.124985	0.00827272	-0.507013	0.975743	0.0450215	-1.4563	0.145311	-0.0373456	-0.501787	0.890785	0.0476544	-1.55849	0.119117	0.274113	-0.365759	0.304251	0.16356	-0.27043	0.78683	0.053197	-0.373896	0.844873	0.153686	-0.898755	0.368783	-0.32519	-0.0771918	0.219074	0.7763	-1.09742	0.272458	-0.354968	-0.20593	0.177296	0.444177	-1.53463	0.124875	-0.320044	-0.110098	0.226879	0.684811	-1.17006	0.241975	-0.329945	-0.23843	0.212018	0.373852	-1.55008	0.121122	-0.105866	0.16485	0.696379	0.541789	0.159021	0.873652	-0.224658	0.247635	0.402868	0.355119	0.0643836	0.948665	-0.127411	-0.304587	0.638192	0.251367	-1.17121	0.241515	-0.0510184	-0.202768	0.851159	0.451356	-0.679112	0.497067	0.31524	0.670926	0.234322	0.00443977	3.01292	0.00258745	-0.193715	-0.609522	0.472227	0.0121885	-2.3927	0.016725	-0.301007	-0.409254	0.257263	0.115467	-1.97199	0.0486109	-0.0467033	-0.21062	0.863633	0.433636	-0.68937	0.49059	0.0394698	0.608675	0.88461	0.0123424	1.97453	0.0483211	0.186047	-0.165231	0.490268	0.540842	0.0568288	0.954682	0.0592007	-0.170375	0.827597	0.528135	-0.298394	0.765402	0.204199	-0.314837	0.4481	0.234953	-0.314302	0.753292	-0.158068	-0.48591	0.558764	0.0563582	-1.82582	0.067877	0.42987	0.674157	0.0965417	0.00418399	3.38143	0.000721084	-0.171968	0.525385	0.524226	0.0366226	1.08491	0.277963	0.229307	0.775978	0.392942	0.000410053	3.3565	0.000789355	-0.095923	-0.779063	0.7238	0.00037544	-3.01404	0.00257793	-0.0966965	0.312889	0.721656	0.23802	0.59991	0.548566	0.0348926	0.693727	0.897922	0.00287598	2.35475	0.0185353	0.0295927	-0.436664	0.913368	0.0908187	-1.16016	0.245983	-0.066782	-0.617494	0.805889	0.0108132	-2.08439	0.0371247	-0.237188	-0.309383	0.376421	0.2436	-1.486	0.137279	-0.197974	-0.76317	0.46235	0.000583158	-3.18651	0.00144003	-0.0563126	0.573548	0.835899	0.020186	1.57798	0.114569	0.00731584	-0.565244	0.978548	0.022506	-1.67526	0.0938824	0.154366	0.505963	0.568125	0.0455417	1.88615	0.0592747	-0.0765428	-0.121336	0.778137	0.654417	-0.525525	0.599218	0.182882	0.00344629	0.497809	0.989894	0.498483	0.618143	-0.203503	0.41461	0.449681	0.11032	0.621173	0.534486	-0.363625	-0.647645	0.166219	0.00667597	-3.04867	0.00229858	0.0916913	0.627288	0.735569	0.00929409	2.19301	0.0283064	0.0301616	0.370593	0.911708	0.157645	1.10931	0.267295	-0.125258	-0.0709556	0.643926	0.793994	-0.521197	0.602229	-0.051824	0.78383	0.848833	0.000326719	2.65463	0.0079395	0.422418	0.647661	0.103108	0.00667415	3.23282	0.00122574	0.0665702	0.0826437	0.806494	0.760915	0.395544	0.692442	-0.36352	-0.143729	0.16635	0.595384	-1.39078	0.164291	-0.246967	-0.580681	0.356459	0.0183447	-2.42264	0.0154083	0.199881	-0.644448	0.457961	0.00704278	-1.48992	0.136247	probable indole-3-pyruvate monooxygenase YUCCA5
LOC111907702	19	4	yellow	-0.0678476	0.503639	0.802848	0.0467082	1.28641	0.198299	-0.0525779	0.562562	0.846658	0.0232975	1.54498	0.122351	-0.011486	0.094567	0.966325	0.727565	0.22056	0.825435	0.0222724	0.348385	0.934748	0.18604	1.02094	0.307281	0.0596112	-0.147746	0.826419	0.585028	-0.235877	0.813528	0.0298978	-0.330507	0.912478	0.211193	-0.829417	0.406868	0.393619	0.397947	0.131444	0.126878	2.21524	0.0267434	0.416746	0.344173	0.108313	0.19178	2.12339	0.0337211	-0.1202	0.521636	0.657468	0.0382318	1.21123	0.225808	-0.126964	0.564789	0.639381	0.022639	1.35511	0.175382	0.118968	0.561264	0.660782	0.0236885	1.99545	0.0459936	-0.00319293	0.578856	0.990637	0.0188031	1.73971	0.0819107	-0.0864183	0.427684	0.750311	0.0984365	0.980049	0.327062	-0.222769	0.500379	0.40694	0.0483826	0.855225	0.392427	-0.287233	0.329671	0.280735	0.21242	0.124115	0.901224	-0.290747	0.458781	0.274627	0.0738658	0.519582	0.603355	-0.127119	0.122476	0.63897	0.651362	-0.0124781	0.990044	-0.168876	-0.469774	0.531824	0.0663526	-1.79988	0.07188	-0.119817	-0.178846	0.658498	0.507504	-0.796861	0.425532	0.0462218	0.108128	0.865026	0.690187	0.409582	0.682113	0.25086	-0.475454	0.348682	0.0626972	-0.689917	0.490246	-0.295452	0.420319	0.266578	0.105013	0.379797	0.704096	-0.365717	0.688255	0.163612	0.0032027	1.22012	0.22242	0.783452	0.839354	0.000330383	4.79e-05	6.0144	1.81e-09	-0.612813	-0.529349	0.011605	0.0349774	-3.4465	0.000567898	0.311538	-0.611498	0.24016	0.0118355	-1.02936	0.303309	-0.778789	-0.712218	0.000378406	0.00196492	-5.11677	3.11e-07	-0.450329	-0.558711	0.0800481	0.0244715	-2.95284	0.00314863	0.282409	0.299865	0.28925	0.259161	1.58658	0.112608	0.0684941	-0.476142	0.801004	0.0622648	-1.18895	0.234458	-0.546018	0.0943912	0.0286642	0.728054	-1.37054	0.170517	-0.511143	-0.362644	0.0430191	0.16745	-2.49813	0.0124852	0.70112	0.368799	0.00247782	0.159824	3.32447	0.000885861	-0.454837	0.567196	0.0767055	0.0219431	0.403733	0.686409	0.917563	0.00582345	5.57e-07	0.982923	4.1782	2.94e-05	0.709614	0.283184	0.00207676	0.287872	3.11549	0.00183638	-0.0322559	0.111606	0.905602	0.680704	0.211147	0.832772	-0.615324	0.429587	0.0111747	0.0967853	-0.682748	0.494766	-0.469285	-0.118693	0.0666749	0.661523	-1.66261	0.0963906	0.24081	0.0275667	0.368958	0.91928	0.722838	0.469779	-0.217891	-0.0939218	0.417552	0.729359	-0.835106	0.403658	-0.357442	-0.0279298	0.174082	0.91822	-1.06329	0.287649	-0.00815909	0.328843	0.976076	0.21364	0.882016	0.377768	-0.249596	-0.683086	0.351196	0.00353818	-2.8835	0.00393287	-0.413229	-0.213105	0.111632	0.428104	-1.7354	0.0826697	0.137909	0.57504	0.610519	0.0197897	2.10023	0.0357084	0.449896	0.241862	0.080374	0.366804	1.93489	0.0530032	-0.159807	-0.696802	0.55439	0.00270454	-2.70461	0.00683853	-0.684821	-0.674316	0.00342257	0.0041717	-4.38336	1.17e-05	-0.00896979	0.188654	0.973699	0.484098	0.481451	0.630196	-0.614245	-0.576792	0.0113581	0.0193319	-3.63354	0.000279554	0.910862	0.666524	9.45e-07	0.00480823	6.18318	6.28e-10	0.225035	0.69479	0.402058	0.00281572	2.87358	0.00405848	-0.218926	-0.297366	0.41529	0.263345	-1.40001	0.161509	-0.561419	-0.0328972	0.0236415	0.903734	-1.76686	0.0772512	60S ribosomal protein L18-3-like
LOC111907705	19	4	yellow	-0.389764	0.32943	0.135607	0.212775	-0.183438	0.854454	-0.405841	0.327621	0.118833	0.215448	-0.239338	0.810844	-0.169753	-0.0888443	0.529663	0.743518	-0.689196	0.4907	-0.0318715	0.0607001	0.906723	0.823294	0.0764424	0.939067	0.177822	0.0532007	0.509977	0.844862	0.616418	0.537619	0.0681717	-0.0550099	0.801924	0.839649	0.034956	0.972115	0.608607	0.234906	0.0123548	0.381165	2.5031	0.0123112	0.593544	0.216198	0.0153563	0.421269	2.38854	0.0169154	-0.356362	0.289184	0.17548	0.277333	-0.198528	0.842632	-0.389228	0.291454	0.136192	0.273408	-0.292977	0.76954	0.107708	0.321506	0.691337	0.224645	1.16797	0.242817	-0.207176	0.319294	0.441363	0.22803	0.319188	0.749584	-0.113802	0.319471	0.674742	0.227758	0.573497	0.566308	-0.57827	0.33036	0.0189519	0.211408	-0.837717	0.40219	-0.414824	0.280657	0.110118	0.292381	-0.404877	0.685568	-0.604665	0.315624	0.0130913	0.233721	-0.988688	0.322816	-0.425483	-0.0347566	0.10037	0.898318	-1.29414	0.195617	-0.513476	-0.317982	0.0419178	0.230055	-2.37281	0.0176532	-0.429074	-0.236386	0.0972285	0.378083	-1.85124	0.0641346	-0.214677	-0.0855609	0.424622	0.752716	-0.803885	0.421463	0.732398	-0.191925	0.00125365	0.476411	1.95665	0.0503881	-0.770131	0.228691	0.000482882	0.39425	-2.08443	0.037121	-0.568838	0.206522	0.0214781	0.44284	-1.15426	0.248396	0.726332	0.323196	0.0014407	0.222078	3.32341	0.000889244	-0.501702	-0.237723	0.0476981	0.375313	-2.10056	0.0356796	0.505689	-0.216054	0.0456777	0.421586	0.892697	0.372019	-0.852041	-0.222062	2.79e-05	0.408469	-3.94052	8.13e-05	-0.103656	-0.17182	0.702444	0.524587	-0.734386	0.462713	-0.497125	0.195508	0.0500982	0.468057	-0.919193	0.357995	0.174975	-0.0884923	0.516884	0.744503	0.233011	0.815753	-0.447743	-0.0621037	0.0820118	0.81927	-1.43944	0.150026	-0.668879	-0.016501	0.00460817	0.951635	-2.18331	0.0290128	0.52676	0.174134	0.0360455	0.518933	2.01494	0.0439105	-0.745386	0.23193	0.00091927	0.387401	-1.92151	0.0546674	0.609022	0.0958541	0.0122791	0.723992	2.1259	0.0335117	0.35744	0.139068	0.174084	0.607493	1.35971	0.173921	-0.59511	-0.0154213	0.01502	0.954797	-1.85458	0.0636566	-0.745951	-0.076923	0.000906567	0.77706	-2.7538	0.00589072	-0.769309	-0.0122251	0.000493921	0.964159	-2.72739	0.00638367	0.760853	-0.0706741	0.000620101	0.794795	2.45379	0.0141359	-0.801489	0.0766058	0.00018925	0.777958	-2.71456	0.00663639	-0.716856	0.13006	0.00177795	0.631166	-2.03814	0.0415356	-0.387214	0.33442	0.138408	0.20551	-0.160656	0.872364	0.503496	-0.29234	0.0467807	0.271887	0.668995	0.503499	0.0558445	-0.209805	0.837246	0.435458	-0.415555	0.677735	0.428816	0.0780996	0.0974515	0.773732	1.41999	0.155612	0.852519	0.031264	2.73e-05	0.908494	3.43041	0.000602665	-0.666869	-0.0884383	0.00477846	0.744654	-2.36465	0.0180471	-0.320329	-0.326159	0.226442	0.217625	-1.77408	0.0760506	-0.274832	0.179205	0.302933	0.506638	-0.267015	0.789458	0.0409145	-0.220664	0.880414	0.411501	-0.485276	0.627481	0.443593	0.250152	0.0852355	0.350088	1.9374	0.0526959	0.501196	0.187378	0.0479592	0.487114	1.95923	0.0500858	0.251064	-0.214719	0.348276	0.424529	0.101688	0.919004	-0.695091	-0.0207409	0.00279885	0.939227	-2.32425	0.0201122	uncharacterized LOC111907705
LOC111907708	12	1	turquoise	-0.365459	-0.660107	0.163933	0.00538886	-3.11187	0.00185909	-0.440042	-0.721356	0.0880648	0.0016106	-3.65841	0.000253786	-0.0525737	-0.330794	0.84667	0.210773	-1.04862	0.294352	0.117166	-0.554878	0.66564	0.0256844	-1.34324	0.179196	-0.0203477	0.420188	0.940377	0.105133	1.13124	0.257952	-0.148366	0.577677	0.583434	0.0191037	1.34801	0.177656	0.266282	-0.0954508	0.318823	0.725111	0.468604	0.639352	0.204836	-0.00883979	0.446654	0.97408	0.526333	0.598657	-0.189254	-0.792112	0.482682	0.000254521	-3.3565	0.000789345	-0.240492	-0.787643	0.369609	0.00029163	-3.46722	0.000525863	0.166399	-0.741469	0.537944	0.00101129	-2.07896	0.0376208	-0.135385	-0.741703	0.617128	0.00100561	-2.88513	0.00391256	-0.232338	-0.546363	0.386542	0.0285434	-2.24847	0.0245462	-0.522624	-0.648783	0.0378028	0.00654914	-3.58007	0.000343507	-0.308887	-0.514997	0.244397	0.0412113	-2.3516	0.0186929	-0.470509	-0.651606	0.0658713	0.00624287	-3.40987	0.000649946	-0.315046	0.188849	0.234625	0.483638	-0.357162	0.720971	-0.429927	0.660969	0.0964921	0.00530776	0.885598	0.375834	-0.338239	0.160849	0.200061	0.551776	-0.502281	0.61547	-0.251344	0.0104822	0.347721	0.969266	-0.651819	0.514518	0.344663	0.862689	0.191106	1.7e-05	4.40026	1.08e-05	-0.317697	-0.857678	0.230496	2.16e-05	-4.26913	1.96e-05	-0.330062	-0.644301	0.211846	0.00705994	-2.93253	0.00336216	0.125722	-0.613712	0.64269	0.0114495	-1.55693	0.119487	-0.197365	0.855396	0.463757	2.4e-05	2.84667	0.00441794	0.30834	0.379687	0.245276	0.14691	1.90072	0.0573388	-0.111108	0.342223	0.68206	0.194475	0.648314	0.516782	0.376754	0.156936	0.150316	0.561619	1.46711	0.142346	-0.0726993	-0.894831	0.789037	2.88e-06	-4.01753	5.88e-05	0.287157	0.599597	0.280868	0.0140886	2.61395	0.00895009	-0.277042	0.454773	0.298903	0.0767525	0.545623	0.585325	-0.110163	0.530197	0.684634	0.0346329	1.26945	0.20428	0.079065	-0.625499	0.771004	0.00955808	-1.73233	0.0832155	-0.297317	-0.341442	0.263428	0.195562	-1.75228	0.0797263	0.150666	0.681218	0.577547	0.00366617	2.60131	0.00928673	0.181799	-0.809982	0.500402	0.000142759	-2.4953	0.012585	-0.180968	-0.696462	0.502397	0.00272308	-2.76052	0.00577093	-0.374232	-0.699469	0.153288	0.00256264	-3.33257	0.000860468	-0.293234	-0.361129	0.270354	0.169363	-1.79987	0.0718818	0.146123	0.601073	0.589203	0.0137922	2.22773	0.0258987	-0.214855	-0.565401	0.42423	0.0224605	-2.27268	0.0230455	-0.0333459	0.0802413	0.902426	0.767684	0.124498	0.900921	-0.0283029	-0.765249	0.917131	0.000551558	-2.74383	0.00607262	0.264756	0.66931	0.321709	0.00457229	2.85929	0.00424594	-0.151283	0.713492	0.57597	0.00191205	1.96264	0.0496881	-0.00652419	-0.494141	0.980869	0.0517106	-1.45	0.147058	0.244921	0.410127	0.360587	0.114617	1.81436	0.0696217	-0.158846	0.493402	0.556804	0.0521161	1.00629	0.314274	-0.112202	0.628158	0.679086	0.0091678	1.65542	0.0978388	-0.0852807	0.201385	0.753503	0.454514	0.314017	0.753508	0.152682	0.87206	0.572405	1.07e-05	3.95673	7.6e-05	-0.0241605	0.112056	0.929229	0.679483	0.233786	0.815151	-0.1135	-0.269791	0.67556	0.312245	-1.03351	0.301366	-0.0876175	0.187364	0.746951	0.487147	0.269235	0.787749	-0.302383	-0.407207	0.254986	0.117478	-1.9695	0.0488963	transcription factor GTE7-like, transcript variant X1
LOC111907709	12	1	turquoise	0.0138599	-0.13074	0.95937	0.629367	-0.311224	0.75563	0.0485954	-0.210604	0.858159	0.433672	-0.436997	0.662113	-0.0806741	-0.301934	0.766463	0.255728	-1.03845	0.299062	-0.119955	-0.380314	0.658127	0.146188	-1.37834	0.1681	0.115321	0.316994	0.670627	0.231587	1.17508	0.239964	0.142939	0.372028	0.597429	0.155917	1.41468	0.157162	0.0543004	-0.0873695	0.841693	0.747646	-0.087942	0.929923	0.0762457	-0.043983	0.778978	0.871512	0.0856764	0.931724	-0.0633337	-0.236189	0.815748	0.378494	-0.804712	0.420986	-0.0467759	-0.282027	0.863422	0.289932	-0.890805	0.373034	-0.102137	-0.221943	0.706623	0.408727	-0.868318	0.38522	-0.052107	-0.246097	0.848017	0.358211	-0.802743	0.422123	0.129175	-0.0433877	0.63351	0.873238	0.22882	0.819009	0.0680928	-0.123869	0.802149	0.647634	-0.148983	0.881567	0.0652781	0.010695	0.810185	0.968643	0.201253	0.840501	0.0451662	-0.100235	0.868084	0.711868	-0.14651	0.883519	-0.0190856	-0.174293	0.94407	0.518544	-0.516396	0.605578	0.0209817	0.110397	0.938523	0.683997	0.348798	0.727241	-0.00854127	-0.161072	0.974955	0.551217	-0.452499	0.650909	0.00176417	-0.265884	0.994826	0.319575	-0.716112	0.473922	0.225671	0.295812	0.400695	0.265969	1.41428	0.15728	-0.149729	-0.363802	0.579943	0.165997	-1.40787	0.159171	-0.149134	-0.186267	0.581467	0.489747	-0.896172	0.370161	0.273906	-0.225861	0.304632	0.400288	0.135617	0.892124	-0.0766379	0.209519	0.777867	0.4361	0.359504	0.719218	0.0199522	0.35919	0.941535	0.171835	1.04748	0.294879	-0.29716	0.20794	0.263692	0.439644	-0.252365	0.800759	-0.366337	0.314548	0.162845	0.235406	-0.155042	0.876788	-0.00890354	-0.426072	0.973893	0.0998503	-1.2276	0.219595	0.0327646	-0.0532969	0.90412	0.844585	-0.0544261	0.956596	-0.12809	0.0857889	0.636389	0.752076	-0.113231	0.909848	-0.140698	-0.222506	0.603246	0.407509	-0.973448	0.330331	0.154582	-0.0224897	0.567576	0.934113	0.352778	0.724255	-0.1587	-0.391082	0.557172	0.134174	-1.51636	0.129429	0.402737	0.214121	0.121953	0.425852	1.70492	0.0882099	0.103159	-0.318617	0.703812	0.229075	-0.599473	0.548857	-0.0680576	-0.260267	0.802249	0.330287	-0.885156	0.376072	-0.415612	-0.322776	0.109375	0.222714	-2.05606	0.0397763	-0.187862	0.0304752	0.485969	0.910794	-0.422355	0.672766	0.131038	0.30611	0.628578	0.248885	1.18541	0.235855	-0.170812	-0.253646	0.52706	0.343175	-1.14246	0.253264	-0.121944	-0.263863	0.652786	0.323405	-1.03928	0.298676	-0.129528	-0.437628	0.632574	0.0900267	-1.58627	0.112679	0.157776	0.545157	0.5595	0.0289673	2.03873	0.0414766	-0.140902	0.334808	0.602716	0.204953	0.546049	0.585032	-0.0556088	0.229817	0.837925	0.391862	0.471816	0.637058	0.397217	0.181591	0.127641	0.500901	1.59795	0.110055	-0.00626675	-0.0909206	0.981623	0.737719	-0.2578	0.796561	-0.314447	0.447984	0.235564	0.0818275	0.414593	0.67844	-0.128177	-0.216821	0.636159	0.419899	-0.923906	0.355535	-0.0120596	0.230422	0.964644	0.390581	0.588879	0.555943	0.342059	0.0691302	0.194703	0.799191	1.1262	0.260081	-0.0578567	0.0750575	0.831459	0.782344	0.0457122	0.96354	-0.207224	0.501451	0.441255	0.0478272	0.902131	0.366987	-0.192625	0.0101969	0.474772	0.970103	-0.489106	0.624766	transcription factor bHLH61-like
LOC111907713	6	2	blue	0.0106547	0.708456	0.968761	0.00212808	2.36724	0.0179213	0.0427293	0.670748	0.875148	0.00445418	2.26174	0.0237134	-0.1131	-0.291792	0.676647	0.272828	-1.09563	0.273241	-0.165069	0.00620658	0.541246	0.9818	-0.424343	0.671316	0.12868	0.212561	0.634824	0.429313	0.913442	0.36101	0.167215	-0.00320965	0.535926	0.990588	0.438111	0.661306	-0.0913177	0.443969	0.736611	0.0849398	1.02018	0.307645	-0.0795321	0.415362	0.769686	0.109611	0.958749	0.337685	-0.0501112	0.590691	0.853778	0.0159837	1.66305	0.0963024	-0.0295837	0.568948	0.913394	0.0214471	1.63077	0.102938	-0.183145	0.655476	0.49718	0.00584162	1.58641	0.112647	-0.0870922	0.637554	0.748423	0.00788804	1.764	0.0777321	0.196767	0.717462	0.465139	0.00175459	2.91499	0.00355698	0.14608	0.712231	0.589313	0.0019644	2.74849	0.00598713	0.19975	0.663547	0.458263	0.00507104	2.64997	0.00804983	0.154441	0.696024	0.567933	0.00274711	2.68605	0.00723014	0.000427368	-0.200182	0.998747	0.45727	-0.535751	0.592131	0.0639711	-0.696743	0.813923	0.00270776	-2.10835	0.0350003	0.0087547	-0.596839	0.97433	0.0146556	-1.7977	0.0722242	-0.050356	-0.323658	0.853071	0.22138	-1.02159	0.306973	-0.0806385	-0.321254	0.766564	0.225028	-1.09497	0.27353	0.103639	0.272348	0.70249	0.3075	1.01441	0.310387	0.065701	0.371855	0.808977	0.156124	1.20744	0.227262	-0.180887	0.556135	0.502591	0.0252816	1.17556	0.239769	0.0187419	-0.420805	0.945076	0.10457	-1.13748	0.255339	-0.12153	-0.443155	0.653896	0.0855808	-1.58291	0.113442	0.0666352	-0.509713	0.806308	0.0437049	-1.31125	0.189772	0.0464175	-0.401538	0.86446	0.123173	-1.00282	0.315948	-0.054334	0.310157	0.841596	0.242361	0.704648	0.481029	-0.0443362	-0.218334	0.870489	0.416582	-0.704488	0.481129	0.0566173	-0.0121634	0.835023	0.96434	0.117773	0.906248	0.0701535	-0.177896	0.796277	0.5098	-0.289815	0.771958	-0.220365	0.0643473	0.412152	0.812847	-0.42227	0.672828	0.110328	0.495944	0.684186	0.0507318	1.73215	0.0832468	-0.244247	-0.00160326	0.361951	0.995298	-0.66379	0.506825	-0.0878901	0.508534	0.746188	0.0442761	1.25047	0.211128	-0.166219	0.260787	0.538392	0.329285	0.262399	0.793014	0.0641071	0.526935	0.813534	0.0359726	1.71997	0.0854378	0.0804107	-0.196756	0.767206	0.465165	-0.314238	0.75334	-0.0486934	-0.0524755	0.857876	0.846953	-0.267897	0.788778	0.0727607	0.0538097	0.788862	0.843107	0.335352	0.737359	0.0828519	0.162813	0.760329	0.546864	0.65434	0.512893	0.285148	0.23306	0.284396	0.385028	1.4041	0.160289	0.068455	-0.520539	0.801116	0.0387126	-1.34541	0.178494	0.0158413	-0.231304	0.953567	0.38872	-0.581334	0.561015	0.0609003	0.267374	0.82272	0.316768	0.88635	0.375429	0.0109959	0.116453	0.967761	0.667564	0.338604	0.734908	0.112354	-0.425663	0.678672	0.100211	-0.904205	0.365887	-0.028011	-0.58393	0.917983	0.0175507	-1.84256	0.0653928	0.287899	0.0466902	0.279572	0.863671	0.907487	0.36415	-0.0579325	-0.36819	0.831241	0.160567	-1.17557	0.239766	-0.438829	0.105939	0.089047	0.696179	-0.96422	0.334936	-0.0774651	0.394575	0.775527	0.130427	0.89846	0.36894	-0.00681433	-0.410149	0.980018	0.114596	-1.17102	0.24159	-0.141836	0.2387	0.60029	0.373295	0.266154	0.79012	uncharacterized LOC111907713
LOC111907716	5	40	mediumpurple3	0.358941	0.473894	0.172153	0.063686	2.3567	0.0184379	0.347349	0.490028	0.18744	0.0539959	2.37727	0.0174413	0.287855	-0.0444109	0.279647	0.870272	0.666163	0.505307	0.215643	0.173224	0.422492	0.521152	1.04261	0.297127	-0.293766	-0.00743903	0.269447	0.978187	-0.820506	0.411928	-0.234504	-0.16446	0.382005	0.542761	-1.07131	0.28403	-0.369299	0.328757	0.159214	0.213767	-0.122174	0.902761	-0.357408	0.293059	0.174126	0.270655	-0.190499	0.848918	0.368769	0.44665	0.15986	0.0828523	2.2952	0.0217216	0.377876	0.459411	0.149007	0.0734191	2.36568	0.0179968	0.130421	0.484879	0.63021	0.0569611	1.74755	0.080542	0.301681	0.487192	0.256147	0.0556146	2.23232	0.0255935	-0.125924	0.439618	0.642151	0.0884075	0.91321	0.361132	0.347177	0.473395	0.187675	0.0640052	2.31944	0.0203711	0.0989442	0.376421	0.715433	0.150706	1.31005	0.190179	0.338681	0.449044	0.199435	0.0810196	2.21212	0.0269582	0.382985	-0.0119656	0.143143	0.964919	1.03604	0.300183	0.389067	-0.454522	0.136369	0.0769363	-0.210827	0.833023	0.380683	-0.278522	0.145764	0.296222	0.303678	0.761373	0.289752	-0.0550624	0.276348	0.839498	0.643388	0.519972	-0.666729	-0.40691	0.00479054	0.117772	-3.27209	0.00106756	0.649871	0.502552	0.00642974	0.0472618	3.513	0.000443073	0.366145	0.248272	0.163083	0.353841	1.68676	0.0916499	-0.321962	0.253868	0.223949	0.342738	-0.196558	0.844174	0.0553777	-0.365124	0.83859	0.164348	-0.866089	0.386441	-0.34784	-0.417622	0.186776	0.107498	-2.13722	0.0325804	0.43379	-0.272216	0.0932089	0.307744	0.490258	0.623951	0.0168956	-0.269008	0.95048	0.313705	-0.684978	0.493358	0.673056	0.627476	0.00426982	0.00926667	4.11031	3.95e-05	-0.150181	-0.0483104	0.578785	0.858983	-0.528288	0.5973	0.0931846	-0.178618	0.73141	0.508053	-0.230443	0.817747	0.369303	0.146776	0.159209	0.587522	1.41669	0.156573	-0.122186	0.0548867	0.652138	0.840004	-0.179534	0.857518	0.507415	0.467649	0.0448236	0.0677596	2.82116	0.004785	-0.265602	-0.359301	0.320107	0.171693	-1.715	0.0863453	0.00421705	0.498763	0.987633	0.0492291	1.46012	0.144256	0.474008	0.30741	0.0636137	0.246777	2.20367	0.0275474	0.462837	0.386008	0.0710256	0.139748	2.40238	0.0162887	0.548648	-0.0446354	0.0277533	0.869622	1.51279	0.130333	-0.68126	-0.365398	0.00366327	0.164008	-3.21343	0.00131159	0.736574	0.335427	0.00113678	0.204063	3.41799	0.000630845	0.580843	0.436236	0.0183045	0.0911716	2.99316	0.00276107	0.610403	0.769648	0.0120301	0.000489335	4.57458	4.77e-06	-0.688726	-0.632909	0.00317343	0.00850168	-4.21146	2.54e-05	-0.31211	-0.488549	0.239252	0.0548355	-2.2675	0.0233597	-0.348886	-0.173566	0.185364	0.520317	-1.42743	0.153457	-0.619968	-0.210308	0.0104121	0.434333	-2.4829	0.0130319	0.516924	-0.0256574	0.0403292	0.924856	1.44582	0.148227	-0.0889836	-0.577606	0.743129	0.0191218	-1.97924	0.047789	0.508281	0.272822	0.0443994	0.306625	2.22328	0.0261971	-0.454101	-0.320261	0.0772446	0.226547	-2.17426	0.0296858	-0.122467	-0.428448	0.651385	0.0977707	-1.53739	0.124197	-0.409109	-0.0824876	0.115609	0.761354	-1.36843	0.171179	-0.286504	-0.588129	0.282011	0.0165642	-2.5652	0.0103117	0.357546	0.0150745	0.173947	0.955812	1.02958	0.303206	steroid 5-alpha-reductase DET2-like
LOC111907717	19	4	yellow	-0.328328	0.218753	0.214401	0.415667	-0.313805	0.753669	-0.301093	0.336641	0.25712	0.202329	0.104715	0.916602	-0.362214	0.196451	0.167992	0.465871	-0.477275	0.633166	-0.337676	0.416886	0.200858	0.108182	0.244601	0.806766	0.359575	-0.203834	0.171342	0.448929	0.448899	0.653505	0.337465	-0.364237	0.201157	0.165453	-0.0807821	0.935615	0.155242	0.526485	0.565904	0.0361605	1.96256	0.0496977	0.141992	0.481557	0.599884	0.0589371	1.76728	0.0771822	-0.358381	0.253903	0.172872	0.34267	-0.305446	0.760027	-0.351076	0.368067	0.182432	0.160718	0.0516306	0.958823	-0.30216	0.331144	0.255355	0.210261	0.0852406	0.93207	-0.361958	0.382517	0.168315	0.143672	0.0631487	0.949648	0.293874	0.116153	0.269262	0.668375	1.10984	0.267067	-0.16383	0.216201	0.544329	0.421262	0.143791	0.885665	0.148509	-0.0461354	0.583069	0.865277	0.273695	0.784319	-0.122653	0.132375	0.650886	0.625048	0.0261469	0.97914	-0.335973	0.531809	0.203283	0.033985	0.643232	0.520073	-0.282775	-0.15043	0.288599	0.578149	-1.17015	0.24194	-0.330941	0.109595	0.210558	0.686183	-0.618702	0.536113	-0.344792	0.468605	0.190928	0.0671243	0.39358	0.693891	0.305164	-0.465909	0.250424	0.0689276	-0.501708	0.615873	-0.251143	0.493431	0.348121	0.0521	0.75127	0.45249	-0.226343	0.694335	0.399256	0.00284137	1.6561	0.0977015	0.105222	0.507528	0.698144	0.0447678	1.75945	0.0785018	0.0405106	-0.346494	0.881587	0.188602	-0.849078	0.395838	0.246819	-0.568272	0.356756	0.0216375	-1.03963	0.298511	0.00144763	-0.452393	0.995755	0.0785046	-1.28652	0.198263	0.0838418	-0.359779	0.757545	0.171081	-0.774128	0.438855	-0.140675	0.296803	0.603307	0.264295	0.43495	0.663599	0.196924	-0.603794	0.464776	0.0132588	-1.32173	0.18626	-0.0823304	0.201481	0.761797	0.454294	0.322144	0.747344	-0.0304723	-0.373941	0.910802	0.153632	-1.12042	0.262534	0.132115	0.229453	0.625735	0.392634	0.969676	0.332208	-0.177373	0.429609	0.511063	0.0967663	0.741202	0.458571	0.115684	-0.108315	0.669644	0.689677	0.0197439	0.984248	0.100947	0.0832372	0.709903	0.759245	0.488729	0.625034	0.0765438	0.183407	0.778134	0.496554	0.693716	0.48786	-0.0801012	0.371565	0.76808	0.156472	0.82009	0.412165	-0.19119	0.0919805	0.478132	0.734763	-0.268096	0.788625	0.132978	-0.013562	0.62346	0.960242	0.318038	0.750456	-0.168671	-0.0271007	0.532329	0.920641	-0.522287	0.601471	-0.167044	-0.30869	0.536347	0.244714	-1.29039	0.196916	-0.590228	0.416661	0.0160875	0.108392	-0.620087	0.535201	0.235794	-0.485565	0.379315	0.056559	-0.767071	0.443039	0.0160019	-0.167096	0.953097	0.536221	-0.403938	0.686259	-0.121576	0.414842	0.653773	0.110101	0.844695	0.398281	0.227118	0.119954	0.3976	0.658128	0.930465	0.35213	-0.0919639	-0.537853	0.73481	0.0316374	-1.83444	0.0665882	0.0271599	-0.418232	0.920468	0.106932	-1.10693	0.268323	-0.500829	-0.0274049	0.0481489	0.919753	-1.52878	0.126319	0.346467	-0.451347	0.188639	0.0792843	-0.330632	0.740923	0.213329	0.172192	0.427606	0.523678	1.03338	0.301425	-0.0302904	0.41477	0.911333	0.110169	1.08756	0.27679	-0.000470407	-0.244988	0.99862	0.36045	-0.662878	0.507409	0.12248	-0.354555	0.651351	0.177837	-0.654945	0.512503	uncharacterized LOC111907717, transcript variant X1
LOC111907719	6	2	blue	0.0691632	0.0531044	0.799097	0.84514	0.323915	0.746003	0.0278567	0.161251	0.918434	0.550768	0.504108	0.614185	0.12981	0.529841	0.631827	0.0347774	1.90619	0.056626	0.144363	0.544939	0.593745	0.0290443	2.0016	0.0453281	-0.181872	-0.543382	0.500227	0.0295998	-2.09771	0.0359308	-0.188582	-0.550785	0.484269	0.0270299	-2.14405	0.0320292	-0.254142	-0.111142	0.342199	0.681967	-0.982736	0.325738	-0.281939	-0.170235	0.290087	0.528478	-1.22153	0.221884	0.164963	0.253774	0.541509	0.342923	1.1269	0.259786	0.152684	0.297398	0.5724	0.263293	1.2185	0.223035	0.0784486	0.186898	0.772746	0.48825	0.70835	0.478728	0.101168	0.214328	0.709295	0.425395	0.844571	0.39835	-0.115802	-0.0708809	0.669326	0.794206	-0.495611	0.620169	0.0697231	0.0407088	0.797502	0.881011	0.292535	0.769878	0.0551658	-0.0996511	0.8392	0.71348	-0.118427	0.90573	0.115096	0.0321739	0.671236	0.905841	0.391023	0.69578	0.126505	0.144431	0.640603	0.593569	0.721322	0.470712	0.103287	-0.0439074	0.703461	0.871731	0.158006	0.874452	0.113209	0.345883	0.67635	0.189436	1.25529	0.209373	0.028874	0.359068	0.915465	0.17199	1.07073	0.284291	-0.237977	-0.346683	0.374788	0.188345	-1.59882	0.10986	0.290472	0.456863	0.275102	0.075237	2.09655	0.0360333	0.0443217	0.0993914	0.870531	0.714197	0.381177	0.703072	-0.214131	-0.110576	0.42583	0.683509	-0.869201	0.384737	0.087531	-0.152597	0.747194	0.572622	-0.174732	0.861291	-0.216702	0.0378263	0.420161	0.889387	-0.482449	0.629487	0.297303	0.242796	0.263452	0.3649	1.46654	0.1425	0.107466	0.150628	0.691999	0.577642	0.687011	0.492076	0.313128	0.486619	0.237642	0.0559458	2.26379	0.0235873	0.210948	-0.125356	0.432904	0.643664	0.233209	0.815599	0.0194167	-0.283823	0.943101	0.286738	-0.720745	0.471067	0.481272	-0.00304629	0.0591087	0.991067	1.38	0.167586	-0.248138	0.286349	0.354109	0.282284	0.10889	0.91329	0.361766	-0.133536	0.168557	0.621989	0.647093	0.517572	-0.153368	-0.474134	0.570659	0.0635333	-1.77259	0.0762959	-0.00535906	0.174799	0.984285	0.517312	0.453095	0.650481	0.270769	0.347296	0.310425	0.187512	1.69344	0.0903722	0.243271	-0.0556632	0.363934	0.837768	0.509378	0.610487	0.171821	0.443763	0.524586	0.0851013	1.72093	0.085264	-0.517645	-0.49852	0.0400026	0.0493574	-2.96444	0.00303236	0.429286	0.450454	0.0970447	0.0799535	2.49836	0.0124769	0.43844	0.0901794	0.0893629	0.739788	1.48353	0.137932	0.0558964	0.488791	0.837097	0.0546974	1.56212	0.11826	-0.375135	-0.119224	0.152219	0.660091	-1.36039	0.173705	-0.326528	-0.358814	0.217073	0.172317	-1.89029	0.0587197	-0.566229	-0.160144	0.0222206	0.553543	-2.12583	0.0335172	-0.185061	-0.525123	0.492612	0.0367335	-2.03883	0.041467	0.368674	0.210947	0.159976	0.432905	1.59023	0.111783	-0.22203	0.0340116	0.408538	0.900487	-0.507365	0.611899	0.103759	-0.247247	0.70216	0.355897	-0.392482	0.694702	0.0601935	-0.178696	0.824748	0.507867	-0.318465	0.750132	-0.204903	-0.355825	0.446503	0.176178	-1.53438	0.124936	-0.596664	-0.309477	0.014692	0.24345	-2.6667	0.00765997	-0.387432	0.0618168	0.138168	0.820093	-0.917755	0.358747	0.405579	0.0605074	0.119094	0.823847	1.29877	0.194022	uncharacterized LOC111907719, transcript variant X1
LOC111907720	6	2	blue	-0.0181974	0.401551	0.946669	0.12316	1.07761	0.281209	-0.0482092	0.353261	0.859276	0.179537	0.84907	0.395842	0.0860107	-0.0795873	0.751454	0.76953	0.0171122	0.986347	0.130489	0.00697389	0.63003	0.97955	0.365673	0.714609	-0.106863	0.0205753	0.693648	0.939712	-0.229372	0.81858	-0.139428	-0.039938	0.606555	0.88325	-0.477032	0.63334	0.039531	-0.0561721	0.884432	0.836303	-0.0441303	0.964801	0.0249293	-0.0772381	0.926983	0.776169	-0.13879	0.889616	0.0429315	0.390298	0.874561	0.135025	1.20411	0.228549	0.0253911	0.325181	0.925633	0.219089	0.959948	0.337081	0.136064	0.357801	0.615348	0.173618	1.35271	0.176149	0.0610596	0.326334	0.822263	0.217363	1.05792	0.290093	-0.153343	0.412236	0.570722	0.112581	0.750705	0.45283	-0.113015	0.399956	0.676877	0.124795	0.82044	0.411965	-0.137029	0.459428	0.612819	0.0734076	0.949001	0.34262	-0.109426	0.435727	0.686643	0.091593	0.944739	0.344792	-0.00131596	-0.402533	0.996141	0.12216	-1.13234	0.257492	-0.0512086	-0.430721	0.850609	0.0958112	-1.35472	0.175508	-0.00966146	-0.333455	0.971672	0.206902	-0.942873	0.345746	0.021681	-0.35084	0.936478	0.182747	-0.912035	0.361751	0.0590928	-0.352275	0.827907	0.180839	-0.817212	0.413807	0.00631556	0.406546	0.98148	0.118132	1.15826	0.246757	-0.156227	0.0552646	0.56341	0.838916	-0.270386	0.786864	0.00916858	-0.0324572	0.973117	0.905016	-0.0616454	0.950845	-0.101459	-0.343909	0.708493	0.192143	-1.21791	0.223256	0.0268561	0.0599153	0.921355	0.825546	0.229783	0.818261	-0.0172363	0.151687	0.949482	0.574939	0.358841	0.719714	0.0113514	0.188918	0.966719	0.483476	0.53594	0.592	0.118042	0.575254	0.663275	0.0197333	2.04764	0.0405952	0.21899	-0.0970645	0.415148	0.720636	0.331312	0.740409	-0.185237	-0.400915	0.492192	0.12381	-1.61957	0.105325	0.141888	-0.115298	0.600154	0.670689	0.0715392	0.942969	-0.00260137	0.160807	0.992371	0.551881	0.422298	0.672807	0.0114707	-0.0161746	0.96637	0.952591	-0.0124479	0.990068	0.0504142	-0.470395	0.852903	0.0659455	-1.21737	0.223465	0.099233	0.537663	0.714635	0.0317093	1.85315	0.0638614	-0.0549308	0.504781	0.839877	0.0461324	1.32477	0.185249	-0.186672	0.327911	0.488785	0.215018	0.401093	0.688351	-0.054425	0.273593	0.841334	0.305207	0.598639	0.549413	-0.160794	-0.457351	0.551914	0.0748862	-1.73603	0.0825582	0.122462	0.523503	0.651398	0.037424	1.86323	0.0624305	0.0595665	-0.0649109	0.826547	0.811235	-0.0141948	0.988675	0.2679	0.520246	0.31578	0.0388416	2.25227	0.0243053	-0.0546229	-0.116769	0.840764	0.666712	-0.455019	0.649096	-0.278985	-0.431346	0.295387	0.0952768	-1.97937	0.0477747	-0.253098	-0.0312535	0.344254	0.908524	-0.767224	0.442948	0.0851886	-0.422605	0.753761	0.102939	-0.966927	0.333581	0.166085	0.127178	0.538724	0.638812	0.781841	0.434308	-0.290497	-0.148365	0.275059	0.583437	-1.18682	0.235297	0.184249	-0.224097	0.494546	0.404075	-0.110034	0.912383	-0.0135978	-0.293555	0.960138	0.269806	-0.836193	0.403046	-0.00955923	-0.6166	0.971972	0.010961	-1.92891	0.0537417	-0.302018	-0.220192	0.25559	0.412528	-1.41706	0.156467	-0.198662	-0.0715812	0.460764	0.792215	-0.722405	0.470046	-0.00115419	0.375775	0.996615	0.151464	1.04237	0.297242	uncharacterized LOC111907720, transcript variant X1
LOC111907721	35	11	greenyellow	-0.46668	0.175524	0.0684083	0.515549	-0.869015	0.384839	-0.470324	0.13055	0.0659924	0.629869	-1.00323	0.315748	-0.414132	0.0262998	0.110773	0.922979	-1.09609	0.273041	-0.3396	-0.00313441	0.19814	0.990808	-0.943939	0.345201	0.364072	-0.0635119	0.165659	0.815237	0.841282	0.40019	0.3057	-0.0395428	0.249551	0.884398	0.730841	0.464876	0.100226	-0.274082	0.711893	0.304308	-0.47811	0.632572	0.0533189	-0.286318	0.844521	0.282337	-0.638107	0.523404	-0.41326	0.212557	0.111602	0.429321	-0.591825	0.553968	-0.42098	0.140137	0.10441	0.604706	-0.814408	0.415411	-0.323769	0.142891	0.221212	0.597552	-0.50792	0.611509	-0.447578	0.111221	0.0821383	0.681754	-0.978887	0.327636	0.276677	0.186826	0.299566	0.488421	1.25177	0.210652	-0.276156	0.171981	0.300515	0.524193	-0.290525	0.771414	0.174115	0.271495	0.518979	0.309078	1.20219	0.229291	-0.182651	0.224532	0.498361	0.40314	0.115617	0.907956	-0.431415	-0.415172	0.0952182	0.109789	-2.39038	0.016831	-0.396714	-0.217719	0.128168	0.417928	-1.69594	0.0898981	-0.437434	-0.148269	0.0901854	0.583683	-1.6362	0.101799	-0.492011	-0.296698	0.0528851	0.264472	-2.23461	0.0254427	0.301751	-0.0694014	0.256031	0.798419	0.64009	0.522114	-0.227531	0.0966104	0.396719	0.721894	-0.356307	0.721611	-0.359801	-0.172567	0.171053	0.522758	-1.45773	0.144916	0.24869	-0.0651514	0.353005	0.810547	0.499444	0.617467	-0.103106	-0.107989	0.703957	0.690568	-0.560596	0.575073	0.176237	0.149491	0.513817	0.58055	0.869703	0.384463	-0.100312	0.13081	0.711655	0.629181	0.0817889	0.934815	0.0855201	0.177769	0.752831	0.510106	0.702201	0.482554	-0.147396	0.273913	0.585925	0.304619	0.350856	0.725696	0.615672	0.180034	0.0111162	0.50464	2.38124	0.0172547	-0.226509	-0.329407	0.398901	0.212809	-1.51514	0.129737	0.342767	0.130497	0.193721	0.630008	1.29237	0.196229	0.0779851	0.115198	0.774056	0.670959	0.512892	0.608027	-0.0166324	-0.0831176	0.95125	0.759581	-0.264426	0.791451	0.22279	-0.253199	0.406893	0.344054	-0.0852934	0.932028	0.185571	0.18598	0.491399	0.490427	0.994582	0.31994	-0.192225	0.031243	0.475708	0.908555	-0.432297	0.665525	-0.122932	-0.0986695	0.65014	0.716193	-0.588809	0.55599	-0.367831	0.0673992	0.161007	0.804128	-0.842437	0.399544	-0.0653154	-0.29375	0.810079	0.269473	-0.973833	0.33014	0.0178254	0.226428	0.947758	0.399073	0.656805	0.511307	0.165258	0.355263	0.540775	0.176911	1.42406	0.15443	-0.36281	0.355945	0.167241	0.176023	-0.0208572	0.98336	-0.167604	0.0112093	0.534964	0.967136	-0.418003	0.675945	-0.36809	-0.312572	0.16069	0.23852	-1.87744	0.060458	-0.49697	-0.220063	0.050181	0.412809	-2.03457	0.0418937	0.282999	-0.234304	0.288201	0.382422	0.138109	0.890154	0.170742	0.204615	0.527233	0.447156	1.00532	0.314743	-0.291401	-0.058975	0.273501	0.828246	-0.950195	0.342013	-0.0810109	0.0807904	0.765514	0.766135	-0.000587295	0.999531	0.278122	-0.0546624	0.296945	0.84065	0.61098	0.541213	0.2094	-0.277771	0.436367	0.297581	-0.192404	0.847426	-0.309284	-0.29053	0.243759	0.275002	-1.63745	0.101536	-0.321627	-0.0515391	0.22446	0.849655	-1.01873	0.308329	0.0775754	0.19592	0.775215	0.467101	0.730804	0.464899	uncharacterized LOC111907721, transcript variant X1
LOC111907722	19	4	yellow	0.158225	0.463649	0.558367	0.0704664	1.75021	0.0800829	0.16851	0.398555	0.532727	0.126246	1.56645	0.117244	0.158026	-0.236787	0.55887	0.377252	-0.216967	0.828234	0.141389	-0.0985219	0.601452	0.716601	0.115089	0.908374	-0.113868	0.176439	0.674561	0.513327	0.169171	0.865662	-0.102506	0.077173	0.705608	0.776353	-0.0675736	0.946125	0.143276	0.101015	0.596556	0.709716	0.649874	0.515774	0.174009	0.0898515	0.519238	0.740703	0.703485	0.481754	0.108574	0.385362	0.68897	0.140468	1.36348	0.172732	0.109438	0.325118	0.686612	0.219183	1.18328	0.236699	0.18037	0.392712	0.503832	0.132416	1.58049	0.113995	0.176835	0.360383	0.512366	0.170311	1.47114	0.141252	-0.144967	0.497531	0.592183	0.0498819	1.05836	0.28989	0.012735	0.465928	0.962665	0.0689148	1.36942	0.170868	-0.19913	0.521928	0.459686	0.0381045	0.99787	0.318342	-0.0575167	0.488485	0.832436	0.0548725	1.26067	0.207428	0.115012	-0.365924	0.671461	0.163356	-0.709552	0.477982	0.0838415	-0.482879	0.757545	0.0581449	-1.17125	0.241496	0.121347	-0.462537	0.654387	0.071233	-1.00164	0.316516	0.220301	-0.403982	0.412292	0.120694	-0.540862	0.588603	0.0912582	-0.34833	0.736777	0.186114	-0.71972	0.471698	-0.0366563	0.290583	0.892789	0.27491	0.694591	0.487312	-0.157374	0.276566	0.560513	0.299768	0.331426	0.740323	0.301427	0.497797	0.256567	0.0497405	2.26863	0.023291	-0.17164	-0.563326	0.525028	0.0230701	-2.14583	0.0318865	0.0353501	-0.284814	0.89659	0.284985	-0.68141	0.495612	-0.330409	-0.395597	0.211336	0.129344	-2.01528	0.0438749	-0.454136	-0.118204	0.0772185	0.662839	-1.61036	0.10732	0.0571957	0.235074	0.833359	0.380815	0.785289	0.432284	0.172564	-0.138896	0.522767	0.60794	0.0912997	0.927254	-0.188584	-0.255086	0.484263	0.340348	-1.19512	0.232039	0.0314476	-0.169568	0.907958	0.530119	-0.36978	0.711547	0.193853	0.280383	0.471906	0.292872	1.28169	0.19995	-0.0123451	0.430732	0.963808	0.0958015	1.18649	0.235431	0.476792	-0.203908	0.0618586	0.448761	0.825519	0.409077	0.291324	0.445116	0.273633	0.0840417	2.06	0.0393989	-0.11098	0.0498445	0.68241	0.854549	-0.162853	0.870634	-0.220462	0.494501	0.41194	0.0515141	0.840975	0.400362	-0.224829	-0.0975323	0.402502	0.71934	-0.864048	0.387562	0.0210149	-0.19454	0.938426	0.470306	-0.465741	0.641401	0.0397485	0.175616	0.8838	0.515326	0.574722	0.565479	-0.127318	0.125709	0.63844	0.642722	-0.00432574	0.996549	0.148549	0.180589	0.582965	0.503307	0.879045	0.379377	-0.253862	-0.455555	0.342749	0.0761828	-1.98755	0.046861	-0.276012	-0.441648	0.300778	0.0867766	-2.00452	0.0450146	-0.145718	0.214347	0.590247	0.425353	0.187744	0.851078	0.184529	0.027962	0.493878	0.918126	0.567875	0.57012	0.221195	-0.341094	0.410348	0.196047	-0.345054	0.730054	-0.457805	-0.609062	0.0745616	0.0122718	-3.18008	0.00147232	0.277907	0.13001	0.297335	0.631297	1.10106	0.270869	-0.258064	-0.450055	0.334544	0.0802544	-1.98114	0.0475753	0.419991	-0.11437	0.105313	0.6732	0.880528	0.378573	-0.0334976	0.179728	0.901984	0.505379	0.392076	0.695002	-0.361807	-0.346285	0.168505	0.188887	-1.95833	0.050191	-0.275546	0.338754	0.301627	0.199333	0.184749	0.853426	uncharacterized LOC111907722
LOC111907724	1	20	royalblue	0.484774	-0.0405177	0.0570228	0.881566	1.29289	0.196049	0.459911	0.0218502	0.0730662	0.935983	1.37328	0.169664	0.356711	0.0576735	0.175028	0.831985	1.13992	0.254319	0.244223	0.135637	0.362	0.616468	1.02057	0.307459	-0.3986	-0.0385058	0.126198	0.887411	-1.21839	0.223076	-0.304864	-0.0965927	0.250914	0.721943	-1.08944	0.275962	-0.733851	0.299568	0.00121192	0.259657	-1.66147	0.0966186	-0.73607	0.292262	0.0011504	0.272019	-1.69542	0.0899952	0.534114	-0.045178	0.0330749	0.868049	1.45695	0.145131	0.550227	0.0298121	0.0272173	0.912728	1.71584	0.0861905	0.0706556	0.0140908	0.794848	0.958693	0.224532	0.822343	0.367693	0.0475855	0.161176	0.86108	1.1466	0.251547	-0.0886543	-0.0796652	0.74405	0.76931	-0.446396	0.655311	0.583751	-0.0396025	0.0175936	0.884225	1.66288	0.0963355	0.329631	-0.174408	0.212478	0.518264	0.439737	0.660128	0.622726	-0.0934456	0.00997905	0.730683	1.68198	0.0925736	0.55678	0.392523	0.0250768	0.132619	2.75934	0.00579178	0.594904	0.0841137	0.0150639	0.75678	2.036	0.0417504	0.548768	0.128932	0.0277124	0.634155	1.97445	0.0483311	0.317738	0.314035	0.230433	0.236212	1.7307	0.0835047	-0.699631	0.065986	0.00255421	0.808163	-2.11791	0.0341827	0.680733	-0.0656195	0.00370001	0.80921	2.02338	0.0430343	0.724665	0.262721	0.00149588	0.325581	3.139	0.00169526	-0.557382	0.409473	0.0248869	0.115254	-0.513407	0.607666	0.602169	0.0822905	0.0135752	0.761909	2.0611	0.039294	-0.718415	-0.461415	0.00171842	0.0720122	-3.71323	0.00020463	0.506269	-0.483278	0.0453895	0.057907	0.0805556	0.935795	-0.406575	-0.460607	0.118103	0.0725771	-2.45944	0.0139152	0.43754	-0.247485	0.0900983	0.35542	0.572681	0.566861	-0.516855	0.0449235	0.0403604	0.868787	-1.39454	0.163156	0.608306	0.398445	0.0124098	0.12636	2.98448	0.00284063	0.329337	0.241179	0.212912	0.368201	1.55599	0.11971	-0.571003	-0.0444865	0.0208765	0.870053	-1.8349	0.0665212	0.627956	0.457245	0.00919693	0.0749625	3.25919	0.00111732	-0.362206	0.305645	0.168002	0.249641	-0.168504	0.866187	-0.466021	-0.387779	0.0688517	0.137784	-2.41864	0.0155787	0.764259	-0.529154	0.000566419	0.0350574	1.10436	0.269437	0.440261	-0.219456	0.0878884	0.414132	0.660035	0.509231	0.73506	-0.364539	0.00117809	0.165076	1.4751	0.140186	-0.545666	0.300125	0.0287876	0.258728	-0.800426	0.423464	0.45012	-0.462233	0.0802052	0.071443	-0.0404716	0.967717	0.336634	0.273322	0.20234	0.305705	1.66878	0.09516	0.00726768	0.0455183	0.978689	0.867064	0.139742	0.888864	-0.363196	-0.331221	0.166756	0.210148	-1.91754	0.0551692	0.165031	0.129467	0.54134	0.632735	0.785132	0.432376	-0.151006	-0.0272333	0.576676	0.920253	-0.474675	0.635019	-0.680869	0.473336	0.00369045	0.0640431	-0.837044	0.402568	0.374904	-0.236791	0.152492	0.377243	0.404125	0.686121	0.344323	-0.353886	0.191574	0.178714	-0.0288152	0.977012	-0.169327	0.463415	0.530713	0.0706271	0.874892	0.381632	-0.0334853	0.0722469	0.90202	0.790322	0.102854	0.918079	-0.288679	0.432923	0.278212	0.093939	0.440157	0.659823	-0.223489	0.277737	0.405385	0.297643	0.153194	0.878245	-0.130993	-0.366954	0.628698	0.162085	-1.36692	0.17165	0.638639	-0.467347	0.00775001	0.0679613	0.659324	0.509688	uncharacterized LOC111907724
LOC111907725	19	4	yellow	-0.262177	0.432326	0.326621	0.0944438	0.514093	0.607187	-0.324992	0.481081	0.219371	0.0592241	0.495208	0.620453	-0.0250211	0.288252	0.926715	0.278956	0.718671	0.472344	0.101338	0.423479	0.708826	0.102154	1.46472	0.142998	-0.0416421	-0.349471	0.878302	0.184578	-1.07552	0.282144	-0.135982	-0.443597	0.615563	0.0852323	-1.62325	0.104537	0.128002	0.00655397	0.636623	0.980781	0.35787	0.720441	0.0756196	-0.0570391	0.780751	0.833809	0.0493781	0.960618	-0.111985	0.548959	0.679673	0.0276473	1.3346	0.182006	-0.151366	0.544101	0.575758	0.0293421	1.21023	0.226189	0.120128	0.498909	0.657661	0.0491522	1.76885	0.0769183	-0.0919202	0.499433	0.734931	0.0488767	1.20744	0.227262	-0.178063	0.344909	0.509395	0.190768	0.475367	0.634525	-0.362694	0.423035	0.167387	0.102553	0.188901	0.85017	-0.194014	0.331799	0.471531	0.209306	0.392479	0.694705	-0.310122	0.429945	0.242418	0.0964768	0.368154	0.712758	-0.210709	-0.143926	0.433436	0.594873	-0.949418	0.342408	-0.295326	-0.43665	0.266792	0.09083	-2.04378	0.0409755	-0.230599	-0.0619417	0.390207	0.819735	-0.785374	0.432234	-0.193541	0.0132783	0.472634	0.961073	-0.483469	0.628763	-0.0211762	-0.633253	0.937954	0.00845492	-2.03196	0.0421578	-0.104222	0.674431	0.70089	0.00416286	1.88966	0.0588029	-0.0566082	0.322214	0.835049	0.223567	0.734055	0.462915	0.144106	0.247915	0.594409	0.354556	1.05382	0.291966	-0.25876	-0.623451	0.333195	0.00986768	-2.63361	0.00844837	0.129732	-0.0680621	0.632033	0.802236	0.164831	0.869077	-0.120396	0.00537323	0.656942	0.984243	-0.305873	0.759701	0.309704	0.146997	0.243085	0.586953	1.23897	0.215355	0.181703	0.678681	0.500632	0.0038459	2.67329	0.00751113	-0.038076	-0.322654	0.888661	0.2229	-0.986073	0.324097	-0.156077	-0.49473	0.56379	0.0513896	-1.85114	0.0641489	-0.25624	-0.292058	0.338091	0.27237	-1.48928	0.136414	0.141604	0.585774	0.600892	0.0171119	2.15303	0.031316	-0.178336	0.0552313	0.508735	0.839011	-0.330655	0.740905	-0.00824096	-0.586167	0.975836	0.0170195	-1.79924	0.0719811	0.226564	0.610101	0.398782	0.0120841	2.48607	0.0129161	0.113661	0.576163	0.675122	0.0194953	2.03949	0.0414013	-0.0953147	0.361567	0.725489	0.168809	0.748964	0.453879	-0.07643	0.466271	0.778456	0.0686832	1.13428	0.256679	0.0419987	-0.634873	0.877267	0.00823773	-1.87191	0.0612193	-0.0971493	0.625102	0.720401	0.0096175	1.68238	0.0924954	-0.104265	-0.0870942	0.700772	0.748417	-0.50788	0.611537	-0.0885782	0.534127	0.744263	0.0330697	1.34164	0.179714	-0.0802122	-0.402755	0.767766	0.121934	-1.34224	0.179519	-0.0360804	-0.683858	0.894465	0.00348638	-2.30821	0.0209875	0.197303	0.132543	0.463899	0.624606	0.881702	0.377938	0.0266531	-0.486388	0.921948	0.05608	-1.3352	0.181811	-0.243609	-0.0908121	0.363245	0.738021	-0.898684	0.368821	-0.0121132	-0.336933	0.964487	0.201914	-0.959725	0.337194	-0.210096	-0.271038	0.434808	0.309926	-1.29974	0.193691	-0.175751	-0.575255	0.514998	0.019733	-2.20374	0.0275425	-0.122115	-0.241701	0.652329	0.367133	-0.977096	0.328522	0.125555	-0.118268	0.643134	0.662668	0.0195712	0.984385	0.201783	-0.0214009	0.453605	0.937297	0.484665	0.627914	-0.15114	0.335429	0.576335	0.204061	0.520225	0.602907	uncharacterized LOC111907725, transcript variant X2
LOC111907729	35	11	greenyellow	-0.334436	-0.398783	0.205487	0.126009	-2.03727	0.041623	-0.36573	-0.484243	0.163596	0.0573356	-2.41292	0.0158254	-0.162005	-0.0259779	0.548882	0.92392	-0.501182	0.616243	-0.052645	-0.317021	0.846464	0.231545	-1.0081	0.313407	0.124187	0.0531829	0.646784	0.844913	0.471115	0.637558	0.0399777	0.2652	0.883134	0.320869	0.82466	0.409564	0.248039	-0.642096	0.354308	0.00732266	-1.34512	0.178585	0.210436	-0.600155	0.434048	0.0139759	-1.26933	0.204322	-0.249765	-0.369231	0.35086	0.159296	-1.70041	0.0890539	-0.277119	-0.465268	0.298763	0.0693617	-2.08637	0.0369454	-0.00191434	-0.470897	0.994386	0.0656182	-1.35763	0.174581	-0.20845	-0.510666	0.438498	0.0432466	-2.05094	0.0402732	-0.0355175	-0.322198	0.896103	0.223591	-0.97795	0.328099	-0.380564	-0.399265	0.145902	0.125509	-2.17876	0.0293496	-0.152025	-0.156938	0.574078	0.561612	-0.824043	0.409915	-0.342735	-0.316221	0.193765	0.232789	-1.81136	0.0700845	-0.314331	-0.42844	0.235747	0.0977781	-2.07249	0.0382197	-0.36505	0.331852	0.164441	0.209229	-0.0999884	0.920354	-0.325045	0.114664	0.219292	0.672404	-0.587642	0.556773	-0.263607	-0.301594	0.323893	0.256291	-1.53785	0.124085	0.313693	0.334858	0.23675	0.20488	1.7804	0.0750111	-0.250172	-0.321954	0.350048	0.223961	-1.55947	0.118886	-0.284712	-0.759783	0.285165	0.000637801	-3.40906	0.000651863	-0.252804	-0.815153	0.344833	0.000119426	-3.70565	0.000210847	0.0605507	0.274345	0.823723	0.303826	0.905326	0.365293	0.332864	0.917821	0.207758	5.45e-07	5.08266	3.72e-07	0.340507	0.891027	0.196869	3.65e-06	4.71355	2.43e-06	0.785705	0.852888	0.000309052	2.69e-05	6.15603	7.46e-10	-0.532186	-0.144963	0.033835	0.592194	-1.95569	0.0505017	0.490531	0.410978	0.0537127	0.113792	2.57576	0.010002	-0.0479434	-0.450677	0.860044	0.0797862	-1.41159	0.158072	0.319179	0.124571	0.228207	0.645759	1.20634	0.227685	-0.155072	0.0336157	0.566334	0.90164	-0.324646	0.745449	-0.0496612	-0.860888	0.855078	1.86e-05	-3.56242	0.000367457	-0.491931	-0.107666	0.0529294	0.691451	-1.71098	0.0870847	-0.203357	-0.010577	0.450013	0.968989	-0.573624	0.566222	-0.513458	0.123694	0.0419262	0.648103	-1.17229	0.241081	0.253935	-0.579673	0.342606	0.0185968	-1.06453	0.287088	-0.178521	0.400439	0.508289	0.124299	0.644816	0.519047	0.106085	-0.249072	0.695778	0.352242	-0.391404	0.695498	-0.0485624	0.364607	0.858254	0.164992	0.882591	0.377457	0.193503	-0.0793239	0.472722	0.770273	0.308185	0.757941	0.0198774	-0.370899	0.941753	0.157276	-0.977829	0.328159	0.33058	0.767183	0.211085	0.000523451	3.59008	0.000330571	0.110319	-0.00175152	0.684209	0.994863	0.288435	0.773014	-0.159352	-0.378403	0.555532	0.148395	-1.47875	0.139206	0.0067994	-0.445112	0.980062	0.0840451	-1.24823	0.211945	-0.0840196	0.695724	0.757045	0.00276364	2.04979	0.040385	0.309872	0.768154	0.242818	0.00050979	3.53528	0.000407336	0.198622	-0.360153	0.460857	0.170604	-0.465029	0.641911	0.590249	0.355361	0.0160828	0.176782	2.77702	0.00548599	-0.458525	-0.354322	0.0740477	0.178142	-2.29074	0.0219782	-0.122394	-0.671885	0.65158	0.00436261	-2.47955	0.0131548	0.183012	0.649214	0.497499	0.00650168	2.53737	0.0111689	0.0892359	0.345188	0.742424	0.190385	1.18912	0.234393	uncharacterized LOC111907729
LOC111907730	35	11	greenyellow	-0.344037	-0.116703	0.191967	0.666889	-1.25912	0.207988	-0.316678	-0.126196	0.232077	0.641425	-1.20335	0.228841	-0.282344	0.44143	0.289366	0.0869507	0.486232	0.626803	-0.214271	0.212837	0.42552	0.4287	-0.00397738	0.996827	0.319999	-0.461537	0.226948	0.0719272	-0.443471	0.657425	0.261865	-0.29004	0.327218	0.275851	-0.0806946	0.935685	0.524819	-0.788648	0.0368622	0.000282917	-1.28286	0.19954	0.531457	-0.815942	0.0341259	0.000116161	-1.46147	0.143888	-0.399386	0.101257	0.125384	0.709049	-0.850115	0.395261	-0.405794	0.00866957	0.11888	0.974579	-1.11623	0.264323	-0.0889015	-0.0851942	0.743359	0.753746	-0.461784	0.644236	-0.282423	-0.117075	0.289225	0.665884	-1.07928	0.280465	0.107921	-0.153472	0.690753	0.570394	-0.122634	0.902397	-0.39031	-0.130147	0.135011	0.630934	-1.43679	0.150777	-0.202403	0.0129337	0.452188	0.962083	-0.508785	0.610903	-0.421151	-0.0337477	0.104255	0.901256	-1.2775	0.201424	-0.402384	-0.527097	0.122311	0.0359051	-2.67911	0.00738187	-0.415673	0.0410589	0.109318	0.879995	-1.06192	0.288272	-0.393908	0.256793	0.131136	0.337013	-0.406771	0.684176	-0.233318	-0.160669	0.384485	0.552228	-1.05769	0.290197	0.249676	-0.31021	0.351038	0.242276	-0.173855	0.861979	-0.272735	0.320787	0.306786	0.225741	0.139452	0.889093	-0.454053	-0.25484	0.0772794	0.340831	-1.98531	0.0471101	0.311367	-0.287888	0.240432	0.279589	0.068251	0.945586	-0.559306	-0.370583	0.0242871	0.157657	-2.7011	0.00691097	0.597288	0.521008	0.014562	0.0385066	3.35122	0.00080456	-0.147241	0.525875	0.586324	0.0364162	1.15383	0.24857	0.592733	0.582507	0.0155325	0.0178952	3.56678	0.00036139	0.037735	0.357521	0.889652	0.17398	1.0895	0.275933	0.334529	0.0566685	0.205354	0.834875	1.0706	0.28435	-0.538289	-0.814872	0.0314729	0.000120605	-4.61183	3.99e-06	-0.212255	-0.121623	0.429992	0.653646	-0.893629	0.371521	0.558042	0.512373	0.02468	0.0424356	3.16413	0.00155549	-0.373095	-0.449939	0.154641	0.0803416	-2.31936	0.0203753	0.0963453	-0.711183	0.722629	0.00200878	-2.09789	0.0359148	0.502886	0.405598	0.0470911	0.119076	2.60208	0.00926611	-0.306064	0.330758	0.248959	0.210825	0.072712	0.942035	0.0144186	0.102292	0.957733	0.706196	0.309741	0.756758	-0.326737	0.582996	0.216763	0.0177762	0.867327	0.385763	0.125958	-0.726871	0.642059	0.00142322	-2.10451	0.035334	0.019018	0.734131	0.944268	0.00120401	2.53106	0.0113719	0.0973968	-0.0551907	0.719715	0.839128	0.112338	0.910556	0.191951	0.177091	0.476349	0.511747	0.987764	0.323268	-0.0711653	0.122748	0.793397	0.650633	0.137802	0.890397	-0.283885	-0.601267	0.286628	0.0137536	-2.61144	0.00901617	0.0384369	-0.109505	0.887612	0.686428	-0.189145	0.849979	0.14448	-0.779828	0.593443	0.000367236	-2.37968	0.0173277	-0.18888	0.382227	0.483564	0.144003	0.559547	0.575789	-0.215014	0.126124	0.423878	0.641617	-0.242414	0.80846	0.301764	-0.253429	0.25601	0.343602	0.138598	0.889768	-0.234423	-0.287699	0.382172	0.27992	-1.41527	0.15699	0.259753	-0.527947	0.331277	0.0355528	-0.850481	0.395058	0.0683623	-0.589979	0.80138	0.0161433	-1.6117	0.107027	0.0868027	0.349596	0.749234	0.18441	1.19589	0.231738	-0.326429	0.735356	0.217222	0.00116992	1.59133	0.111536	uncharacterized LOC111907730
LOC111907731	24	48	darkslateblue	-0.148105	-0.290059	0.584104	0.275818	-1.18486	0.236075	-0.186158	-0.355871	0.490005	0.176118	-1.48296	0.138086	-0.0564892	0.0436899	0.835391	0.872362	-0.0339494	0.972918	-0.00388475	-0.198684	0.988608	0.460715	-0.543031	0.587108	-0.00538988	-0.029515	0.984194	0.913595	-0.0923724	0.926402	-0.0427506	0.147906	0.875086	0.584617	0.281037	0.778682	-0.122636	-0.588326	0.650932	0.016519	-2.11226	0.0346644	-0.164866	-0.562808	0.54175	0.0232242	-2.12538	0.0335551	-0.0438099	-0.236374	0.872014	0.378109	-0.753426	0.451194	-0.0601928	-0.32309	0.82475	0.222238	-1.04602	0.295551	-0.0411232	-0.339805	0.879808	0.197853	-1.04512	0.295968	-0.0966361	-0.374947	0.721823	0.152441	-1.29934	0.193826	-0.00847226	-0.239316	0.975158	0.372025	-0.668109	0.504064	-0.0958841	-0.292496	0.723908	0.271619	-1.05161	0.292976	0.07143	-0.0919199	0.792645	0.734932	-0.0545772	0.956475	-0.0255814	-0.215977	0.925078	0.421756	-0.648259	0.516817	-0.0897324	-0.408934	0.741036	0.115779	-1.38718	0.165386	-0.105158	0.228679	0.698319	0.394276	0.336662	0.736372	-0.1036	0.107156	0.702599	0.692846	0.00951455	0.992409	-0.175175	-0.25934	0.516398	0.332074	-1.17048	0.241807	-0.252797	0.412729	0.344848	0.112109	0.477553	0.632968	0.283727	-0.451089	0.286908	0.079477	-0.514164	0.607137	-0.074707	-0.554987	0.783338	0.0256493	-1.8531	0.0638681	0.0626833	-0.55447	0.81761	0.025816	-1.48704	0.137005	-0.215044	0.363472	0.423812	0.166411	0.429739	0.667386	-0.0691802	0.729653	0.799049	0.00133567	2.27189	0.0230932	0.0773231	0.580467	0.775928	0.0183982	1.95956	0.0500473	0.0471614	0.489392	0.862307	0.054356	1.54104	0.123308	0.515274	-0.368663	0.0410834	0.159989	0.484198	0.628245	0.337492	0.234312	0.201119	0.382405	1.56101	0.118521	-0.251713	-0.18272	0.34699	0.498196	-1.16952	0.242195	0.392815	-0.0534706	0.132305	0.844084	0.956711	0.338713	0.0564749	-0.0214761	0.835432	0.937077	0.0927485	0.926103	0.270068	-0.748212	0.311728	0.000857212	-1.83071	0.0671436	0.180632	0.0993148	0.503202	0.714409	0.746841	0.455159	0.347536	-0.242607	0.187187	0.365285	0.304516	0.760735	0.199196	-0.104785	0.459535	0.699343	0.255907	0.798023	0.0952329	-0.364681	0.725716	0.1649	-0.758673	0.448048	0.0401852	0.198057	0.882532	0.462158	0.637406	0.523861	-0.537178	0.084194	0.0318932	0.756555	-1.36464	0.172365	0.53501	0.00502567	0.0327259	0.985262	1.59318	0.111121	0.527098	-0.0142872	0.035905	0.958118	1.51292	0.1303	0.32337	-0.624467	0.221815	0.00971312	-1.05007	0.293687	-0.696972	0.741362	0.00269531	0.00101391	0.2437	0.807463	-0.645252	0.33335	0.00694901	0.207054	-1.11261	0.265874	-0.567832	-0.0231091	0.021762	0.932302	-1.76586	0.0774199	-0.198652	-0.232766	0.460787	0.385643	-1.16001	0.246046	0.506458	0.335726	0.0452958	0.203636	2.40028	0.0163824	-0.475989	0.758408	0.0623609	0.000661167	1.25586	0.209167	0.487651	-0.419153	0.0553503	0.106083	0.228355	0.81937	-0.362443	0.377348	0.167703	0.149621	0.0456888	0.963558	0.15023	0.100773	0.57866	0.710384	0.668031	0.504114	-0.54593	-0.221021	0.0286951	0.410726	-2.21527	0.0267414	-0.626357	0.748103	0.0094307	0.000859545	0.617079	0.537182	0.0363091	0.370895	0.8938	0.15728	1.12652	0.259945	transcription initiation factor TFIID subunit 11-like, transcript variant X2
LOC111907732	3	26	darkorange	0.602472	0.619784	0.0135158	0.0104416	3.76139	0.00016897	0.604618	0.666282	0.0131004	0.00482915	3.98032	6.88e-05	0.391973	0.164352	0.133211	0.543028	1.5345	0.124907	0.23314	0.410505	0.384859	0.11425	1.78251	0.0746659	-0.39587	-0.240887	0.129056	0.368799	-1.75799	0.0787493	-0.268224	-0.416254	0.315172	0.108773	-1.89992	0.0574439	-0.712612	0.24679	0.00194845	0.356816	-1.69455	0.0901606	-0.68732	0.178895	0.00326137	0.507385	-1.75153	0.079854	0.581129	0.678649	0.0182337	0.00384821	3.94421	8.01e-05	0.611368	0.687386	0.0118585	0.0032572	4.11173	3.93e-05	0.0701779	0.674304	0.796207	0.00417267	2.35178	0.018684	0.432172	0.677639	0.0945747	0.00392176	3.40587	0.000659524	-0.0567184	0.535628	0.834732	0.0324869	1.43195	0.152159	0.696524	0.613247	0.00271967	0.0115297	4.16607	3.1e-05	0.335516	0.478736	0.203936	0.060654	2.30279	0.0212904	0.696046	0.598632	0.00274588	0.0142849	4.10251	4.09e-05	0.641076	-0.0888036	0.00744673	0.743632	1.77519	0.0758659	0.700789	-0.60734	0.00249464	0.0125879	0.434311	0.664063	0.642425	-0.231263	0.00728299	0.388806	1.3937	0.163409	0.433321	-0.0168662	0.0936032	0.950566	1.18294	0.236832	-0.742239	-0.626625	0.000992649	0.00939125	-4.47472	7.65e-06	0.752318	0.611396	0.000773222	0.0118535	4.46979	7.83e-06	0.752872	0.622199	0.000762419	0.0100607	4.51931	6.2e-06	-0.827703	0.646171	7.56e-05	0.00684318	-1.09032	0.275572	0.728767	-0.632656	0.00136304	0.00853611	0.476926	0.633415	-0.674779	-0.546073	0.00413615	0.028645	-3.78934	0.000151051	0.819587	-0.54885	0.000102033	0.0276845	1.42559	0.153985	-0.0670029	-0.46187	0.805259	0.0716952	-1.49958	0.133722	0.168903	0.59593	0.531757	0.0148463	2.26833	0.023309	-0.435567	-0.464488	0.0917257	0.0698919	-2.56576	0.010295	0.752021	-0.148829	0.000779053	0.582248	2.18975	0.0285422	0.57413	-0.368926	0.0200308	0.159668	0.705044	0.480783	-0.710107	0.313105	0.00205519	0.237677	-1.49066	0.136052	0.803538	0.533228	0.000177022	0.0334223	4.50615	6.6e-06	-0.747257	-0.405851	0.000877795	0.118823	-3.69703	0.000218133	-0.69054	0.606376	0.00306279	0.0127674	-0.385794	0.699649	0.489142	0.469263	0.0544981	0.0666891	2.76231	0.00573935	0.98056	0.973048	2.67e-11	2.58e-10	11.7961	4.09e-32	0.804461	0.0209908	0.000171734	0.938496	2.99532	0.0027416	-0.562788	-0.281682	0.0232301	0.290547	-2.45106	0.0142438	0.5539	0.264374	0.0260012	0.322434	2.3674	0.0179134	0.533687	0.0133156	0.0332418	0.960964	1.61021	0.107351	0.105828	0.454509	0.696483	0.0769452	1.57844	0.114464	-0.3298	-0.736942	0.212231	0.00112693	-3.40338	0.000665572	0.345308	-0.423273	0.190221	0.102339	-0.242259	0.80858	-0.213384	0.426454	0.427486	0.0995133	0.631914	0.527443	-0.841429	-0.153989	4.4e-05	0.56908	-3.6545	0.000257681	0.416947	-0.52804	0.108125	0.0355147	-0.379485	0.704328	0.594434	-0.683385	0.0151644	0.00351801	-0.399356	0.689631	0.161365	-0.0624887	0.550482	0.818167	0.265152	0.790892	0.168184	-0.654516	0.533531	0.0059392	-1.6228	0.104631	-0.608797	0.0378203	0.0123201	0.889404	-1.77045	0.0766515	-0.243135	0.392523	0.364211	0.132619	0.440982	0.659226	-0.0419276	-0.358982	0.877473	0.172101	-1.10505	0.269139	0.700528	0.306061	0.00250799	0.248964	3.13397	0.00172459	SPX domain-containing protein 3
LOC111907733	6	2	blue	0.745398	0.436943	0.000919001	0.0905884	3.78597	0.000153107	0.776863	0.552773	0.000399854	0.0263697	4.39136	1.13e-05	0.405124	0.481482	0.119548	0.058982	2.52584	0.0115423	0.176686	0.667701	0.512729	0.00470736	2.60644	0.00914878	-0.383452	-0.537695	0.142615	0.0316971	-2.659	0.00783727	-0.203088	-0.66852	0.450627	0.00463827	-2.68283	0.00730029	-0.843616	0.139695	4.01e-05	0.605858	-2.89173	0.00383131	-0.795784	0.053229	0.000227046	0.84478	-2.73499	0.00623823	0.656781	0.612342	0.00571106	0.0116871	3.96808	7.25e-05	0.708136	0.661368	0.00214247	0.00527052	4.44136	8.94e-06	-0.0120625	0.574239	0.964636	0.0200017	1.69794	0.0895187	0.477786	0.601208	0.0612404	0.0137654	3.21498	0.00130455	0.0492939	0.289629	0.85614	0.276562	0.919385	0.357894	0.917308	0.424312	5.68e-07	0.10141	5.35689	8.47e-08	0.483109	0.215571	0.0580076	0.42265	1.97383	0.0484008	0.901921	0.399237	1.8e-06	0.125538	5.04059	4.64e-07	0.767976	0.110604	0.00051227	0.683433	2.98026	0.00288001	0.877834	-0.414672	7.84e-06	0.110262	2.44734	0.0143915	0.778175	0.107857	0.000385138	0.69093	3.03998	0.00236591	0.522064	0.290996	0.0380453	0.274198	2.32516	0.0200634	-0.887626	-0.76627	4.49e-06	0.000536575	-6.40762	1.48e-10	0.874481	0.835984	9.39e-06	5.48e-05	6.7718	1.27e-11	0.930751	0.527015	1.7e-07	0.0359392	5.95289	2.63e-09	-0.764115	0.270833	0.000568611	0.310306	-1.92682	0.0540025	0.753786	-0.594613	0.000744873	0.0151262	0.78551	0.432155	-0.848767	-0.204893	3.22e-05	0.446526	-3.86164	0.000112629	0.687857	-0.0281567	0.00322754	0.917558	2.15817	0.0309143	-0.470344	-0.0301497	0.0659791	0.911743	-1.43048	0.152579	0.4006	0.824322	0.124133	8.58e-05	4.2187	2.46e-05	-0.728249	-0.606357	0.00137928	0.0127711	-4.30762	1.65e-05	0.818147	-0.398653	0.000107434	0.126143	1.92912	0.0537156	0.388888	-0.469738	0.136565	0.0663767	-0.262576	0.792878	-0.690514	0.512371	0.00306438	0.0424366	-0.74874	0.454014	0.810925	0.0630454	0.000138243	0.816573	3.156	0.00159951	-0.523132	-0.637946	0.0375837	0.00783801	-3.53299	0.000410893	-0.629012	0.639295	0.00904509	0.00766734	0.0455122	0.963699	0.724833	0.778037	0.00149026	0.000386664	5.18073	2.21e-07	0.750221	0.475184	0.00081522	0.0628678	3.94272	8.06e-05	0.932946	0.574594	1.37e-07	0.0199076	6.17785	6.5e-10	-0.556203	-0.637015	0.0252601	0.00795742	-3.65233	0.000259868	0.548718	0.629263	0.0277296	0.00900923	3.5896	0.00033119	0.382136	-0.249926	0.144106	0.35054	0.38952	0.696891	0.197258	0.760722	0.464003	0.000622257	3.16909	0.00152916	-0.358489	-0.437921	0.172733	0.0897865	-2.23515	0.0254075	0.356853	-0.616869	0.174843	0.0109163	-0.917175	0.359051	-0.0317596	0.310538	0.907049	0.241753	0.765602	0.443913	-0.856661	-0.576891	2.26e-05	0.0193061	-5.12866	2.92e-07	0.504248	-0.203217	0.0464006	0.450332	0.923102	0.355954	0.518641	-0.290226	0.0395552	0.275528	0.729343	0.465792	0.0800913	-0.393224	0.768107	0.131867	-0.887239	0.37495	-0.127574	-0.660917	0.637759	0.00531262	-2.44127	0.0146357	-0.455039	-0.229916	0.0765585	0.391651	-1.91854	0.0550432	-0.129733	-0.00848384	0.632032	0.975124	-0.367632	0.713147	-0.109985	-0.0038446	0.68512	0.988726	-0.302346	0.762388	0.582807	0.253707	0.017822	0.343055	2.45016	0.0142792	uncharacterized LOC111907733
LOC111907734	27	16	lightcyan	0.441408	0.0731872	0.0869682	0.787651	1.44801	0.147614	0.397159	0.072522	0.127701	0.78954	1.30415	0.192184	0.381897	-0.246227	0.144378	0.357948	0.399207	0.68974	0.3022	-0.126759	0.255288	0.639928	0.488128	0.625459	-0.441144	0.254678	0.0871798	0.341147	-0.564182	0.57263	-0.371611	0.165087	0.156417	0.541201	-0.5918	0.553984	-0.707541	0.404052	0.00216941	0.120624	-1.20054	0.229931	-0.722597	0.419168	0.00156678	0.106069	-1.23391	0.217235	0.53378	-0.0452529	0.0332054	0.867832	1.45552	0.145527	0.538395	-0.00198061	0.031433	0.994192	1.58722	0.112463	0.131871	0.050906	0.626379	0.851483	0.485742	0.62715	0.374683	0.0650396	0.152754	0.810867	1.21438	0.224604	-0.164542	0.096551	0.542555	0.722059	-0.183083	0.854733	0.49629	0.0804055	0.0505455	0.767221	1.65347	0.0982362	0.259684	0.0144176	0.33141	0.957736	0.741309	0.458506	0.54509	0.0328745	0.0289909	0.9038	1.70454	0.0882803	0.527388	0.248637	0.0357845	0.35311	2.2237	0.0261687	0.537119	-0.0360167	0.0319157	0.89465	1.49238	0.1356	0.513588	-0.155543	0.0418654	0.565142	1.08681	0.277121	0.296075	0.0563786	0.265524	0.835709	0.956837	0.338649	-0.717802	0.126154	0.00174162	0.641537	-2.05381	0.0399943	0.704005	-0.178702	0.00233514	0.507851	1.83762	0.0661184	0.694968	0.278307	0.00280575	0.296611	3.02501	0.00248623	-0.727247	0.308639	0.00141112	0.244796	-1.59755	0.110143	0.599153	0.13944	0.0141787	0.606524	2.20174	0.0276839	-0.683238	-0.359125	0.0035279	0.171917	-3.20412	0.00135476	0.639226	-0.429749	0.00767603	0.0966452	0.786515	0.431566	-0.159681	-0.367354	0.554707	0.161592	-1.44569	0.148264	0.318086	-0.286679	0.229894	0.281705	0.0914692	0.92712	-0.451358	-0.140494	0.079276	0.603777	-1.66109	0.0966949	0.596064	0.49868	0.0148181	0.0492727	3.26636	0.0010894	0.433444	-0.0330937	0.0934996	0.903161	1.14038	0.254127	-0.678365	-0.174566	0.00386881	0.517881	-2.65224	0.00799608	0.654685	0.304818	0.00592193	0.250989	2.90577	0.00366353	-0.566467	0.328348	0.0221521	0.214371	-0.797243	0.42531	-0.537125	-0.360185	0.0319133	0.170564	-2.58544	0.00972543	0.608345	-0.372215	0.0124026	0.155693	0.834202	0.404167	0.512041	-0.0728321	0.0425926	0.788659	1.30311	0.192536	0.769389	-0.363761	0.000492833	0.166048	1.68697	0.091609	-0.570725	0.469709	0.0209531	0.0663955	-0.367495	0.71325	0.530132	-0.565414	0.0346594	0.0224565	-0.13342	0.893861	0.455597	-0.104871	0.0761528	0.699107	1.02254	0.306528	0.300687	-0.0175706	0.257794	0.948504	0.774417	0.438684	-0.278627	-0.0771878	0.296033	0.776311	-0.961822	0.336139	0.196286	0.32152	0.466253	0.224623	1.40809	0.159105	-0.157696	0.220096	0.559702	0.412738	0.171269	0.864012	-0.812243	0.583005	0.000132132	0.0177739	-1.23446	0.217032	0.398775	-0.413789	0.126017	0.111098	-0.0475809	0.96205	0.438245	-0.160917	0.089522	0.551606	0.814174	0.415545	0.170639	0.270366	0.527484	0.311173	1.18949	0.234248	0.00598641	0.101158	0.982445	0.709321	0.284396	0.776107	-0.506671	0.296056	0.0451906	0.265555	-0.669504	0.503174	-0.280182	0.405803	0.293232	0.118871	0.37754	0.705772	-0.122135	-0.159997	0.652274	0.553913	-0.751741	0.452207	0.678893	-0.442184	0.00383063	0.0863503	0.931611	0.351538	vesicle-associated protein 1-1-like, transcript variant X2
LOC111907738	19	4	yellow	-0.101741	0.401424	0.707713	0.12329	0.855239	0.392419	-0.0269661	0.435409	0.921034	0.0918566	1.16302	0.244822	-0.303219	0.239062	0.25361	0.372548	-0.183302	0.854561	-0.372249	0.354824	0.155652	0.177485	-0.0531259	0.957632	0.36024	-0.297131	0.170493	0.263742	0.187299	0.851426	0.407641	-0.377413	0.11705	0.149546	0.0945567	0.924667	0.108009	-0.0221821	0.690514	0.935012	0.228185	0.819502	0.140371	-0.0777773	0.604097	0.774644	0.16766	0.866851	-0.252278	0.501736	0.345872	0.0476804	0.777266	0.437002	-0.216886	0.487385	0.419757	0.0555031	0.826108	0.408743	-0.338358	0.451706	0.199893	0.0790158	0.356132	0.721742	-0.250397	0.447472	0.349601	0.0822194	0.597141	0.550413	0.380997	0.329842	0.145405	0.212169	1.96811	0.0490551	0.0936066	0.393232	0.730236	0.131858	1.34801	0.177655	0.229642	0.329173	0.392233	0.213154	1.52319	0.127711	0.0779837	0.405803	0.77406	0.11887	1.34594	0.17832	-0.158181	-0.181222	0.558478	0.501786	-0.906875	0.364473	-0.05371	-0.410518	0.843394	0.114238	-1.29641	0.194835	-0.137251	-0.0847583	0.612238	0.754969	-0.590228	0.555038	-0.148908	-0.035972	0.582045	0.89478	-0.492139	0.622621	-0.10364	-0.364292	0.702488	0.165384	-1.28541	0.198648	-0.0110438	0.277611	0.967621	0.29787	0.725063	0.468414	0.00676395	0.462672	0.980166	0.0711391	1.34264	0.179389	0.232732	0.452115	0.385716	0.0787117	1.91666	0.0552807	-0.332371	-0.3729	0.208474	0.154873	-1.95065	0.0510982	0.113663	-0.0859755	0.675118	0.751553	0.0739961	0.941014	-0.185583	-0.217546	0.49137	0.418309	-1.08168	0.279394	0.109004	-0.148787	0.687795	0.582356	-0.107049	0.91475	0.21374	0.150836	0.426697	0.577112	0.976501	0.328816	-0.196187	-0.556673	0.466482	0.0251107	-2.18741	0.0287126	-0.15723	-0.0819431	0.560876	0.762887	-0.63676	0.524281	-0.35919	-0.643086	0.171835	0.00720378	-3.0145	0.00257405	0.332985	0.42703	0.207582	0.0990083	2.12306	0.033749	-0.154679	-0.0327392	0.567331	0.904194	-0.499203	0.617636	-0.0332551	-0.104964	0.902691	0.698852	-0.366753	0.713803	0.251807	0.204345	0.346804	0.447769	1.22923	0.218987	0.0203415	0.28349	0.940395	0.287328	0.824991	0.409376	0.107008	0.382013	0.693252	0.144245	1.34889	0.177371	-0.0104162	0.255313	0.96946	0.339903	0.663215	0.507193	0.0725092	-0.0369686	0.789577	0.891881	0.0943243	0.924852	-0.0308784	0.0629095	0.909618	0.816962	0.0849406	0.932309	-0.0908541	-0.423001	0.737904	0.102583	-1.43518	0.151236	-0.0296806	-0.0869128	0.913111	0.748925	-0.309082	0.757259	-0.164437	-0.0768118	0.542816	0.777375	-0.642673	0.520436	-0.0189802	-0.00983021	0.944378	0.971177	-0.0762321	0.939234	0.300911	0.731482	0.257421	0.00128055	3.28716	0.00101205	0.105822	-0.0941597	0.696498	0.728697	0.0311687	0.975135	-0.216292	-0.525734	0.421062	0.0364758	-2.12717	0.0334062	-0.0789138	-0.0711899	0.771432	0.793327	-0.397891	0.69071	-0.100526	-0.490031	0.711064	0.0539941	-1.68526	0.0919385	-0.396514	-0.434565	0.128377	0.0925597	-2.34154	0.0192046	0.00836803	0.479654	0.975463	0.0600909	1.40464	0.160129	0.273274	0.552967	0.305793	0.0263061	2.38923	0.0168838	0.333999	0.367685	0.206117	0.161185	1.93951	0.052439	-0.211834	0.423268	0.430929	0.102343	0.625922	0.531366	pentatricopeptide repeat-containing protein At5g61990, mitochondrial-like
LOC111907739	27	16	lightcyan	0.337428	0.405358	0.20121	0.119314	2.06694	0.0387396	0.346676	0.41745	0.188355	0.107657	2.13316	0.0329112	0.276012	-0.181676	0.300777	0.500697	0.263635	0.792061	0.212568	0.0563661	0.429295	0.835745	0.7204	0.471279	-0.235987	0.147259	0.378913	0.586278	-0.243892	0.807314	-0.186785	-0.026531	0.488517	0.922304	-0.570268	0.568496	-0.0834605	0.494484	0.758617	0.0515234	1.21261	0.225279	-0.046898	0.476315	0.863069	0.0621566	1.24688	0.212443	0.285955	0.313385	0.282975	0.237235	1.63627	0.101784	0.295469	0.349347	0.266549	0.184745	1.77066	0.0766167	0.199267	0.40051	0.459372	0.124226	1.65683	0.0975529	0.305426	0.410867	0.249998	0.1139	1.98999	0.0465919	-0.162042	0.393135	0.548789	0.131962	0.666783	0.504911	0.224157	0.409317	0.403946	0.115405	1.75366	0.0794893	-0.0910156	0.29529	0.737454	0.266854	0.563765	0.572914	0.1572	0.362019	0.560953	0.168238	1.42268	0.15483	0.308935	0.141453	0.244319	0.601283	1.22174	0.221804	0.295768	-0.368113	0.266043	0.160661	-0.215268	0.829558	0.315053	-0.305553	0.234615	0.24979	0.0278111	0.977813	0.345607	-0.00719154	0.189813	0.978912	0.934623	0.349983	-0.193891	-0.0552693	0.471817	0.838902	-0.665943	0.505447	0.057126	-0.0175389	0.83356	0.948597	0.104898	0.916457	0.412868	0.470422	0.111976	0.0659282	2.51261	0.0119843	-0.325136	0.464693	0.219156	0.0697528	0.438932	0.660711	0.317185	-0.0514722	0.231289	0.849848	0.732865	0.463641	-0.142069	-0.386889	0.599685	0.138768	-1.45827	0.144767	0.159093	-0.505467	0.556183	0.0457887	-1.04816	0.294566	-0.0191862	-0.494379	0.943775	0.0515804	-1.48434	0.137718	-0.33764	-0.117391	0.200909	0.665031	-1.24181	0.214305	-0.649394	-0.459821	0.00648187	0.0731297	-3.36364	0.00076923	0.462481	0.434223	0.0712717	0.092846	2.55461	0.0106307	-0.338039	-0.44181	0.200343	0.0866478	-2.18633	0.0287916	-0.164353	-0.0640727	0.543026	0.813633	-0.60857	0.542809	-0.0233304	0.26487	0.931655	0.321493	0.656157	0.511723	-0.423217	0.331372	0.10239	0.209929	-0.283719	0.776625	-0.47564	-0.0483178	0.0625805	0.858962	-1.49667	0.134478	0.0157223	0.0373467	0.953915	0.890781	0.140457	0.888299	0.295083	0.450193	0.267204	0.0801504	2.08768	0.036827	0.316488	-0.222501	0.232374	0.40752	0.268421	0.788376	0.350523	0.457955	0.183169	0.0744538	2.27736	0.0227648	-0.283675	-0.392645	0.287	0.132487	-1.86948	0.0615556	-0.453552	-0.212544	0.077648	0.42935	-1.86525	0.0621467	0.0243286	-0.259247	0.928738	0.332254	-0.63754	0.523773	0.413792	-0.158375	0.111095	0.557991	0.742024	0.458073	0.811229	0.404229	0.000136815	0.120447	4.12553	3.7e-05	0.701276	0.644608	0.00246994	0.00702404	4.32798	1.5e-05	-0.34109	0.371695	0.196053	0.156317	0.0927665	0.926089	-0.410597	-0.667732	0.114161	0.00470473	-3.28859	0.00100692	0.761134	-0.125905	0.000615519	0.6422	2.30797	0.0210011	-0.135531	-0.221004	0.616746	0.410764	-0.95533	0.339411	0.0757984	-0.140801	0.780245	0.602979	-0.174087	0.861797	-0.289483	0.60249	0.276816	0.0135123	1.05578	0.291071	0.685891	0.800913	0.00335276	0.000192811	5.13622	2.8e-07	0.726258	0.053382	0.00144312	0.84434	2.57748	0.00995246	0.144724	-0.0609575	0.592812	0.822556	0.224132	0.822654	uncharacterized LOC111907739
LOC111907744	12	1	turquoise	-0.628026	-0.470632	0.00918678	0.065791	-3.30463	0.000951028	-0.628248	-0.616592	0.00915468	0.0109622	-3.85752	0.000114543	-0.469016	-0.335296	0.066852	0.204252	-2.26897	0.0232699	-0.329645	-0.645045	0.212459	0.00697302	-2.93466	0.00333916	0.450701	0.376331	0.0797681	0.150812	2.33185	0.0197084	0.339086	0.599584	0.198864	0.0140912	2.76628	0.00566992	0.533173	-0.573569	0.033444	0.0201805	-0.154132	0.877506	0.49559	-0.494093	0.0509228	0.0517369	0.00524586	0.995814	-0.594713	-0.559823	0.0151047	0.0241279	-3.48578	0.000490698	-0.617383	-0.676246	0.0108314	0.00402509	-4.0822	4.46e-05	-0.210641	-0.618941	0.43359	0.0105772	-2.47941	0.01316	-0.509662	-0.672324	0.0437291	0.00432761	-3.64385	0.000268591	0.181385	-0.320557	0.501394	0.226094	-0.393826	0.693709	-0.595873	-0.463556	0.0148584	0.0705304	-3.14462	0.00166304	-0.137615	-0.14174	0.611286	0.600538	-0.743972	0.456893	-0.552863	-0.378383	0.0263402	0.148417	-2.70043	0.00692499	-0.640041	-0.478759	0.00757435	0.0606396	-3.38555	0.000710366	-0.660331	0.400632	0.00536763	0.124101	-0.976281	0.328925	-0.642924	-0.0598935	0.00722305	0.825609	-2.17774	0.0294255	-0.527054	-0.484486	0.0359231	0.0571924	-2.94971	0.00318069	0.797288	0.725187	0.000216523	0.00147842	5.31697	1.06e-07	-0.733022	-0.717183	0.0012356	0.00176532	-4.86037	1.17e-06	-0.689518	-0.884994	0.00312475	5.24e-06	-5.94073	2.84e-09	0.376643	-0.753723	0.150446	0.000746076	-1.54876	0.121438	-0.322739	0.617214	0.22277	0.0108593	1.0207	0.307394	0.615943	0.749045	0.0110706	0.000839598	4.46925	7.85e-06	-0.394109	0.637313	0.130922	0.00791898	0.891568	0.372624	0.335867	0.472861	0.203434	0.0643472	2.28375	0.0223863	-0.56773	-0.496737	0.021791	0.0503058	-3.14615	0.00165437	0.516005	0.734686	0.0407482	0.00118847	3.99432	6.49e-05	-0.474402	-0.0795997	0.0633634	0.769495	-1.57555	0.115129	-0.236361	0.472781	0.378135	0.0643991	0.721572	0.470558	0.330266	-0.415348	0.211546	0.109623	-0.261744	0.793518	-0.640178	-0.613294	0.0075574	0.0115216	-3.89629	9.77e-05	0.286673	0.34016	0.281715	0.197355	1.71765	0.0858605	0.198701	-0.311912	0.460674	0.239566	-0.320883	0.748299	-0.627826	-0.311103	0.00921572	0.240852	-2.8034	0.00505666	-0.613742	-0.587714	0.0114443	0.0166597	-3.67513	0.000237726	-0.663913	-0.128416	0.00503806	0.635523	-2.45766	0.0139845	0.5211	0.205814	0.0384663	0.444438	2.08127	0.0374095	-0.562208	-0.0907255	0.0234038	0.738263	-1.92354	0.0544119	-0.38008	0.18436	0.146458	0.494282	-0.565293	0.571875	-0.227089	-0.568903	0.397662	0.0214599	-2.32037	0.0203209	0.644334	0.761337	0.00705606	0.000612229	4.66959	3.02e-06	-0.0571272	0.395386	0.833556	0.129566	0.955061	0.339547	0.0581018	-0.519728	0.830754	0.0390711	-1.36997	0.170697	0.618032	-0.0224259	0.010725	0.934299	1.8504	0.0642564	-0.435046	0.750399	0.0921589	0.00081159	1.34342	0.179137	-0.13532	0.6926	0.6173	0.00294095	1.89642	0.0579041	-0.171653	0.023188	0.524996	0.932072	-0.397333	0.691122	0.417459	0.685171	0.107649	0.0033996	3.39558	0.000684844	0.293431	-0.0806065	0.270018	0.766654	0.586126	0.557791	0.107834	-0.491551	0.690992	0.0531414	-1.13727	0.255425	0.165258	0.379988	0.540777	0.146563	1.4997	0.133693	-0.250744	0.155164	0.348911	0.566101	-0.263992	0.791786	GDSL esterase/lipase At1g33811
LOC111907745	27	16	lightcyan	0.719236	0.0389655	0.00168775	0.886075	2.50036	0.0124069	0.701221	0.00794896	0.00247271	0.976692	2.32204	0.0202308	0.579251	-0.430391	0.018703	0.0960939	0.531688	0.594942	0.436165	-0.308549	0.0912306	0.244941	0.393011	0.694311	-0.578835	0.447655	0.0188084	0.0820793	-0.473445	0.635896	-0.462154	0.354795	0.0714982	0.177522	-0.341639	0.732622	-0.667673	0.484278	0.00470974	0.0573147	-0.735453	0.462064	-0.63704	0.520542	0.00795422	0.0387112	-0.465898	0.641288	0.722924	-0.153066	0.00155539	0.571427	2.00935	0.0444997	0.741267	-0.114569	0.00101625	0.672662	2.2177	0.0265753	0.283683	-0.0241319	0.286986	0.929313	0.707861	0.479031	0.611209	-0.0149748	0.0118866	0.956104	1.84111	0.0656058	-0.265813	0.102336	0.319708	0.706076	-0.448872	0.653524	0.666785	0.0508649	0.0047857	0.851602	2.26434	0.023553	0.146654	0.0174603	0.587835	0.948827	0.437029	0.66209	0.633666	-0.00129313	0.00839917	0.996208	1.97433	0.0483447	0.753617	0.255762	0.000748106	0.339026	3.28825	0.00100813	0.760158	0.00112168	0.000631562	0.996711	2.63969	0.00829812	0.751188	-0.257329	0.000795635	0.335971	1.88491	0.0594417	0.600974	-0.02614	0.0138118	0.923446	1.76875	0.0769355	-0.698422	0.227833	0.00261759	0.396076	-1.67294	0.0943398	0.607556	-0.269429	0.0125479	0.312919	1.13447	0.256597	0.877723	0.186216	7.89e-06	0.489867	4.11197	3.92e-05	-0.753587	0.126617	0.00074866	0.640304	-2.25922	0.0238696	0.751761	0.25153	0.000784191	0.347353	3.26496	0.0010948	-0.721747	-0.18113	0.00159668	0.502006	-2.8956	0.00378438	0.605966	-0.241051	0.0128445	0.368464	1.20814	0.226994	-0.224224	-0.324242	0.403803	0.2205	-1.49347	0.135314	0.0177316	-0.362254	0.948033	0.167941	-0.957086	0.338524	-0.812185	-0.185423	0.000132393	0.491751	-3.49506	0.00047395	0.881716	0.539056	6.32e-06	0.0311854	5.25512	1.48e-07	0.156557	-0.146708	0.562577	0.587696	0.0266703	0.978723	-0.692428	-0.31941	0.00295094	0.227853	-3.1315	0.00173916	0.586112	0.101432	0.0170324	0.708567	2.0465	0.040707	-0.700125	0.539334	0.00252865	0.0310815	-0.699351	0.484333	-0.813215	-0.25909	0.000127767	0.332557	-3.70824	0.000208705	0.483487	-0.121034	0.0577832	0.655227	1.07389	0.28287	0.708249	-0.0493173	0.00213737	0.856072	2.20736	0.0272888	0.802582	-0.269195	0.000182645	0.313356	2.19552	0.028126	-0.211446	0.580222	0.431793	0.0184593	1.18559	0.235783	0.177527	-0.486417	0.510691	0.0560633	-0.931113	0.351795	0.0773494	-0.439817	0.775854	0.0882462	-1.04375	0.296602	0.0374279	-0.257891	0.890545	0.334878	-0.599006	0.549169	0.0158434	0.114721	0.953561	0.672249	0.346788	0.728751	0.733184	0.548123	0.00123092	0.0279336	4.10428	4.06e-05	0.297562	0.346936	0.263017	0.188002	1.76947	0.0768149	-0.739312	0.522237	0.00106512	0.0379702	-0.977736	0.328205	0.0445466	-0.287446	0.869879	0.280362	-0.664622	0.506292	0.818331	0.0940626	0.000106731	0.728967	3.29683	0.000977821	-0.126922	0.0198237	0.639493	0.94191	-0.285169	0.775515	0.127997	0.181251	0.636636	0.501717	0.825417	0.409135	-0.648946	0.448754	0.00653114	0.0812396	-0.76816	0.442392	0.208709	0.502988	0.437916	0.0470391	2.02432	0.0429376	0.359512	0.0592292	0.171423	0.827516	1.15255	0.249095	0.568139	-0.301916	0.0216752	0.255757	0.881413	0.378094	TVP38/TMEM64 family membrane protein slr0305
LOC111907748	19	4	yellow	0.217416	0.611335	0.418594	0.0118643	2.46582	0.0136701	0.176629	0.664708	0.512867	0.0049672	2.59205	0.00954061	0.422898	-0.0797435	0.102676	0.769089	0.982375	0.325915	0.484307	0.269473	0.0572979	0.312837	2.12954	0.0332095	-0.38905	0.0240107	0.136387	0.929667	-1.02302	0.306298	-0.435624	-0.229618	0.0916784	0.392283	-1.85362	0.0637932	0.331786	0.669482	0.209324	0.00455803	3.05489	0.00225146	0.354578	0.622387	0.177806	0.0100315	2.90917	0.00362389	0.252712	0.548429	0.345015	0.0278286	2.31355	0.0206925	0.219628	0.613267	0.413757	0.0115263	2.48014	0.013133	0.563912	0.649396	0.0228966	0.00648164	3.73793	0.000185542	0.40538	0.67285	0.119293	0.004286	3.29661	0.000978582	-0.538211	0.551234	0.0315025	0.0268796	0.0489985	0.96092	-0.211787	0.612685	0.431034	0.0116273	1.31803	0.187494	-0.605846	0.402231	0.0128671	0.122466	-0.730292	0.465212	-0.322661	0.542881	0.222888	0.0297801	0.723921	0.469114	0.176743	0.241508	0.51259	0.367529	1.12443	0.260832	0.0267972	-0.555541	0.921527	0.0254715	-1.58628	0.112677	0.171213	-0.328265	0.526075	0.214493	-0.444398	0.656755	0.402163	0.103897	0.122535	0.701782	1.40357	0.160446	0.1958	-0.438924	0.46738	0.0889691	-0.721065	0.47087	-0.224971	0.419557	0.402196	0.105711	0.577484	0.563612	-0.176172	0.846585	0.513974	3.54e-05	2.82022	0.00479901	0.598819	0.939416	0.0142467	6.84e-08	6.41425	1.42e-10	-0.364945	-0.444272	0.164571	0.0847019	-2.27566	0.0228663	0.132935	-0.82561	0.623573	8.18e-05	-2.7528	0.00590872	-0.647025	-0.882259	0.00674586	6.13e-06	-5.70433	1.17e-08	-0.477631	-0.772775	0.0613363	0.000448728	-4.09322	4.25e-05	0.0746632	0.229997	0.783462	0.39148	0.817508	0.413638	-0.0450198	-0.548362	0.868508	0.0278513	-1.74907	0.0802788	-0.278164	0.334241	0.29687	0.205769	0.163782	0.869903	-0.440508	-0.329397	0.0876899	0.212823	-2.15632	0.0310586	0.451069	0.205695	0.0794925	0.444709	1.83804	0.066057	-0.317859	0.759037	0.230246	0.000650397	1.75856	0.0786514	0.667519	0.147371	0.00472288	0.585991	2.52592	0.0115397	0.40276	0.131879	0.12193	0.626356	1.48054	0.13873	-0.0555148	-0.0309965	0.838195	0.909274	-0.229065	0.818819	-0.525935	0.484681	0.036391	0.0570776	-0.146641	0.883416	-0.343377	-0.260802	0.192877	0.329258	-1.65329	0.0982724	0.289607	0.220182	0.276599	0.412549	1.38104	0.167265	-0.233677	-0.272394	0.383734	0.307416	-1.36924	0.170925	-0.285447	-0.0619253	0.28387	0.819782	-0.940846	0.346784	-0.0324894	0.41069	0.904922	0.114071	1.06873	0.285193	-0.116687	-0.741027	0.666932	0.00102215	-2.83089	0.00464193	-0.169349	-0.0579228	0.530659	0.831269	-0.605834	0.544625	0.186376	0.62037	0.489489	0.0103482	2.41871	0.0155757	0.395561	0.417272	0.129382	0.107822	2.28265	0.022451	-0.207621	-0.78412	0.440362	0.000323933	-3.35127	0.000804405	-0.472894	-0.75943	0.0643264	0.00064373	-3.99154	6.56e-05	-0.00179591	0.224802	0.994733	0.402558	0.600354	0.54827	-0.372044	-0.506911	0.155898	0.0450717	-2.51176	0.012013	0.615853	0.605163	0.0110858	0.0129964	3.75578	0.000172805	0.270351	0.844811	0.311202	3.82e-05	4.00828	6.12e-05	-0.13621	-0.44315	0.614964	0.0855848	-1.62239	0.10472	-0.480867	-0.20413	0.0593533	0.448255	-1.93444	0.0530586	prolyl-tRNA synthetase associated domain-containing protein 1
LOC111907750	2	3	brown	0.36211	0.667284	0.168123	0.0047429	3.1356	0.00171505	0.422004	0.74168	0.103482	0.00100616	3.71551	0.000202793	0.103197	0.345918	0.703706	0.189388	1.2286	0.219223	-0.0440937	0.590971	0.871192	0.0159213	1.68014	0.0929294	-0.038391	-0.433471	0.887745	0.0934774	-1.32968	0.183623	0.0730914	-0.606388	0.787923	0.0127653	-1.66674	0.0955671	-0.234735	0.159116	0.381521	0.556126	-0.208261	0.835025	-0.179118	0.0694521	0.506847	0.798274	-0.295021	0.767978	0.214306	0.79983	0.425443	0.000199657	3.48134	0.000498919	0.256531	0.810022	0.337524	0.000142568	3.67623	0.000236709	-0.0875274	0.760495	0.747204	0.000625982	2.40667	0.0160987	0.174183	0.767264	0.518814	0.000522306	3.14743	0.00164712	0.146594	0.543956	0.587989	0.0293942	2.00393	0.0450775	0.462513	0.655978	0.0712491	0.00579111	3.40303	0.000666425	0.226506	0.492961	0.398908	0.0523591	2.03846	0.0415036	0.408305	0.648075	0.116396	0.00662791	3.18958	0.00142481	0.317679	-0.115367	0.230524	0.6705	0.564021	0.57274	0.405174	-0.659446	0.119498	0.00545166	-0.957786	0.33817	0.336977	-0.141573	0.201852	0.600972	0.550706	0.581835	0.272548	0.0496349	0.307132	0.855154	0.871218	0.383635	-0.247072	-0.665142	0.356249	0.00492886	-2.78934	0.00528159	0.111562	0.678964	0.680826	0.00382553	2.48494	0.0129575	0.444853	0.594169	0.0842466	0.0152214	3.07529	0.00210297	0.0076243	0.6071	0.977643	0.0126324	1.88362	0.0596168	0.222198	-0.611941	0.408175	0.0117574	-1.28597	0.198453	-0.281559	-0.450127	0.290767	0.0802001	-2.04843	0.040518	-0.0801309	-0.429579	0.767996	0.0967925	-1.42787	0.15333	-0.404511	-0.37993	0.120163	0.14663	-2.19335	0.0282823	0.0440833	0.707886	0.871221	0.00215376	2.45273	0.0141777	-0.637365	-0.472056	0.00791234	0.0648659	-3.35068	0.000806147	0.39685	-0.235345	0.128025	0.38025	0.476405	0.633786	-0.359959	-0.363989	0.170852	0.165763	-2.00631	0.044823	-0.0420883	0.426601	0.877007	0.0993841	1.09434	0.273806	0.0217864	0.391536	0.936169	0.133683	1.15197	0.249335	0.0108846	-0.465623	0.968087	0.0691211	-1.30589	0.191588	-0.227514	0.59942	0.396754	0.0141244	1.21883	0.222909	0.303205	0.502206	0.253633	0.0474391	2.28936	0.0220584	0.108738	0.68359	0.688522	0.00350424	2.50022	0.0124117	0.244644	0.168536	0.361147	0.532662	1.11086	0.266627	0.209773	-0.390214	0.43553	0.135117	-0.526817	0.598321	-0.233737	0.342379	0.383608	0.194259	0.313908	0.753591	-0.305799	0.186033	0.249389	0.490302	-0.33781	0.735506	-0.32761	0.565422	0.215465	0.0224542	0.795365	0.426401	0.0567264	-0.652301	0.834709	0.00616926	-1.91157	0.0559312	0.491707	-0.447863	0.0530542	0.08192	0.148918	0.881619	0.541668	0.414658	0.0302203	0.110275	2.77205	0.00557044	-0.123304	-0.302226	0.649145	0.255246	-1.15329	0.248792	-0.266877	-0.460032	0.317702	0.0729812	-2.03948	0.0414024	0.387555	-0.556719	0.138032	0.0250963	-0.579805	0.562046	-0.546882	-0.20389	0.0283627	0.448802	-2.17139	0.0299015	-0.15634	-0.643636	0.563125	0.00713835	-2.43936	0.0147135	0.0580563	0.0743917	0.830885	0.784232	0.350962	0.725617	0.54708	0.362856	0.0282937	0.167183	2.63087	0.00851663	0.442423	-0.212401	0.0861605	0.429668	0.686718	0.49226	0.060672	0.341168	0.823375	0.195944	1.10106	0.270872	cytochrome c
LOC111907751	13	30	steelblue	0.338321	-0.185944	0.199944	0.490512	0.434068	0.664239	0.314543	-0.244343	0.235414	0.361757	0.201583	0.840243	0.458268	-0.317327	0.0742309	0.23107	0.44037	0.659669	0.470588	-0.370264	0.0658194	0.158043	0.323038	0.746667	-0.408788	0.346749	0.115922	0.188255	-0.191582	0.848069	-0.417795	0.38216	0.107337	0.144079	-0.112263	0.910615	0.220919	0.057238	0.410947	0.833237	0.745897	0.455729	0.258901	0.104415	0.332922	0.700361	0.978205	0.327973	0.332795	-0.310286	0.207859	0.242156	0.0664246	0.94704	0.313421	-0.322076	0.237179	0.223777	-0.0254695	0.97968	0.527396	-0.261699	0.0357811	0.327537	0.842934	0.399265	0.462025	-0.271155	0.0715873	0.309709	0.586758	0.557366	-0.486348	-0.105485	0.0561031	0.697424	-1.68573	0.0918485	-0.0461414	-0.177447	0.865259	0.510886	-0.596668	0.550729	-0.509396	-0.0938803	0.0438578	0.729474	-1.7358	0.0825989	-0.167727	-0.179379	0.53466	0.506218	-0.927779	0.353522	0.289458	0.0164161	0.276859	0.951884	0.831802	0.40552	0.170294	0.186117	0.528332	0.490103	0.953214	0.340482	0.289207	-0.108402	0.277294	0.689439	0.499706	0.617282	0.484625	-0.132537	0.0571103	0.624621	1.0469	0.295146	0.182819	0.524061	0.497961	0.0371852	2.02881	0.0424774	-0.179017	-0.487517	0.507091	0.0554272	-1.88845	0.0589661	-0.0124844	-0.324579	0.963399	0.219992	-0.924009	0.355482	0.116173	-0.279486	0.668322	0.294484	-0.450902	0.652061	0.0163782	0.506004	0.951995	0.0455213	1.51793	0.129032	0.0864611	0.15806	0.750191	0.558784	0.65105	0.515014	-0.166113	0.0750765	0.538655	0.782291	-0.244595	0.80677	-0.0924605	-0.0952574	0.733426	0.725648	-0.498122	0.618398	-0.261491	-0.401393	0.327935	0.123321	-1.83355	0.066721	-0.0523389	0.284398	0.847347	0.28572	0.635177	0.525313	0.0557294	0.313699	0.837578	0.236741	1.00652	0.314164	-0.175682	0.230965	0.515165	0.389435	0.15262	0.878698	0.0454826	-0.448885	0.867167	0.0811403	-1.15828	0.24675	-0.149212	-0.143071	0.581267	0.597087	-0.778892	0.436043	0.139199	0.502185	0.607151	0.04745	1.83174	0.0669904	-0.0794722	-0.303135	0.769855	0.253747	-1.03875	0.298923	-0.27256	-0.278028	0.30711	0.297115	-1.4953	0.134836	-0.180778	-0.142908	0.502852	0.597509	-0.864313	0.387416	-0.146531	-0.320247	0.588152	0.226568	-1.26868	0.204556	0.338453	0.468729	0.199757	0.0670422	2.27742	0.0227611	-0.262131	-0.35615	0.32671	0.175756	-1.69557	0.0899678	-0.17638	0.316654	0.513472	0.232115	0.396017	0.692093	0.0959119	-0.47964	0.723831	0.0600994	-1.12791	0.259358	0.223246	0.301972	0.405909	0.255665	1.42542	0.154036	0.21323	0.53441	0.427826	0.0329592	2.1506	0.0315077	0.290583	-0.128746	0.274911	0.634647	0.449085	0.653371	0.144664	0.23818	0.592968	0.374368	1.02795	0.303972	-0.179373	0.185092	0.506234	0.492538	0.0156517	0.987512	0.0866024	0.367458	0.749795	0.161464	1.24959	0.211449	0.00985517	-0.0331673	0.971104	0.902947	-0.0617096	0.950794	0.0529353	0.475486	0.845627	0.0626773	1.5084	0.131453	0.0726644	0.32346	0.789136	0.22168	1.08026	0.280028	0.306062	0.072656	0.248962	0.78916	1.02914	0.303413	0.142644	0.128563	0.598193	0.635133	0.722031	0.470276	-0.337694	-0.200961	0.200832	0.455485	-1.46898	0.141839	protein ABHD11, transcript variant X1
LOC111907753	12	1	turquoise	-0.393975	-0.165682	0.131065	0.539722	-1.54438	0.122496	-0.344896	-0.211766	0.190786	0.431079	-1.5204	0.128409	-0.479729	-0.178317	0.0600455	0.50878	-1.85964	0.0629371	-0.468303	-0.254535	0.067324	0.341428	-2.03234	0.0421197	0.491796	0.198691	0.0530045	0.460698	1.95732	0.0503103	0.47791	0.252494	0.0611636	0.345446	2.05931	0.0394644	0.209291	-0.0735831	0.436609	0.786527	0.367003	0.713617	0.202886	-0.0409619	0.451086	0.880277	0.435904	0.662906	-0.465545	-0.22901	0.069174	0.393573	-1.95127	0.0510247	-0.448893	-0.251339	0.081134	0.34773	-1.95827	0.0501987	-0.418029	-0.219082	0.10712	0.414947	-1.76734	0.0771708	-0.46637	-0.230849	0.0686164	0.389681	-1.9592	0.0500896	0.419905	-0.109078	0.105392	0.687594	0.894432	0.371091	-0.165775	-0.161111	0.539491	0.551119	-0.872693	0.382831	0.215584	-0.0756111	0.422622	0.780775	0.379042	0.704657	-0.125065	-0.148509	0.644441	0.583067	-0.728478	0.466321	-0.417673	-0.0621579	0.10745	0.819115	-1.34168	0.179699	-0.333612	0.154766	0.206676	0.56711	-0.504987	0.613568	-0.406767	-0.041707	0.117913	0.878114	-1.25266	0.210328	-0.421257	-0.122898	0.104159	0.650231	-1.51533	0.129688	0.290084	0.194525	0.275773	0.470341	1.31148	0.189694	-0.215597	-0.142621	0.422594	0.598254	-0.959436	0.337339	-0.372079	-0.230711	0.155855	0.38997	-1.65565	0.0977936	0.282799	-0.159056	0.288555	0.556275	0.344751	0.730282	-0.283793	0.180816	0.286792	0.50276	-0.288322	0.7731	0.323566	0.0301863	0.221519	0.911636	0.96787	0.33311	-0.140032	0.0378389	0.604979	0.88935	-0.272781	0.785021	0.170529	-0.036034	0.527754	0.8946	0.360251	0.718659	0.0281565	-0.00653355	0.917559	0.980841	0.0572283	0.954363	0.351421	0.407326	0.181972	0.11736	2.11519	0.0344141	-0.370498	0.0544752	0.157759	0.841189	-0.884929	0.376195	-0.0142279	0.451464	0.958292	0.0791967	1.24961	0.211442	0.337402	-0.175018	0.201246	0.51678	0.461206	0.644651	-0.219096	0.06218	0.414918	0.819052	-0.4245	0.671201	0.284604	0.0319139	0.285357	0.906599	0.858835	0.390432	0.286945	-0.105408	0.281239	0.697634	0.501192	0.616236	-0.214158	-0.185219	0.42577	0.492236	-1.07128	0.284042	-0.195514	-0.226246	0.468042	0.399464	-1.13316	0.257148	-0.283073	-0.226209	0.288068	0.399543	-1.37899	0.167897	0.0304384	0.0521375	0.910901	0.847929	0.218625	0.826942	-0.0216706	-0.074711	0.936508	0.783327	-0.25538	0.79843	0.141698	0.192961	0.600647	0.473987	0.894447	0.371083	-0.0528492	0.238592	0.845876	0.373518	0.503703	0.61447	0.0202418	-0.065312	0.940687	0.810089	-0.119484	0.904892	-0.354169	0.0142698	0.178342	0.958169	-0.941709	0.346342	-0.222368	-0.379855	0.407807	0.146716	-1.65634	0.0976537	0.30546	0.132453	0.249942	0.624841	1.18732	0.2351	0.0358955	0.323922	0.895003	0.220981	0.984044	0.325094	-0.300195	-0.0635284	0.258613	0.81519	-0.987785	0.323258	0.0919531	0.51406	0.73484	0.0416453	1.74738	0.080572	-0.0186009	0.224033	0.945488	0.404214	0.553742	0.579756	0.352307	-0.0992101	0.180798	0.714698	0.710483	0.477405	-0.186923	-0.2319	0.488191	0.387465	-1.12535	0.26044	-0.230102	-0.209599	0.391258	0.435919	-1.18278	0.236895	-0.213271	-0.220038	0.427737	0.412865	-1.1649	0.24406	beta-glucosidase BoGH3B-like, transcript variant X1
LOC111907760	6	2	blue	0.0481009	0.237291	0.859589	0.376207	0.767373	0.44286	0.0932683	0.300757	0.731177	0.257677	1.0686	0.285251	-0.15118	0.163198	0.576232	0.545902	0.0326031	0.973991	-0.238978	0.302997	0.372722	0.253975	0.182892	0.854883	0.166712	-0.186425	0.537171	0.489371	-0.0538369	0.957065	0.23289	-0.286842	0.385383	0.281419	-0.153132	0.878294	-0.221227	0.232919	0.410278	0.385322	0.0326164	0.97398	-0.206417	0.194264	0.443075	0.470949	-0.0335005	0.973275	-0.0345159	0.284679	0.899019	0.285223	0.683231	0.494461	-0.00202659	0.330779	0.994057	0.210795	0.903989	0.366001	-0.286441	0.303486	0.282122	0.253171	0.0493959	0.960604	-0.112529	0.324873	0.678196	0.21955	0.592855	0.553278	0.302094	0.168005	0.255464	0.533973	1.27376	0.202749	0.275473	0.233501	0.301762	0.384102	1.37755	0.168342	0.351529	0.0946379	0.181829	0.727369	1.22263	0.221471	0.298219	0.199973	0.261913	0.457751	1.35004	0.177003	0.0434546	0.176115	0.873044	0.514113	0.585909	0.557937	0.145976	-0.209602	0.58958	0.435914	-0.1739	0.861944	0.0546994	0.0147243	0.840543	0.956838	0.183825	0.854151	-0.0657292	0.194222	0.808896	0.471048	0.346319	0.729103	-0.381554	-0.48644	0.144769	0.05605	-2.46918	0.0135422	0.446064	0.468892	0.0833048	0.0669342	2.61513	0.00891944	0.138903	0.398034	0.607923	0.126787	1.48458	0.137656	-0.307245	0.353758	0.247043	0.178883	0.138193	0.890088	0.00315009	-0.445269	0.990762	0.0839226	-1.25841	0.208244	-0.0605942	-0.288333	0.823598	0.278815	-0.945632	0.344336	0.476875	-0.220336	0.0618065	0.412215	0.780291	0.435219	0.309362	-0.139969	0.243634	0.605145	0.473448	0.635894	0.583408	0.463382	0.0176765	0.07065	3.09347	0.00197829	0.0675794	-0.332426	0.803613	0.208394	-0.735176	0.462232	-0.0633589	-0.136463	0.815675	0.614301	-0.531172	0.5953	0.335303	-0.227895	0.204242	0.395943	0.309084	0.757258	-0.065515	0.290448	0.809508	0.275145	0.61764	0.536813	0.321717	0.25355	0.224322	0.343364	1.56831	0.11681	-0.244817	-0.287373	0.360796	0.28049	-1.4435	0.148879	0.113567	0.475403	0.675377	0.0627299	1.6697	0.094979	0.328122	0.472106	0.214706	0.0648336	2.25815	0.0239365	0.423904	0.247683	0.101774	0.355022	1.86627	0.0620032	0.376635	0.17721	0.150455	0.511459	1.52192	0.128028	-0.581273	-0.310343	0.0181981	0.242064	-2.60688	0.00913711	0.628759	0.258755	0.00908127	0.333204	2.65669	0.00789115	0.705024	-0.250141	0.00228636	0.350111	1.64475	0.100022	0.424483	0.476081	0.101258	0.062303	2.56916	0.0101945	-0.458653	-0.452165	0.0739564	0.0786741	-2.60084	0.00929971	-0.404936	-0.410227	0.119736	0.11452	-2.28969	0.022039	-0.357216	0.210335	0.174374	0.434273	-0.423767	0.671736	-0.46083	-0.0766193	0.0724206	0.77792	-1.52166	0.128093	0.471735	-0.264091	0.0650739	0.322972	0.639738	0.522343	-0.0748234	-0.408693	0.783008	0.116016	-1.3467	0.178077	0.341173	0.0476889	0.195938	0.860781	1.06662	0.286144	-0.268009	-0.467242	0.315576	0.0680311	-2.067	0.0387338	-0.10367	0.0360333	0.702406	0.894602	-0.179898	0.857233	-0.493029	0.109599	0.0523211	0.686171	-1.13771	0.255242	-0.33694	-0.216723	0.201903	0.420115	-1.51033	0.130959	0.150925	0.00885001	0.576885	0.97405	0.425799	0.670255	TMV resistance protein N-like
LOC111907761	34	8	pink	-0.255594	0.0668884	0.339353	0.805585	-0.514335	0.607017	-0.224033	0.0295667	0.404214	0.913444	-0.524713	0.599783	-0.283738	-0.0368196	0.28689	0.892314	-0.869337	0.384663	-0.264339	-0.0672065	0.322501	0.804678	-0.894464	0.371074	0.303115	0.0201366	0.253781	0.940995	0.881262	0.378176	0.284205	0.0432446	0.286063	0.873653	0.887707	0.374698	0.238861	-0.161697	0.372962	0.549652	0.212817	0.83147	0.240575	-0.16055	0.369438	0.552526	0.220745	0.825291	-0.308934	0.0687963	0.244322	0.800143	-0.662657	0.50755	-0.302103	0.0227818	0.255448	0.933259	-0.764746	0.444423	-0.206624	0.0341949	0.44261	0.899954	-0.464154	0.642538	-0.275125	0.0134019	0.302397	0.960712	-0.7117	0.476651	0.215761	0.0878613	0.422232	0.746269	0.813024	0.416204	-0.169628	0.0661855	0.52997	0.807593	-0.277808	0.78116	0.0381634	0.142103	0.888407	0.599595	0.479552	0.631546	-0.16429	0.0980617	0.543182	0.717874	-0.178363	0.858438	-0.285336	-0.248208	0.284066	0.353971	-1.44718	0.147846	-0.250364	-0.0927128	0.349666	0.732723	-0.922789	0.356117	-0.277332	-0.103288	0.298377	0.703456	-1.02774	0.304074	-0.236922	-0.200909	0.376971	0.455603	-1.17786	0.238851	0.136569	0.0777146	0.614025	0.774821	0.569628	0.56893	-0.149848	-0.110063	0.579639	0.684906	-0.691852	0.48903	-0.243023	-0.167591	0.364437	0.534996	-1.10373	0.269709	0.147228	-0.145272	0.586359	0.591396	0.00528771	0.995781	-0.330292	0.0670324	0.211509	0.805174	-0.730287	0.465215	0.3716	0.357211	0.156431	0.17438	2.02126	0.0432532	-0.0686128	0.289156	0.800666	0.277383	0.605676	0.54473	0.3301	0.228073	0.211789	0.395563	1.52156	0.128118	0.242332	-0.0390927	0.365846	0.885706	0.55068	0.581853	0.0873897	-0.0216173	0.747589	0.936664	0.1746	0.861394	-0.371112	-0.136777	0.157018	0.613479	-1.39524	0.162943	-0.252452	-0.172858	0.34553	0.522047	-1.14466	0.25235	0.354019	0.0646626	0.178539	0.811945	1.15033	0.250008	-0.313731	-0.401444	0.236691	0.123269	-1.98444	0.047207	0.126168	0.155676	0.641499	0.564804	0.750855	0.45274	0.324031	0.0668835	0.220818	0.805599	1.06657	0.286164	-0.0183736	0.183588	0.946154	0.496122	0.442681	0.657997	-0.160338	-0.302088	0.553057	0.255474	-1.25289	0.210244	-0.103608	0.218685	0.702576	0.415816	0.312973	0.754301	0.0302846	-0.027762	0.91135	0.91871	0.00667957	0.994671	-0.0304596	0.093809	0.910839	0.729673	0.168314	0.866336	-0.0284932	-0.2791	0.916576	0.295179	-0.83396	0.404304	0.203725	-0.129256	0.449177	0.633295	0.202752	0.839329	0.0418508	0.368947	0.877696	0.159643	1.13524	0.256277	-0.213478	0.0742794	0.427276	0.784551	-0.376745	0.706363	0.121837	0.115448	0.653073	0.670282	0.630776	0.528187	0.0209627	-0.112132	0.938578	0.679276	-0.242455	0.808427	-0.126242	0.142532	0.641303	0.598484	0.0438925	0.96499	-0.0974622	0.329683	0.719534	0.212402	0.647416	0.517363	-0.0322564	-0.290269	0.905601	0.275454	-0.876081	0.380986	-0.225546	0.0453559	0.400963	0.867534	-0.487094	0.626192	0.24926	0.264351	0.351867	0.322478	1.39009	0.164502	0.0250502	-0.00741579	0.92663	0.978255	0.0466697	0.962777	0.114191	0.39022	0.673685	0.135109	1.39365	0.163422	-0.208111	0.23888	0.439258	0.372924	0.0856948	0.931709	TMV resistance protein N-like
LOC111907765	20	19	lightyellow	-0.332127	-0.305685	0.208829	0.249576	-1.74883	0.0803206	-0.341964	-0.211535	0.194836	0.431594	-1.51097	0.130796	-0.08962	0.762001	0.74135	0.000601558	2.41057	0.0159277	0.0523218	0.533023	0.847397	0.0335033	1.71108	0.087066	0.129094	-0.751225	0.633725	0.000794892	-2.23815	0.0252111	0.0148386	-0.579531	0.956503	0.0186324	-1.71158	0.0869737	0.778237	-0.681491	0.000384456	0.00364721	0.552939	0.580305	0.782454	-0.730268	0.000340212	0.00131693	0.323753	0.746125	-0.330483	0.0126415	0.211228	0.962939	-0.875025	0.38156	-0.366062	0.0063864	0.163185	0.981273	-0.998722	0.317929	0.235047	-0.163822	0.380871	0.544349	0.196351	0.844335	-0.118021	-0.152138	0.663332	0.573789	-0.719386	0.471903	-0.217505	-0.425	0.418398	0.100798	-1.78539	0.0741977	-0.636728	-0.323929	0.00799459	0.220972	-2.88038	0.00397198	-0.592962	-0.337767	0.0154827	0.200728	-2.73516	0.00623507	-0.713404	-0.273131	0.00191566	0.306056	-3.10698	0.00189011	-0.401888	-0.0855362	0.122815	0.752786	-1.35369	0.175837	-0.519324	0.26817	0.0392503	0.315274	-0.79511	0.42655	-0.401318	0.644516	0.123398	0.00703472	0.901255	0.367453	-0.0956628	0.324326	0.724522	0.220372	0.636352	0.524547	0.561631	-0.386579	0.0235774	0.139112	0.601751	0.54734	-0.625213	0.353068	0.00960086	0.179792	-0.964573	0.334759	-0.627592	-0.0140115	0.00924979	0.958926	-1.98814	0.0467965	0.607126	-0.0933048	0.0126275	0.731075	1.61597	0.1061	-0.708066	-0.39267	0.00214561	0.13246	-3.43484	0.0005929	0.756125	0.348193	0.000701485	0.186299	3.57306	0.00035283	-0.548841	0.380312	0.0276877	0.146191	-0.572266	0.567142	0.459127	0.551663	0.0736203	0.0267368	2.95523	0.00312433	-0.267078	0.219196	0.317324	0.414698	-0.134677	0.892867	0.280979	-0.165767	0.291804	0.539514	0.321284	0.747995	-0.643366	-0.617052	0.00717041	0.010886	-3.92663	8.61e-05	-0.577471	-0.275138	0.0191565	0.302373	-2.48985	0.0127797	0.761031	0.661079	0.000617207	0.00529745	4.74486	2.09e-06	-0.724764	-0.360897	0.00149258	0.169658	-3.42764	0.000608856	0.362854	-0.654461	0.167185	0.00594481	-1.06596	0.286443	0.510094	0.180679	0.043521	0.503089	1.97252	0.0485504	-0.601899	0.217642	0.0136285	0.418099	-1.25657	0.208908	-0.380697	-0.0292181	0.145749	0.91446	-1.13794	0.255146	-0.623397	0.636469	0.00987595	0.00802815	0.0573444	0.954271	0.553376	-0.640212	0.0261719	0.00755314	-0.357964	0.72037	-0.440288	0.543832	0.0878669	0.0294385	0.362449	0.717016	-0.351495	-0.181928	0.181875	0.500093	-1.45814	0.144803	0.10416	-0.0279231	0.701061	0.91824	0.202687	0.83938	0.261751	0.0891114	0.327436	0.742772	0.945422	0.344443	-0.0982777	-0.536011	0.717277	0.0323394	-1.84445	0.0651171	0.349739	0.0511619	0.184218	0.850744	1.10157	0.27065	0.486529	-0.601128	0.0559981	0.0137812	-0.43234	0.665494	-0.595418	0.0818393	0.0149545	0.763179	-1.59802	0.110038	-0.239273	0.117081	0.372115	0.66587	-0.334376	0.738096	0.171212	-0.383514	0.526078	0.142544	-0.611853	0.540635	-0.180494	-0.366105	0.503534	0.163132	-1.49858	0.133982	0.47793	-0.268373	0.0611511	0.314893	0.648708	0.516527	0.419561	-0.395173	0.105707	0.129792	0.0773722	0.938327	0.331811	0.390468	0.209289	0.13484	2.0034	0.0451345	-0.592844	0.431409	0.0155084	0.0952231	-0.583159	0.559786	eukaryotic translation initiation factor 5B-like
LOC111907771	4	9	magenta	0.679643	-0.384569	0.00377693	0.141357	1.11926	0.26303	0.673348	-0.41552	0.00424687	0.109462	0.991043	0.321665	0.457693	-0.0314146	0.0746415	0.908054	1.22489	0.220618	0.284396	-0.215031	0.285724	0.42384	0.195833	0.844741	-0.473921	0.0731655	0.0636694	0.787713	-1.16894	0.242428	-0.33358	0.205385	0.206722	0.445409	-0.366443	0.714035	-0.848854	-0.276849	3.21e-05	0.299253	-4.06468	4.81e-05	-0.827275	-0.240528	7.69e-05	0.369534	-3.7696	0.000163509	0.676813	-0.385847	0.00398272	0.139927	1.10142	0.270712	0.707949	-0.407548	0.00215089	0.117141	1.19163	0.233408	0.0885094	-0.41374	0.744455	0.111145	-0.929648	0.352553	0.496051	-0.42164	0.0506743	0.103812	0.249679	0.802836	-0.0821762	-0.339086	0.762231	0.198864	-1.15202	0.249314	0.78884	-0.382784	0.000281272	0.14337	1.75952	0.078489	0.390596	-0.276853	0.134701	0.299247	0.339273	0.734404	0.799637	-0.357651	0.000200898	0.173813	1.91398	0.0556229	0.735535	-0.0402709	0.00116501	0.882283	2.3822	0.0172095	0.798226	0.364226	0.000210164	0.165466	3.90369	9.47e-05	0.734149	0.172833	0.00120352	0.52211	2.94274	0.00325318	0.48136	-0.0242342	0.0590556	0.929014	1.32424	0.185425	-0.779718	0.398128	0.000368404	0.126689	-1.64891	0.0991662	0.791064	-0.313548	0.000262849	0.236978	1.98377	0.0472819	0.874513	-0.518601	9.37e-06	0.0395731	2.05715	0.0396722	-0.818953	-0.55459	0.00010438	0.0257772	-4.70578	2.53e-06	0.889764	0.461869	3.95e-06	0.0716959	5.0811	3.75e-07	-0.835523	0.339329	5.59e-05	0.198523	-2.25636	0.024048	0.793779	0.421833	0.000241722	0.103636	4.05193	5.08e-05	-0.356179	0.113686	0.175718	0.675057	-0.68346	0.494316	0.198623	-0.147293	0.460855	0.586191	0.140028	0.888637	-0.542808	0.535974	0.0298065	0.0323538	-0.0255017	0.979655	0.89107	0.0288453	3.64e-06	0.915548	3.85209	0.000117116	0.581137	0.494651	0.0182317	0.0514322	3.19178	0.00141401	-0.791962	-0.387422	0.0002557	0.138178	-3.9301	8.49e-05	0.85824	-0.277899	2.1e-05	0.29735	2.64899	0.00807334	-0.624764	0.143112	0.00966826	0.59698	-1.5575	0.119351	-0.785751	-0.140166	0.000308627	0.604631	-3.1784	0.00148089	0.66389	0.00304712	0.00504018	0.991064	2.12397	0.0336728	0.827501	-0.203959	7.62e-05	0.448646	2.5751	0.0100212	0.871566	-0.0657746	1.09e-05	0.808766	3.36986	0.000752058	-0.558265	0.0492434	0.0246103	0.856286	-1.53725	0.124232	0.505489	0.0721277	0.0457777	0.790661	1.66393	0.0961272	0.42301	0.105609	0.102575	0.697084	1.47463	0.140313	-0.0417861	-0.207331	0.877884	0.441016	-0.667234	0.504623	-0.299136	0.269884	0.260378	0.31207	-0.0842183	0.932883	0.412881	0.268041	0.111964	0.315515	1.88862	0.0589428	-0.217955	-0.513293	0.417413	0.0420032	-2.0867	0.0369152	-0.836601	-0.151634	5.35e-05	0.575074	-3.60497	0.000312188	0.471309	0.673576	0.06535	0.00422908	3.51624	0.00043771	0.631675	0.381014	0.0086709	0.145386	3.03056	0.00244103	-0.0658713	0.0776433	0.80849	0.775022	0.0313074	0.975024	0.219871	0.465487	0.413227	0.0692128	1.92562	0.0541523	-0.503139	-0.133299	0.0469624	0.622613	-1.81921	0.0688792	-0.218532	-0.383985	0.416149	0.142013	-1.65846	0.097224	-0.0872555	0.0657446	0.747965	0.808852	-0.0572496	0.954346	0.813084	0.015919	0.000128349	0.953339	3.04786	0.00230477	lon protease 2-like
LOC111907772	19	4	yellow	-0.300885	0.445182	0.257465	0.0839904	0.444969	0.656342	-0.285794	0.56247	0.283258	0.0233251	0.906061	0.364903	-0.343197	0.280275	0.193125	0.293066	-0.184494	0.853626	-0.326648	0.549196	0.216895	0.0275664	0.735938	0.461768	0.314648	-0.32249	0.235249	0.223147	-0.0230927	0.981576	0.300695	-0.515985	0.257781	0.0407574	-0.689399	0.490572	-0.0202383	0.465913	0.940697	0.0689248	1.28212	0.1998	-0.0467567	0.395754	0.863478	0.129178	0.983726	0.32525	-0.296269	0.522473	0.265196	0.0378682	0.725757	0.467988	-0.288804	0.61148	0.277994	0.0118387	1.09539	0.273344	-0.334955	0.565631	0.204741	0.0223935	0.774349	0.438724	-0.351059	0.606406	0.182455	0.0127619	0.890472	0.373213	0.308583	0.319108	0.244886	0.228317	1.71876	0.0856572	-0.0802401	0.438803	0.767688	0.0890674	1.03273	0.301731	0.258796	0.176291	0.333125	0.513686	1.17199	0.241202	-0.00678296	0.372666	0.98011	0.155152	1.01791	0.308722	-0.278155	0.347291	0.296886	0.18752	0.202871	0.839236	-0.213962	-0.390744	0.426205	0.13454	-1.66682	0.0955507	-0.277926	0.0136261	0.2973	0.960055	-0.719131	0.47206	-0.363515	0.364005	0.166356	0.165742	0.00149475	0.998807	0.0927107	-0.653758	0.732729	0.00601712	-1.82254	0.0683726	-0.00501874	0.666319	0.985283	0.00482596	2.11415	0.0345022	-0.251446	0.84681	0.34752	3.51e-05	2.61351	0.0089618	0.312256	0.763392	0.239021	0.000579706	3.51181	0.000445069	-0.268808	-0.545397	0.31408	0.0288825	-2.3478	0.0188848	0.0276909	-0.749894	0.918917	0.000821936	-2.50028	0.0124096	-0.284837	-0.646773	0.284945	0.00677453	-2.81156	0.00493025	-0.313761	-0.53189	0.236643	0.0339529	-2.42745	0.0152055	0.36266	0.502164	0.16743	0.0474608	2.46621	0.0136551	0.34643	-0.607194	0.188689	0.0126149	-0.907712	0.36403	-0.372837	0.115624	0.154948	0.669805	-0.729092	0.465946	0.129217	-0.337796	0.633398	0.200687	-0.586456	0.557569	0.160839	0.333375	0.551802	0.207019	1.34634	0.178194	-0.0235586	0.65497	0.930988	0.00589289	2.0118	0.0442405	0.554557	-0.295346	0.0257879	0.266757	0.848029	0.396422	0.422604	0.260067	0.10294	0.330673	1.8971	0.0578142	0.0155567	0.220895	0.9544	0.411001	0.635389	0.525175	-0.47053	0.509364	0.0658574	0.0438731	0.13525	0.892414	-0.211458	0.0383097	0.431767	0.887981	-0.466627	0.640767	-0.223489	-0.150436	0.405386	0.578134	-1.00251	0.3161	0.16121	0.0380874	0.550871	0.888628	0.531094	0.595354	0.12887	-0.156077	0.634319	0.563788	-0.0734815	0.941423	0.208265	0.659012	0.438914	0.00549326	2.65216	0.00799788	-0.325367	-0.730349	0.21881	0.00131446	-3.35247	0.000800951	-0.646139	-0.328206	0.00684678	0.214581	-2.93535	0.00333169	-0.374554	0.463146	0.152906	0.0708124	0.284681	0.775889	0.226701	0.0832193	0.398491	0.759295	0.831085	0.405925	0.406464	-0.641549	0.118214	0.00738902	-0.871599	0.383427	-0.644542	-0.706315	0.00703172	0.00222572	-4.35411	1.34e-05	0.221814	0.0642267	0.409006	0.813192	0.766947	0.443113	-0.325959	-0.619405	0.217924	0.0105023	-2.81069	0.0049436	0.39718	0.0820168	0.127679	0.76268	1.32948	0.183689	-0.396822	0.5008	0.128054	0.0481643	0.345274	0.729888	-0.617761	-0.430975	0.0107693	0.0955935	-3.12852	0.00175689	-0.291976	-0.163232	0.272512	0.545818	-1.23141	0.218169	glucose-induced degradation protein 8 homolog
LOC111907773	22	15	midnightblue	-0.515867	0.420487	0.0408111	0.10486	-0.323863	0.746042	-0.546002	0.25777	0.0286699	0.335113	-0.923231	0.355887	-0.321308	-0.61427	0.224947	0.0113538	-2.77501	0.00552003	-0.181964	-0.526509	0.500007	0.0361505	-2.03542	0.0418088	0.270302	0.558224	0.311293	0.0246231	2.40086	0.0163567	0.162202	0.493743	0.54839	0.0519285	1.86432	0.0622773	0.324627	0.0455577	0.21992	0.86695	1.01173	0.311665	0.272261	0.0787869	0.307661	0.77179	0.947853	0.343204	-0.418474	0.209877	0.106708	0.435297	-0.615926	0.537943	-0.448853	0.0908855	0.0811642	0.737817	-1.03747	0.299517	-0.115583	0.237838	0.669916	0.375076	0.334367	0.738103	-0.378649	0.174071	0.148109	0.519087	-0.588998	0.555863	0.0643693	0.554668	0.812784	0.025752	1.8244	0.0680919	-0.503316	0.430805	0.0468723	0.0957394	-0.245666	0.805941	-0.111678	0.637777	0.680509	0.0078596	1.69929	0.0892648	-0.437477	0.480896	0.0901501	0.059336	0.145629	0.884214	-0.489137	-0.613005	0.0545009	0.0115717	-3.3036	0.000954503	-0.529504	-0.463537	0.0349142	0.0705431	-2.88721	0.00388672	-0.501094	-0.731866	0.0480116	0.00126921	-3.92497	8.67e-05	-0.444156	-0.7638	0.0847927	0.000573429	-3.92278	8.75e-05	0.234518	0.0530932	0.381974	0.845172	0.772847	0.439613	-0.300399	-0.075928	0.258272	0.779877	-1.02135	0.30709	-0.2879	-0.11328	0.279569	0.676158	-1.08487	0.277979	0.0372113	0.191274	0.891175	0.477935	0.610871	0.541285	-0.267751	-0.203254	0.316059	0.450248	-1.27145	0.203567	0.391587	-0.0577617	0.133628	0.831732	0.941482	0.346458	-0.0470493	-0.240936	0.862631	0.3687	-0.774811	0.438451	0.542768	-0.103449	0.029821	0.703014	1.33412	0.182164	-0.135244	0.0263923	0.617499	0.922709	-0.290184	0.771676	0.0958484	0.210801	0.724007	0.433232	0.820587	0.411881	-0.27143	-0.184504	0.309199	0.493937	-1.2304	0.218546	-0.289947	0.113478	0.276012	0.675619	-0.488244	0.625377	0.205367	-0.0695607	0.445452	0.797965	0.366849	0.713732	-0.363551	0.254524	0.166311	0.341449	-0.319414	0.749412	-0.20247	0.0836492	0.452037	0.758086	-0.321356	0.74794	0.182548	0.289643	0.498609	0.276537	1.27735	0.201478	-0.123628	-0.175076	0.64828	0.516638	-0.7968	0.425567	-0.104111	0.258445	0.701194	0.333805	0.423191	0.672156	-0.175178	-0.336435	0.516391	0.202623	-1.3945	0.163167	0.200894	0.0367806	0.455639	0.892428	0.6362	0.524646	-0.209956	0.00579452	0.43512	0.983008	-0.548547	0.583317	-0.303879	0.413104	0.252526	0.111751	0.332201	0.739737	-0.0739197	0.113511	0.785572	0.67553	0.105692	0.915827	0.319518	-0.1923	0.227687	0.475532	0.360843	0.718217	0.0810546	-0.191767	0.765391	0.476779	-0.298808	0.765087	0.212886	-0.0317683	0.42859	0.907023	0.487912	0.625612	0.116999	0.125552	0.666089	0.643142	0.644916	0.518982	-0.366262	-0.0289443	0.162937	0.915259	-1.09283	0.274467	0.105051	-0.372136	0.698615	0.155787	-0.755257	0.450095	-0.127759	0.342427	0.637267	0.194192	0.604231	0.54569	0.0968955	-0.0701576	0.721104	0.796265	0.0712433	0.943204	-0.178191	-0.087122	0.509085	0.748339	-0.707626	0.479178	0.151866	0.0290397	0.574482	0.914981	0.481787	0.629957	0.382353	-0.307358	0.143859	0.246862	0.225387	0.821678	-0.0481042	0.301297	0.85958	0.256782	0.695314	0.486859	probable GTP-binding protein OBGC2, transcript variant X2
LOC111907774	12	1	turquoise	-0.256815	-0.0891325	0.336972	0.742713	-0.931476	0.351608	-0.216674	-0.165831	0.420223	0.539355	-1.02533	0.305206	-0.271919	-0.579173	0.308294	0.0187227	-2.48741	0.0128677	-0.245802	-0.530559	0.358807	0.0344868	-2.22736	0.0259234	0.315281	0.610042	0.234257	0.0120948	2.73937	0.00615563	0.289603	0.569351	0.276608	0.0213342	2.49943	0.0124394	0.39258	0.379499	0.132558	0.147126	2.15449	0.0312017	0.407385	0.442823	0.117302	0.0858432	2.40289	0.0162659	-0.338877	-0.330196	0.199159	0.211649	-1.8411	0.0656066	-0.333183	-0.320498	0.207297	0.226183	-1.79542	0.0725863	-0.149556	-0.202492	0.580385	0.451985	-0.94193	0.346229	-0.256328	-0.207586	0.337921	0.440439	-1.25097	0.210946	0.175858	0.0249084	0.514737	0.927044	0.536079	0.591904	-0.238334	-0.0737613	0.37405	0.786021	-0.838445	0.401781	-0.0799122	-0.0190923	0.768613	0.94405	-0.262399	0.793014	-0.266308	-0.107834	0.318774	0.690991	-1.0084	0.313261	-0.314043	0.148734	0.2362	0.582492	-0.46348	0.643021	-0.294652	0.114017	0.267936	0.674158	-0.500414	0.616784	-0.302123	-0.307247	0.255415	0.247041	-1.66512	0.0958884	-0.192621	-0.169113	0.474781	0.53124	-0.967845	0.333122	0.340322	0.567225	0.197127	0.0219349	2.64014	0.00828722	-0.380184	-0.506408	0.146337	0.0453204	-2.53506	0.0112428	-0.295689	-0.22838	0.266178	0.394912	-1.42148	0.155178	0.500075	-0.0431692	0.0485411	0.873872	1.33931	0.180471	-0.397222	0.541412	0.127636	0.0303141	0.491593	0.623007	0.330887	-0.215649	0.210636	0.422479	0.330022	0.741383	-0.448452	-0.239291	0.0814701	0.372076	-1.92289	0.0544943	0.0781334	-0.394631	0.773637	0.130367	-0.896858	0.369795	-0.165735	-0.394908	0.539592	0.130073	-1.54745	0.121756	0.18037	0.551597	0.503834	0.0267588	2.12464	0.0336167	-0.296216	0.589137	0.265285	0.0163339	0.981511	0.326341	-0.340376	0.664156	0.197052	0.00501636	1.1792	0.238319	0.389486	-0.616626	0.13591	0.0109567	-0.815813	0.414607	-0.366268	0.315168	0.16293	0.234434	-0.153013	0.878388	0.293656	0.686631	0.269634	0.00330518	3.02705	0.00246956	0.329148	-0.45067	0.21319	0.0797911	-0.380112	0.703862	-0.393887	-0.546792	0.131159	0.0283939	-2.72561	0.00641818	-0.312747	-0.38432	0.238243	0.141636	-1.92797	0.0538583	-0.433882	-0.683283	0.0931317	0.00352487	-3.43925	0.000583318	0.390465	0.605425	0.134843	0.0129467	2.94741	0.00320448	-0.316447	-0.580633	0.232437	0.0183567	-2.62223	0.00873556	-0.176888	0.380851	0.512238	0.145573	0.588112	0.556457	-0.154197	-0.0920356	0.568552	0.73461	-0.655443	0.512183	0.0690897	-0.0304279	0.799307	0.910932	0.102556	0.918315	-0.0896951	0.510906	0.74114	0.0431319	1.25414	0.209793	0.263477	-0.425995	0.324139	0.0999182	-0.489866	0.624229	0.501781	0.644957	0.0476574	0.00698329	3.48789	0.000486847	-0.255507	0.240439	0.339524	0.369718	-0.0424788	0.966117	-0.227799	-0.0649745	0.396148	0.811053	-0.78561	0.432096	-0.0890641	0.631176	0.742904	0.00873999	1.7305	0.0835407	-0.147691	0.56121	0.585168	0.0237047	1.28535	0.198668	0.168313	0.306534	0.533213	0.248196	1.28754	0.197906	0.314113	0.127382	0.236089	0.63827	1.199	0.230527	0.153891	-0.429453	0.569329	0.096901	-0.804578	0.421064	-0.589977	-0.603476	0.016144	0.0133203	-3.64115	0.000271422	vacuolar iron transporter homolog 2-like
LOC111907781	13	30	steelblue	-0.0809508	-0.318202	0.765683	0.229715	-1.0868	0.277124	-0.0473208	-0.305571	0.861846	0.24976	-0.960433	0.336837	-0.152495	-0.104509	0.572881	0.700103	-0.684152	0.493879	-0.171289	-0.156066	0.52589	0.563819	-0.874013	0.382111	0.181629	0.155941	0.500809	0.564133	0.901913	0.367103	0.193007	0.190191	0.473879	0.480477	1.02654	0.304638	0.117942	0.140511	0.663546	0.603732	0.687738	0.491618	0.132698	0.17377	0.624195	0.51982	0.817636	0.413565	-0.14968	-0.377103	0.580068	0.149908	-1.44853	0.14747	-0.136491	-0.328317	0.61423	0.214417	-1.26543	0.205716	-0.139748	-0.318957	0.605719	0.22855	-1.24656	0.21256	-0.130942	-0.29805	0.628832	0.262197	-1.16169	0.245363	0.160392	-0.293367	0.55292	0.270128	-0.371613	0.710181	-0.0147492	-0.312765	0.956765	0.238215	-0.895211	0.370674	0.0570468	-0.338159	0.833787	0.200174	-0.78024	0.43525	-0.0274669	-0.347309	0.919571	0.187495	-1.03146	0.302326	-0.112593	0.327895	0.678022	0.215042	0.601631	0.54742	-0.074061	0.345569	0.785171	0.189865	0.757229	0.448912	-0.102952	0.15581	0.70438	0.564465	0.142265	0.886871	-0.082686	0.203058	0.760795	0.450696	0.325545	0.744768	0.212573	0.326056	0.429286	0.217779	1.46647	0.142521	-0.245824	-0.329578	0.358762	0.212557	-1.56977	0.116468	0.0439599	-0.0156528	0.871579	0.954119	0.074965	0.940243	0.144114	-0.099292	0.594388	0.714472	0.120392	0.904173	0.0298541	0.359673	0.912605	0.171216	1.07516	0.282302	0.0437195	-0.0603127	0.872276	0.824406	-0.0440214	0.964887	-0.268994	-0.0538462	0.313731	0.843001	-0.872245	0.383075	-0.196469	-0.0173611	0.465829	0.949117	-0.572593	0.56692	-0.254449	-0.487396	0.341597	0.055497	-2.09756	0.035944	-0.273249	0.0102882	0.305839	0.969835	-0.714572	0.474873	0.0970045	0.415627	0.720802	0.109361	1.42792	0.153314	-0.456228	0.0631101	0.0756951	0.816388	-1.13594	0.255983	0.0368493	-0.250919	0.892228	0.348564	-0.580816	0.561365	-0.278252	0.0143427	0.29671	0.957956	-0.71817	0.472653	0.0838892	0.31491	0.757411	0.234838	1.08495	0.277942	-0.0604116	-0.59985	0.824122	0.0140373	-1.99331	0.046228	-0.119312	-0.507475	0.659856	0.0447939	-1.79701	0.0723337	-0.34658	-0.218203	0.188485	0.41687	-1.54332	0.122753	-0.113272	-0.206533	0.67618	0.442814	-0.85539	0.392335	0.461001	0.42982	0.0723009	0.0965845	2.53531	0.0112347	-0.449942	-0.468305	0.0803394	0.0673228	-2.62597	0.00864013	-0.438537	-0.0608362	0.0892839	0.822904	-1.40577	0.159793	-0.2593	-0.347263	0.332151	0.187557	-1.6607	0.0967733	0.461572	0.267477	0.0719024	0.316573	2.04636	0.0407208	0.340553	0.401872	0.196804	0.122832	2.06527	0.0388979	0.529416	-0.0265657	0.0349504	0.922203	1.48893	0.136507	0.321288	0.373633	0.224976	0.153999	1.92008	0.0548477	-0.314633	-0.0983865	0.235272	0.716976	-1.12282	0.261515	0.168258	0.211463	0.533348	0.431755	1.01749	0.308919	-0.380653	0.0260991	0.1458	0.923566	-0.991409	0.321486	0.0495807	0.320499	0.855311	0.226181	1.01021	0.312393	-0.0758113	0.0232527	0.780208	0.931882	-0.139431	0.889109	0.459271	0.0812479	0.0735181	0.764846	1.52875	0.126325	0.324524	0.0412116	0.220075	0.879552	0.999909	0.317355	-0.394178	-0.464328	0.130849	0.0700016	-2.4329	0.0149783	monodehydroascorbate reductase 4, peroxisomal-like
LOC111907784	8	14	cyan	-0.0190312	0.452423	0.944229	0.0784825	1.24009	0.214943	0.0242283	0.446434	0.929031	0.0830184	1.33471	0.181973	-0.198045	0.218199	0.462186	0.416878	0.0557374	0.955551	-0.26971	0.286854	0.312395	0.281398	0.0491672	0.960786	0.209024	-0.29288	0.437208	0.270961	-0.236961	0.812687	0.262512	-0.337691	0.325981	0.200836	-0.218752	0.826843	-0.174278	-0.231128	0.518582	0.389092	-1.08861	0.276326	-0.165007	-0.285416	0.541399	0.283923	-1.21731	0.223487	-0.0934703	0.563656	0.730615	0.0229723	1.44043	0.149746	-0.0640358	0.497248	0.813738	0.0500327	1.27398	0.20267	-0.307137	0.469261	0.247219	0.0666902	0.507302	0.611943	-0.16525	0.44198	0.540795	0.0865124	0.81465	0.415272	0.317724	0.402533	0.230455	0.12216	1.99961	0.0455425	0.212639	0.443013	0.429137	0.0856928	1.83062	0.0671579	0.339751	0.466852	0.197929	0.0682926	2.27495	0.0229092	0.2425	0.493325	0.365503	0.0521584	2.08452	0.0371131	-0.0222479	-0.460527	0.93482	0.0726329	-1.3764	0.168696	0.0771554	-0.491991	0.776403	0.0528961	-1.22068	0.222206	-0.011943	-0.174822	0.964986	0.517257	-0.498935	0.617825	-0.123795	-0.250789	0.647831	0.348822	-1.00721	0.313836	-0.365178	-0.54414	0.164282	0.0293284	-2.62687	0.00861731	0.316747	0.596759	0.23197	0.0146723	2.68842	0.00717917	0.124001	0.0948495	0.647281	0.726781	0.581479	0.560918	0.0924626	0.0387334	0.73342	0.88675	0.347864	0.727942	-0.267378	-0.524926	0.316761	0.036817	-2.26781	0.0233407	-0.0851796	0.112224	0.753787	0.679024	0.0722622	0.942393	-0.0328169	0.178683	0.903967	0.507896	0.391025	0.695779	-0.116899	0.219356	0.66636	0.41435	0.279241	0.78006	0.81416	0.833963	0.000123642	5.94e-05	6.19174	5.95e-10	-0.220566	-0.184371	0.411715	0.494255	-1.08675	0.277146	-0.219749	-0.63503	0.413492	0.00821697	-2.57483	0.010029	-0.1576	-0.227578	0.559942	0.396619	-1.03332	0.301454	0.209416	0.404202	0.436331	0.120473	1.69651	0.0897887	0.041563	-0.0949297	0.878532	0.726558	-0.14189	0.887167	0.253183	-0.680383	0.344086	0.0037246	-1.51076	0.130849	0.410865	0.78312	0.113901	0.000333623	3.94228	8.07e-05	0.502471	0.729486	0.0473031	0.0013408	3.91633	8.99e-05	-0.105231	0.376756	0.69812	0.150314	0.768992	0.441898	0.24164	0.443855	0.367259	0.0850292	1.9143	0.0555824	-0.377129	-0.695155	0.149877	0.00279531	-3.31928	0.000902491	0.349083	0.728473	0.185099	0.00137226	3.41266	0.000643323	0.215637	0.107328	0.422504	0.692377	0.86468	0.387214	0.353944	0.657633	0.178638	0.00562715	3.0653	0.00217448	-0.455404	-0.238338	0.0762928	0.374042	-1.94333	0.0519767	-0.429499	-0.641591	0.096861	0.00738387	-3.22823	0.0012456	-0.00920089	0.0573429	0.973022	0.832936	0.127538	0.898515	-0.214305	-0.655543	0.425444	0.00583484	-2.65273	0.00798435	0.256953	0.086271	0.336702	0.750725	0.924239	0.355362	-0.332001	-0.180189	0.209012	0.504269	-1.39498	0.163022	0.0636625	-0.309615	0.814807	0.243228	-0.678295	0.497585	-0.704738	-0.498751	0.00229995	0.0492354	-3.76833	0.000164345	0.247802	-0.444538	0.354784	0.0844935	-0.594772	0.551996	-0.191317	-0.230912	0.477834	0.389546	-1.13465	0.256523	-0.258918	0.0277801	0.33289	0.918657	-0.627469	0.530352	-0.123534	0.533654	0.648531	0.0332549	1.24634	0.212639	ubiquinol oxidase 3, mitochondrial-like
LOC111907785	12	1	turquoise	-0.342043	0.116808	0.194726	0.666605	-0.632494	0.527064	-0.327503	0.0336888	0.215623	0.901428	-0.810467	0.417672	-0.262293	-0.263118	0.3264	0.324824	-1.42348	0.154598	-0.18787	-0.273039	0.485949	0.306225	-1.24423	0.213416	0.280722	0.243173	0.292263	0.364133	1.41973	0.155685	0.219108	0.25021	0.414892	0.349973	1.26561	0.205652	0.44052	-0.0879139	0.0876804	0.746122	1.01791	0.308721	0.436089	-0.0673863	0.0912931	0.804164	1.05804	0.290036	-0.365049	0.0332072	0.164441	0.90283	-0.924636	0.355155	-0.375153	-0.0335957	0.152198	0.901699	-1.13242	0.257458	-0.0846199	0.0276095	0.755358	0.919155	-0.151353	0.879697	-0.272551	-0.00620207	0.307127	0.981813	-0.756206	0.449525	0.0894215	0.185896	0.741905	0.490627	0.734841	0.462436	-0.374064	0.121029	0.153487	0.655241	-0.718359	0.472536	-0.168076	0.248808	0.533797	0.35277	0.223448	0.823187	-0.384988	0.156327	0.140886	0.563157	-0.656895	0.511248	-0.379871	-0.334258	0.146698	0.205744	-1.97776	0.0479558	-0.396905	-0.146386	0.127967	0.588525	-1.50124	0.133293	-0.375823	-0.293234	0.151408	0.270356	-1.84485	0.0650596	-0.248396	-0.375695	0.353594	0.151559	-1.7164	0.086088	0.272228	0.12091	0.307722	0.65556	1.06035	0.288987	-0.243428	-0.17731	0.363613	0.511216	-1.13137	0.257898	-0.515434	-0.11288	0.0410099	0.677242	-1.80828	0.070563	0.555246	0.00206614	0.0255661	0.993941	1.66153	0.096607	-0.605217	0.00828206	0.0129861	0.975715	-1.83366	0.0667049	0.463832	0.139714	0.0703406	0.605808	1.70073	0.0889928	-0.36484	0.0066747	0.164701	0.980427	-0.994229	0.320112	0.0835056	0.0829505	0.75849	0.760051	0.441423	0.658907	0.288386	-0.242908	0.278722	0.364672	0.12949	0.89697	0.488288	0.0119892	0.0549847	0.96485	1.44405	0.148725	-0.653382	-0.0974458	0.00605616	0.719579	-2.32544	0.0200486	-0.0836841	-0.0883008	0.757988	0.745039	-0.456158	0.648276	0.630004	-0.0329007	0.00890414	0.903723	1.87454	0.0608555	-0.312016	-0.0936617	0.239401	0.730082	-1.10252	0.270234	0.614642	0.110159	0.0112903	0.684646	2.18792	0.0286754	0.664653	-0.0443857	0.00497212	0.870345	2.00201	0.045284	-0.24086	-0.236132	0.368855	0.378612	-1.28679	0.198168	-0.468532	-0.0238584	0.0671726	0.930112	-1.40767	0.159228	-0.417673	-0.0663645	0.10745	0.807081	-1.35286	0.176101	0.0139383	0.067138	0.95914	0.804873	0.214778	0.829941	0.0643592	-0.107391	0.812813	0.692204	-0.114715	0.908671	-0.0439805	0.0191238	0.87152	0.943958	-0.0658335	0.94751	0.357151	-0.128875	0.174458	0.634306	0.645619	0.518526	-0.269219	0.209988	0.313312	0.43505	-0.16632	0.867905	-0.627685	-0.0316628	0.00923618	0.907331	-2.03527	0.0418234	-0.214519	0.0572376	0.424972	0.833239	-0.424917	0.670897	0.336135	0.0735481	0.203052	0.786626	1.12024	0.262613	0.183069	-0.0313445	0.497362	0.908259	0.406921	0.684066	-0.636926	0.0314207	0.00796897	0.908037	-1.90905	0.0562557	0.344102	-0.0141972	0.191877	0.958382	0.911567	0.361997	-0.439149	0.0642847	0.0887871	0.813026	-1.0763	0.281794	0.619314	-0.0634798	0.0105171	0.815329	1.74706	0.0806275	-0.136554	-0.0963753	0.614063	0.722546	-0.619339	0.535693	-0.330092	0.079494	0.211802	0.769793	-0.696545	0.486087	-0.492853	0.225135	0.0524185	0.401845	-0.822202	0.410962	uncharacterized LOC111907785
LOC111907787	1	20	royalblue	0.41712	0.157671	0.107964	0.559763	1.59591	0.110509	0.434371	0.103608	0.0927218	0.702577	1.5061	0.132041	0.184285	-0.257722	0.494459	0.335206	-0.20439	0.838049	0.0378754	-0.201547	0.889244	0.454144	-0.440388	0.659656	-0.191666	0.240729	0.477017	0.369124	0.136208	0.891657	-0.0752784	0.199073	0.781718	0.459819	0.334279	0.738169	-0.640631	0.104737	0.00750134	0.699474	-1.73064	0.0835158	-0.623865	0.118895	0.00980439	0.660978	-1.6188	0.10549	0.380503	0.0618351	0.145972	0.82004	1.22382	0.221019	0.415303	0.0318456	0.109666	0.906798	1.25371	0.209946	-0.108888	0.0922569	0.688112	0.733993	-0.0444524	0.964544	0.224389	0.0741902	0.403447	0.784804	0.800604	0.423361	0.116277	0.207132	0.668041	0.441463	0.865102	0.386983	0.612621	0.162667	0.0116384	0.547229	2.32094	0.0202903	0.433665	0.216508	0.093314	0.420587	1.81073	0.0701827	0.638665	0.168812	0.00774666	0.531982	2.45092	0.0142493	0.453805	-0.149247	0.0774621	0.581175	0.897202	0.369611	0.546056	-0.163762	0.0286509	0.544497	1.18396	0.236429	0.457765	-0.27805	0.0745902	0.297077	0.552731	0.580448	0.233446	-0.241405	0.384218	0.367738	-0.022318	0.982194	-0.700212	0.0489526	0.00252416	0.857126	-2.16614	0.0303003	0.689017	-0.0606042	0.00315547	0.82357	2.07798	0.0377111	0.676715	-0.0241857	0.00399001	0.929155	2.11353	0.0345555	-0.663889	0.242272	0.00504025	0.365967	-1.46191	0.143767	0.569556	-0.102616	0.0212769	0.705306	1.43899	0.150153	-0.62951	-0.272222	0.00897419	0.307733	-2.69831	0.00696923	0.675335	-0.349803	0.00409379	0.184133	1.20452	0.228387	-0.123519	-0.322021	0.648569	0.22386	-1.2119	0.225552	0.312657	0.0121874	0.238385	0.96427	0.888115	0.374479	-0.392312	0.321797	0.132846	0.2242	-0.213986	0.830558	0.592608	0.0660754	0.01556	0.807907	1.97862	0.047859	0.455024	0.334991	0.0765691	0.204689	2.221	0.0263511	-0.582914	-0.111493	0.0177961	0.681012	-2.06057	0.0393436	0.675588	0.438803	0.00407461	0.0890677	3.41752	0.000631954	-0.655282	0.0961616	0.00586127	0.723139	-1.82038	0.0687007	-0.495684	0.143717	0.0508721	0.595416	-1.05526	0.291308	0.562873	-0.137786	0.0232049	0.61084	1.31854	0.187324	0.601842	0.276086	0.0136398	0.300642	2.59144	0.00955766	0.756648	-0.419997	0.000692082	0.105308	1.43039	0.152604	-0.544571	0.0950855	0.0291748	0.726125	-1.36324	0.172806	0.560403	-0.073052	0.0239504	0.788035	1.48225	0.138274	0.416965	0.394798	0.108109	0.130189	2.27927	0.0226508	0.187748	-0.0266884	0.486239	0.921845	0.432069	0.665691	-0.308989	-0.443361	0.244234	0.0854179	-2.10558	0.0352411	0.198901	-0.0288931	0.460213	0.915409	0.456888	0.647752	-0.165185	-0.161837	0.540957	0.549302	-0.873059	0.382631	-0.680523	0.207472	0.0037147	0.440697	-1.6392	0.101171	0.45573	-0.016769	0.0760563	0.95085	1.2571	0.208719	0.418996	-0.447538	0.106227	0.0821686	-0.0929825	0.925917	0.0370711	0.493608	0.891583	0.0520028	1.529	0.126265	0.0212277	-0.010497	0.937803	0.969223	0.0283984	0.977344	-0.574983	0.122405	0.0198047	0.651552	-1.40731	0.159335	-0.231859	0.157547	0.387551	0.560076	-0.204469	0.837987	0.0125683	-0.457253	0.963154	0.0749572	-1.2733	0.202911	0.657562	0.0489765	0.00563406	0.857057	2.21587	0.0267001	auxin-responsive protein SAUR71-like
LOC111907791	4	9	magenta	0.252475	-0.175853	0.345482	0.514749	0.212599	0.83164	0.25783	-0.239581	0.334998	0.371481	0.0514674	0.958953	0.0622806	-0.00616847	0.818763	0.981912	0.148672	0.881812	-0.0483946	-0.184415	0.85874	0.494151	-0.621702	0.534138	-0.0994247	0.0101638	0.714105	0.9702	-0.237033	0.812631	-0.00997178	0.140815	0.970762	0.602942	0.348671	0.727337	-0.639831	-0.459621	0.00760049	0.0732712	-3.31967	0.000901243	-0.646903	-0.439214	0.00675973	0.0887338	-3.28394	0.00102368	0.25911	-0.146753	0.332518	0.58758	0.310436	0.756229	0.286813	-0.22538	0.281469	0.401318	0.17402	0.86185	-0.199324	-0.227898	0.459242	0.395937	-1.14825	0.250864	0.0821066	-0.26098	0.762427	0.328915	-0.489115	0.62476	0.180906	-0.127956	0.502544	0.636744	0.143553	0.885853	0.506956	-0.177269	0.0450496	0.511316	1.00396	0.315396	0.490112	-0.00525148	0.0539484	0.9846	1.40478	0.160087	0.575651	-0.112435	0.019629	0.678451	1.4367	0.150803	0.313779	-0.379987	0.236615	0.146565	-0.199258	0.842061	0.408837	0.123652	0.115875	0.648214	1.47766	0.1395	0.312273	0.019998	0.238994	0.941401	0.907658	0.364059	0.0578453	-0.268609	0.831492	0.314452	-0.575329	0.565069	-0.573744	0.0227371	0.0201335	0.93339	-1.66774	0.0953676	0.685765	0.033039	0.00336096	0.903321	2.30965	0.0209073	0.41926	-0.433464	0.105984	0.093483	-0.0459328	0.963364	-0.562022	-0.492141	0.0234596	0.052813	-3.10787	0.00188441	0.516265	0.0171649	0.0406292	0.949692	1.55676	0.119527	-0.54228	0.484633	0.0299978	0.0571055	-0.207312	0.835766	0.710762	0.545688	0.00202685	0.0287799	3.97112	7.15e-05	-0.160795	0.407726	0.55191	0.116965	0.716148	0.4739	0.500325	0.258137	0.0484111	0.334401	2.15325	0.0312993	0.0623326	0.330289	0.818615	0.211512	1.07303	0.283259	0.368803	-0.43269	0.159818	0.0941359	-0.201512	0.840298	0.826	0.200884	8.06e-05	0.455661	3.64867	0.0002636	-0.537522	0.00373867	0.0317628	0.989036	-1.57932	0.114264	0.763278	-0.398409	0.000581485	0.126397	1.54053	0.123432	-0.280422	-0.29374	0.292802	0.269491	-1.5631	0.11803	-0.261814	0.309671	0.327315	0.243139	0.137913	0.890309	0.607024	0.380719	0.0126465	0.145724	2.92381	0.00345776	0.465007	-0.0599888	0.0695384	0.825335	1.17371	0.240511	0.591792	0.271618	0.0157393	0.308851	2.53735	0.0111695	-0.80602	-0.38146	0.000163101	0.144876	-4.01447	5.96e-05	0.77388	0.499317	0.000435051	0.0489376	4.17586	2.97e-05	0.691306	-0.173285	0.003017	0.521004	1.78695	0.0739462	0.180296	0.19688	0.504011	0.464878	1.01008	0.312458	-0.53629	0.202696	0.0322322	0.45152	-1.04082	0.297961	-0.282775	-0.228167	0.288599	0.395365	-1.3836	0.166482	-0.732912	-0.354303	0.00123875	0.178166	-3.45362	0.000553109	-0.604404	-0.451847	0.0131414	0.0789109	-3.14071	0.00168541	0.854497	0.625503	2.5e-05	0.00955746	5.30891	1.1e-07	0.0252139	0.238906	0.926151	0.372871	0.711263	0.476921	0.171295	0.00477486	0.525875	0.985998	0.470349	0.638105	0.0671634	0.0620774	0.804801	0.819346	0.342418	0.732036	-0.229888	-0.409519	0.391711	0.115208	-1.77029	0.0766797	-0.74333	-0.546723	0.000966669	0.0284179	-4.158	3.21e-05	-0.616124	0.164196	0.0110404	0.543416	-1.4632	0.143414	0.684703	0.349731	0.0034303	0.184229	3.18298	0.00145768	transcription factor VIP1-like
LOC111907797	6	2	blue	0.150679	0.145567	0.577513	0.590636	0.789606	0.429758	0.150924	0.185135	0.576888	0.492435	0.897916	0.36923	0.123336	0.06349	0.64906	0.8153	0.496191	0.61976	0.0946405	0.164442	0.727361	0.542805	0.690206	0.490065	-0.113756	-0.0748931	0.674866	0.78281	-0.500798	0.616513	-0.0909375	-0.148021	0.737672	0.584322	-0.635789	0.524914	-0.083768	0.20416	0.757752	0.448188	0.325705	0.744647	-0.0720824	0.183502	0.79079	0.496328	0.300019	0.764163	0.139086	0.156579	0.607446	0.56252	0.788093	0.430642	0.142989	0.192692	0.5973	0.474615	0.897194	0.369616	0.0768782	0.183395	0.777187	0.496583	0.694573	0.487323	0.133312	0.199275	0.62258	0.459353	0.889204	0.373893	-0.066277	0.106816	0.807331	0.693778	0.10808	0.913932	0.117217	0.144402	0.665501	0.593642	0.696302	0.48624	-0.00940865	0.04867	0.972413	0.857943	0.103977	0.917188	0.0977962	0.115971	0.718609	0.668868	0.567791	0.570177	0.147194	0.154307	0.586446	0.568273	0.803834	0.421493	0.144147	-0.122412	0.594304	0.651532	0.0585462	0.953314	0.148371	-0.0067695	0.583422	0.980149	0.377562	0.705756	0.141737	0.134818	0.600547	0.618617	0.736422	0.461474	-0.00205656	-0.179371	0.993969	0.506237	-0.485204	0.627532	0.104706	0.187506	0.699562	0.48681	0.780079	0.435344	0.0425673	0.207575	0.875617	0.440465	0.669981	0.50287	-0.200724	0.0492635	0.456028	0.856228	-0.40793	0.683325	0.303507	-0.135455	0.253137	0.616945	0.468522	0.639411	-0.0853756	0.00909954	0.753236	0.973319	-0.202358	0.839637	0.274248	0.0357075	0.304003	0.89555	0.839165	0.401377	-0.121593	0.148194	0.653728	0.583877	0.0716885	0.94285	-0.102406	0.149877	0.705884	0.579563	0.127654	0.898423	0.151628	-0.387206	0.57509	0.138417	-0.676526	0.498707	0.182202	-0.0189197	0.499437	0.944555	0.437441	0.661792	0.367899	-0.39127	0.160923	0.13397	-0.0722487	0.942404	-0.172615	0.203173	0.522642	0.450432	0.083817	0.933202	0.251445	-0.127692	0.34752	0.637446	0.340144	0.733748	-0.0643657	-0.0471858	0.812794	0.862236	-0.295466	0.767638	-0.191745	0.0615413	0.476832	0.820882	-0.350638	0.72586	0.0326504	0.219074	0.904453	0.414966	0.675579	0.499308	0.209057	0.0345479	0.437134	0.898926	0.652831	0.513865	0.0880544	0.254851	0.745728	0.340808	0.923041	0.355986	-0.125339	-0.0433932	0.64371	0.873222	-0.448248	0.653974	0.134602	0.0819999	0.619186	0.762727	0.575737	0.564793	0.0170406	-0.191995	0.950056	0.476245	-0.469266	0.638879	-0.0983502	0.0366174	0.717076	0.892903	-0.16413	0.869629	-0.00631933	0.074573	0.981469	0.783718	0.180949	0.856408	0.033743	-0.0534586	0.90127	0.844119	-0.0522636	0.958319	-0.322619	0.281115	0.222953	0.291561	-0.120846	0.903813	-0.0788536	-0.0790569	0.771602	0.771027	-0.418663	0.675462	0.308199	-0.248608	0.245504	0.35317	0.170985	0.864236	0.0676158	0.120318	0.803509	0.65715	0.49905	0.617744	0.0137886	-0.381367	0.959579	0.144983	-1.0262	0.304796	0.300018	-0.192657	0.258907	0.474697	0.30279	0.76205	-0.0125691	0.0868996	0.963151	0.748962	0.19724	0.84364	-0.209132	0.153608	0.436967	0.570049	-0.151944	0.879231	-0.204911	0.225327	0.446484	0.401432	0.0566387	0.954833	0.207296	-0.116799	0.441093	0.66663	0.246081	0.80562	protein argonaute 4-like, transcript variant X1
LOC111907798	6	2	blue	0.304035	0.286818	0.25227	0.28146	1.61141	0.10709	0.346283	0.253023	0.18889	0.344402	1.63998	0.10101	0.0010542	0.149038	0.996908	0.581712	0.400066	0.689108	-0.160853	0.133308	0.551767	0.622591	-0.0744939	0.940617	-0.00170163	-0.205936	0.99501	0.444164	-0.557261	0.577349	0.124742	-0.190197	0.645303	0.480465	-0.177652	0.858996	-0.625407	-0.357024	0.00957186	0.174622	-2.92966	0.00339332	-0.607671	-0.389632	0.0125267	0.135751	-2.95421	0.00313473	0.227623	0.378081	0.396523	0.148768	1.6655	0.0958129	0.27468	0.293312	0.303212	0.270222	1.54539	0.122251	-0.302759	0.274587	0.254366	0.303382	-0.0813211	0.935187	0.0535765	0.239083	0.843779	0.372506	0.786923	0.431327	0.313828	0.270943	0.236538	0.310102	1.59451	0.110823	0.621321	0.279324	0.010198	0.294775	2.68306	0.00729516	0.579167	0.370629	0.0187244	0.157601	2.77899	0.0054528	0.665601	0.344628	0.00488851	0.191154	3.07473	0.00210694	0.332752	-0.51731	0.207921	0.0401543	-0.599897	0.548575	0.473761	-0.338747	0.063771	0.199342	0.429227	0.667758	0.342493	-0.143947	0.1941	0.59482	0.560796	0.574937	0.0864531	-0.316777	0.750214	0.231925	-0.638659	0.523045	-0.589612	-0.405531	0.0162263	0.119142	-2.9297	0.00339294	0.674998	0.406048	0.00411943	0.118627	3.30914	0.000935825	0.512433	0.0874681	0.0424073	0.74737	1.72957	0.0837071	-0.664261	0.188649	0.00500693	0.484111	-1.6125	0.106854	0.504316	-0.540775	0.0463662	0.0305478	-0.132744	0.894396	-0.561502	0.16302	0.0236163	0.546346	-1.24492	0.21316	0.637135	0.064483	0.00794202	0.812459	2.16398	0.0304658	-0.13747	0.23671	0.611665	0.377412	0.272353	0.785351	0.283408	0.344784	0.287475	0.190939	1.72211	0.08505	-0.184138	-0.119013	0.494809	0.660661	-0.809183	0.41841	0.461035	-0.615847	0.0722776	0.0110867	-0.581174	0.561123	0.593879	-0.212404	0.0152838	0.429661	1.23808	0.215687	-0.610847	0.595752	0.0119509	0.014884	-0.0627976	0.949928	0.711038	-0.0833809	0.00201499	0.75884	2.13169	0.033032	-0.533611	-0.476837	0.0332719	0.06183	-2.94753	0.0032032	-0.397995	0.419891	0.126828	0.105404	0.0695731	0.944533	0.357566	0.149143	0.173922	0.581442	1.38732	0.165346	0.669589	0.167929	0.00454922	0.534159	2.5916	0.0095531	0.620999	0.35364	0.0102486	0.179038	2.90034	0.00372754	-0.617677	-0.516355	0.010783	0.0405882	-3.41989	0.000626462	0.610778	0.48987	0.0119631	0.054085	3.29674	0.000978134	0.564495	0.0604049	0.0227251	0.824141	1.85172	0.0640661	0.276329	0.307683	0.300199	0.246336	1.59192	0.111404	-0.367118	-0.180417	0.161883	0.50372	-1.50147	0.133235	-0.0260323	-0.605337	0.923761	0.0129634	-1.92496	0.0542342	-0.365787	0.148594	0.163525	0.582849	-0.618704	0.536111	-0.586176	-0.426847	0.0170174	0.0991689	-2.98402	0.00284485	0.627015	0.00978066	0.00933398	0.971323	1.97443	0.0483333	0.184857	-0.24243	0.493097	0.365645	-0.159665	0.873145	0.351573	-0.107577	0.18177	0.691696	0.685893	0.49278	0.00786501	-0.431153	0.976938	0.0954416	-1.19971	0.230253	-0.546346	-0.156773	0.0285492	0.562029	-2.0405	0.0413009	-0.466327	-0.190072	0.0686459	0.480757	-1.84615	0.0648709	-0.335558	0.141116	0.203876	0.602161	-0.54771	0.583891	0.410726	0.582801	0.114036	0.0178234	2.91874	0.00351452	cyclin-C1-2-like, transcript variant X1
LOC111907799	4	9	magenta	0.523042	0.0512621	0.0376222	0.850455	1.67165	0.0945927	0.545867	0.0144946	0.028717	0.957511	1.65881	0.0971541	0.300413	0.156516	0.258249	0.562679	1.23765	0.215846	0.14725	0.0474767	0.586302	0.861395	0.518145	0.604357	-0.276475	-0.185105	0.299934	0.492507	-1.24648	0.212588	-0.155933	-0.102468	0.564153	0.705712	-0.688014	0.491444	-0.520481	-0.465046	0.0387381	0.0695124	-2.85934	0.00424521	-0.48238	-0.479126	0.0584426	0.0604143	-2.77257	0.00556163	0.454132	0.146383	0.0772215	0.588532	1.68623	0.0917508	0.487913	0.0648859	0.0551997	0.811307	1.58294	0.113435	0.032328	0.0362772	0.905392	0.893892	0.181584	0.855909	0.352108	0.00352224	0.181061	0.989671	0.982553	0.325827	-0.000137554	0.0512105	0.999597	0.850604	0.135245	0.892418	0.603171	0.0446702	0.0133794	0.869521	1.96531	0.0493785	0.271903	0.168217	0.308323	0.53345	1.18728	0.235119	0.577533	0.113941	0.0191405	0.674363	2.04567	0.0407885	0.528277	-0.458856	0.0354169	0.0738122	0.243119	0.807913	0.593201	-0.106335	0.0154307	0.695094	1.52356	0.127619	0.536343	-0.00573255	0.0322119	0.98319	1.56966	0.116494	0.390659	-0.258523	0.134633	0.333654	0.391709	0.695273	-0.409672	-0.201199	0.11506	0.45494	-1.69116	0.0908063	0.464606	0.267657	0.0698115	0.316235	2.05709	0.0396772	0.454951	-0.301542	0.0766226	0.256377	0.475472	0.634451	-0.343925	-0.461343	0.192121	0.0720624	-2.26887	0.0232761	0.545464	-0.175709	0.0288589	0.515098	1.14918	0.250482	-0.516744	0.610797	0.0404107	0.0119598	0.365917	0.714427	0.393741	0.660531	0.131314	0.00534884	3.20129	0.00136813	-0.477355	0.616222	0.0615077	0.011024	0.527399	0.597917	0.151171	0.441789	0.576257	0.0866647	1.65833	0.0972512	-0.175246	-0.0187799	0.516226	0.944965	-0.518185	0.604329	0.492169	-0.672959	0.052797	0.00427738	-0.733438	0.463291	0.50561	-0.178011	0.0457171	0.509521	0.99715	0.318692	-0.399819	0.307024	0.124937	0.247402	-0.28092	0.778772	0.56059	-0.62072	0.0238932	0.0102926	-0.244688	0.806698	-0.0463134	-0.485026	0.864761	0.0568748	-1.52364	0.127598	-0.399781	0.46262	0.124976	0.071175	0.20439	0.838049	0.3737	0.56101	0.153919	0.0237655	2.71725	0.00658277	0.361912	-0.0513188	0.168373	0.850291	0.867066	0.385906	0.425697	0.618376	0.100181	0.0106688	3.11405	0.00184536	-0.363732	-0.603613	0.166084	0.0132937	-2.85739	0.00427141	0.34587	0.698483	0.189454	0.00261437	3.24125	0.00119008	0.277352	-0.147556	0.298341	0.585516	0.360273	0.718643	-0.00929144	0.296613	0.972756	0.264615	0.784492	0.432751	-0.301313	0.320213	0.256756	0.226619	0.0553541	0.955856	0.0928929	-0.447211	0.732222	0.0824202	-1.02667	0.304574	-0.32767	-0.117577	0.215375	0.66453	-1.21265	0.225263	-0.431446	-0.725574	0.0951917	0.00146559	-3.65375	0.000258436	0.485295	0.469347	0.0567172	0.0666336	2.74925	0.00597312	0.194765	0.367633	0.469784	0.161249	1.54239	0.122979	0.00129916	-0.467179	0.99619	0.0680735	-1.33652	0.18138	0.0936213	-0.146263	0.730195	0.588841	-0.141345	0.887597	0.055653	-0.4556	0.837797	0.0761506	-1.15364	0.248649	-0.224893	-0.585619	0.402363	0.0171486	-2.38058	0.0172853	-0.307745	0.460005	0.246236	0.073	0.474291	0.635292	0.505823	0.513464	0.0456111	0.0419235	2.97521	0.00292789	SKP1-interacting partner 15
LOC111907800	34	8	pink	-0.595296	-0.47817	0.0149805	0.0610028	-3.19194	0.00141323	-0.613431	-0.559628	0.011498	0.0241879	-3.56302	0.000366614	-0.312097	0.113283	0.239272	0.676148	-0.553216	0.580115	-0.123936	-0.25237	0.647455	0.345691	-1.01205	0.311514	0.314844	-0.0850032	0.234942	0.754282	0.636845	0.524226	0.165072	0.182509	0.541237	0.498701	0.929118	0.352828	0.80235	-0.859642	0.000184033	1.97e-05	-0.494216	0.621154	0.775123	-0.823532	0.000420095	8.84e-05	-0.356276	0.721634	-0.548295	-0.383722	0.0278745	0.142309	-2.69961	0.00694206	-0.590351	-0.497915	0.0160598	0.0496775	-3.24035	0.00119385	0.059036	-0.534969	0.828071	0.032742	-1.42335	0.154635	-0.364367	-0.579814	0.165291	0.0185615	-2.76241	0.0057376	-0.074405	-0.414432	0.784195	0.110488	-1.36387	0.172609	-0.790119	-0.482389	0.000270557	0.0584377	-4.22749	2.36e-05	-0.48591	-0.207903	0.0563581	0.439728	-1.96227	0.0497305	-0.805905	-0.376343	0.000163723	0.150798	-3.9978	6.39e-05	-0.636302	-0.529093	0.00804993	0.0350821	-3.54748	0.000388942	-0.737477	0.393342	0.00111274	0.13174	-1.40007	0.161493	-0.64121	0.229578	0.00743031	0.392368	-1.39294	0.163638	-0.378534	-0.30258	0.148242	0.254662	-1.88035	0.0600605	0.678327	0.272398	0.00387158	0.307408	2.92477	0.00344706	-0.687623	-0.272576	0.00324228	0.30708	-2.97138	0.00296464	-0.80088	-0.777029	0.000193016	0.000397976	-5.65897	1.52e-08	0.560169	-0.810925	0.0240217	0.000138242	-1.314	0.188846	-0.735464	0.193239	0.00116694	0.473338	-1.97063	0.0487666	0.813819	0.962071	0.000125118	2.74e-09	8.23161	1.85e-16	-0.457413	0.937539	0.0748422	8.42e-08	3.23651	0.00121003	0.707068	0.92702	0.002191	2.43e-07	6.66218	2.7e-11	-0.312562	-0.149047	0.238536	0.581688	-1.25289	0.210245	0.671616	0.416794	0.00438415	0.108268	3.327	0.000877874	-0.744553	-0.600105	0.000938248	0.0139861	-4.37588	1.21e-05	-0.282185	0.110269	0.289648	0.684344	-0.474476	0.63516	0.600271	0.119301	0.0139526	0.659885	2.15217	0.0313843	-0.65167	-0.877317	0.00623609	8.06e-06	-5.66771	1.45e-08	0.225599	-0.247923	0.400849	0.35454	-0.0625753	0.950105	0.583069	-0.0062584	0.0177586	0.981648	1.74842	0.0803912	-0.713421	0.0623559	0.00191496	0.818548	-2.20042	0.0277772	-0.392044	-0.545145	0.133134	0.0289717	-2.71364	0.00665482	-0.754677	0.47695	0.0007281	0.0617599	-1.22949	0.218888	0.41356	-0.379791	0.111316	0.14679	0.106051	0.915542	-0.334466	0.45522	0.205444	0.0764268	0.379444	0.704358	-0.159666	-0.0972246	0.554744	0.720192	-0.684129	0.493894	0.0423656	-0.349457	0.876203	0.184597	-0.85308	0.393615	0.198636	0.786722	0.460824	0.000299806	3.34445	0.00082447	-0.323513	-0.132337	0.221599	0.62515	-1.24002	0.214969	0.0611427	-0.396691	0.822025	0.128191	-0.948495	0.342878	0.599497	-0.56349	0.0141087	0.0230214	0.144008	0.885494	-0.420183	0.73896	0.105138	0.00107412	1.32359	0.185638	-0.391596	0.730386	0.133617	0.00131335	1.36486	0.172296	0.147036	-0.35863	0.586851	0.172552	-0.601122	0.547759	0.0252404	0.286684	0.926074	0.281697	0.847156	0.396908	0.186896	-0.504078	0.488255	0.0464862	-0.967392	0.333348	0.110592	-0.790919	0.683464	0.000264022	-2.54742	0.0108523	0.189893	0.647987	0.48118	0.00663769	2.55063	0.0107529	-0.551586	0.50583	0.0267624	0.0456075	-0.168131	0.86648	serine/threonine-protein phosphatase BSL3
LOC111907801	12	1	turquoise	-0.210546	-0.819103	0.433801	0.000103821	-3.61894	0.000295816	-0.212786	-0.87201	0.428812	1.07e-05	-4.12075	3.78e-05	-0.15613	-0.112424	0.563656	0.67848	-0.715197	0.474487	-0.109144	-0.462153	0.687413	0.0714987	-1.61292	0.106762	0.145837	0.208463	0.589939	0.438467	0.948367	0.342943	0.108505	0.459033	0.689157	0.0736872	1.60073	0.109437	0.156947	-0.434532	0.561591	0.0925877	-0.812815	0.416324	0.142	-0.354483	0.599864	0.177931	-0.602161	0.547067	-0.193328	-0.850611	0.47313	2.97e-05	-3.84732	0.000119418	-0.201273	-0.870535	0.45477	1.15e-05	-4.07272	4.65e-05	-0.0748338	-0.874962	0.782979	9.15e-06	-3.78034	0.000156612	-0.17151	-0.881219	0.525347	6.5e-06	-4.11261	3.91e-05	0.0619929	-0.724476	0.819588	0.00150225	-2.26193	0.0237016	-0.192674	-0.813372	0.474659	0.000127075	-3.52421	0.000424752	-0.0327465	-0.630838	0.904173	0.00878715	-2.05195	0.0401744	-0.173258	-0.782371	0.52107	0.000341037	-3.24496	0.00117468	-0.210007	0.0586073	0.435007	0.829302	-0.408779	0.682702	-0.215995	0.793712	0.421716	0.000242231	2.28046	0.0225805	-0.2118	0.363962	0.431006	0.165797	0.440227	0.659773	-0.182274	0.0306975	0.499265	0.910145	-0.406457	0.684407	0.347051	0.752732	0.187846	0.000765129	3.54879	0.000387005	-0.295403	-0.754722	0.266662	0.000727254	-3.40855	0.00065308	-0.134399	-0.695279	0.619718	0.00278839	-2.62808	0.00858691	-0.00554479	-0.715754	0.98374	0.00182099	-2.39289	0.016716	0.068439	0.758759	0.801162	0.000655142	2.80933	0.0049644	0.148695	0.55	0.58259	0.0272939	2.03243	0.0421098	-0.0604506	0.516385	0.82401	0.0405742	1.35165	0.176489	0.178799	0.346104	0.507617	0.189134	1.43334	0.15176	-0.355809	-0.712764	0.176199	0.00194213	-3.3465	0.000818379	0.0404385	0.580604	0.881796	0.0183641	1.86217	0.0625794	0.0360401	0.235325	0.894582	0.380291	0.729897	0.465453	-0.18512	0.451522	0.492472	0.079153	0.791958	0.428385	-0.10214	-0.471649	0.706617	0.0651297	-1.6263	0.103885	-0.210102	-0.509632	0.434795	0.0437437	-2.05181	0.0401883	-0.105653	0.397667	0.696963	0.12717	0.832949	0.404873	-0.107914	-0.681966	0.690774	0.00361446	-2.48996	0.0127758	-0.223322	-0.517488	0.405745	0.0400738	-2.11674	0.034282	-0.139155	-0.672466	0.607265	0.00431638	-2.52747	0.0114887	-0.196314	-0.172048	0.466187	0.52403	-0.985999	0.324134	0.315644	0.397178	0.23369	0.127682	1.97663	0.0480838	-0.36604	-0.369032	0.163212	0.159539	-2.04026	0.0413247	-0.156405	-0.0551206	0.56296	0.83933	-0.563217	0.573287	-0.401075	-0.634757	0.123646	0.00825323	-3.10683	0.00189103	0.504553	0.7389	0.0462469	0.00107566	3.97775	6.96e-05	0.211318	0.574161	0.432079	0.0200225	2.2972	0.0216076	0.184188	-0.460328	0.49469	0.0727731	-0.82392	0.409985	0.367392	0.205428	0.161546	0.445314	1.57104	0.116173	-0.273517	0.571999	0.305347	0.0206043	0.978471	0.327841	0.122159	0.714721	0.65221	0.00186214	2.69745	0.00698723	-0.346195	0.144484	0.189009	0.593432	-0.570457	0.568368	0.393201	0.749362	0.131892	0.000832971	3.66987	0.000242677	-0.295763	-0.00511438	0.266051	0.985002	-0.820142	0.412135	0.0889277	-0.40522	0.743285	0.119453	-0.901448	0.36735	0.145924	0.344234	0.589715	0.191696	1.33838	0.180772	-0.277821	-0.27505	0.29749	0.302534	-1.50183	0.133141	uncharacterized LOC111907801
LOC111907802	25	35	sienna3	-0.00643616	-0.0990705	0.981127	0.715084	-0.280007	0.779472	-0.0250321	-0.102468	0.926682	0.705714	-0.338301	0.735136	0.0366552	0.0772063	0.892793	0.776259	0.3017	0.762881	0.054289	0.00565417	0.841726	0.98342	0.158736	0.873877	-0.0583874	-0.0713061	0.829934	0.792997	-0.343633	0.731122	-0.0703634	-0.0186806	0.795679	0.945255	-0.235902	0.813509	-0.0580557	-0.174917	0.830887	0.517026	-0.621369	0.534357	-0.0713863	-0.173224	0.792769	0.521153	-0.652168	0.514292	0.0368822	-0.0604835	0.892132	0.823916	-0.0625943	0.95009	0.0290975	-0.076117	0.914812	0.779342	-0.124771	0.900705	0.0377	-0.0952951	0.889754	0.725543	-0.153103	0.878317	0.0213792	-0.100225	0.93736	0.711896	-0.209491	0.834065	-0.0543386	-0.0995163	0.841583	0.713852	-0.408078	0.683216	-0.0187749	-0.101073	0.944979	0.709556	-0.318009	0.750478	-0.00723845	-0.0640689	0.978775	0.813643	-0.188894	0.850176	-0.000794958	-0.082602	0.997669	0.761032	-0.221147	0.824978	0.0151963	-0.0751123	0.955456	0.782189	-0.158895	0.873752	-0.000993829	0.0845493	0.997085	0.755557	0.221602	0.824623	0.00928074	0.0889925	0.972788	0.743104	0.260632	0.794377	-0.00997864	-0.0116278	0.970742	0.965909	-0.0571675	0.954412	-0.193877	0.0785415	0.471851	0.772483	-0.311295	0.755576	0.199196	-0.0582641	0.459535	0.830288	0.379837	0.704066	-0.0445631	-0.162707	0.869831	0.547129	-0.552323	0.580727	0.197325	0.0475995	0.463848	0.861039	0.655045	0.512439	-0.21757	-0.0340583	0.418255	0.900351	-0.675132	0.499592	0.0103032	0.0166603	0.969791	0.951169	0.0713437	0.943124	-0.0514322	-0.0347983	0.849964	0.898196	-0.228302	0.819411	-0.118082	-0.00556506	0.663169	0.983681	-0.328603	0.742456	0.618601	-0.0771884	0.0106322	0.776309	1.70755	0.0877195	0.084726	0.287753	0.75506	0.279826	1.00815	0.313384	-0.248713	-0.130165	0.352959	0.630886	-1.01848	0.308451	0.0604798	0.263055	0.823926	0.324944	0.872943	0.382694	0.253982	0.0716061	0.342514	0.792144	0.876785	0.380603	0.0766802	0.0990569	0.777748	0.715122	0.466218	0.64106	0.402383	0.0747028	0.122312	0.78335	1.3264	0.184708	0.423475	-9.47e-05	0.102158	0.999722	1.19542	0.231925	0.445027	-0.221027	0.0841112	0.410713	0.67135	0.501998	-0.000281751	-0.0811732	0.999174	0.765056	-0.215983	0.829001	0.0402467	-0.10951	0.882353	0.686415	-0.184363	0.853729	-0.382924	-0.0637134	0.143211	0.814661	-1.23631	0.216343	0.347498	0.0557883	0.187239	0.837408	1.10709	0.268254	0.307987	0.456829	0.245846	0.0752616	2.14734	0.0317666	0.0173473	-0.172573	0.949158	0.522744	-0.4153	0.677922	-0.564972	-0.147145	0.0225855	0.586572	-2.08572	0.0370044	-0.508345	-0.113079	0.044368	0.676702	-1.7834	0.0745216	-0.350599	-0.222842	0.183068	0.406782	-1.56832	0.116805	-0.147415	-0.0395806	0.585877	0.884288	-0.497662	0.618722	0.260917	0.168536	0.329036	0.532663	1.15686	0.24733	-0.414684	-0.1323	0.11025	0.625245	-1.51955	0.128624	0.0441603	0.178064	0.870998	0.509394	0.593101	0.553113	-0.407136	0.03009	0.117548	0.911917	-1.06379	0.287425	0.504182	0.183705	0.0464337	0.495843	1.95974	0.0500261	-0.333006	-0.0870897	0.207552	0.74843	-1.14698	0.251391	-0.489952	-0.143979	0.0540389	0.594737	-1.80171	0.0715905	0.0408568	0.0747265	0.880582	0.783283	0.306234	0.759426	uncharacterized LOC111907802, transcript variant X7
LOC111907804	30	7	black	0.445765	-0.428849	0.0835368	0.0974232	0.0553424	0.955866	0.433769	-0.508047	0.093227	0.0445135	-0.252841	0.800391	0.252016	-0.25002	0.346391	0.350352	0.00563543	0.995504	0.116486	-0.454605	0.667474	0.0768753	-0.988114	0.323097	-0.300816	0.299119	0.25758	0.260406	-0.00493361	0.996064	-0.18953	0.445115	0.482033	0.0840428	0.758647	0.448064	-0.838107	-0.26175	5.04e-05	0.327439	-3.92302	8.74e-05	-0.844263	-0.198925	3.91e-05	0.460159	-3.80313	0.00014288	0.480571	-0.511163	0.0595332	0.0430095	-0.107357	0.914506	0.507236	-0.554947	0.0449115	0.0256622	-0.175942	0.86034	-0.0815768	-0.516208	0.763919	0.0406551	-1.72745	0.0840867	0.270472	-0.53707	0.310977	0.0319346	-0.853666	0.39329	0.0588446	-0.328739	0.82862	0.213794	-0.747427	0.454806	0.663414	-0.421976	0.00508303	0.103507	0.92282	0.356101	0.502268	-0.247044	0.0474071	0.356305	0.793919	0.427243	0.730108	-0.389593	0.00132176	0.135793	1.36954	0.170829	0.527571	-0.117266	0.0357085	0.66537	1.24077	0.214692	0.609196	0.401713	0.0122475	0.122994	2.99852	0.00271299	0.521685	0.0386958	0.0382104	0.886859	1.6334	0.102385	0.224642	-0.183797	0.402903	0.495624	0.112789	0.910198	-0.57762	0.68111	0.0191183	0.00367366	0.45586	0.648491	0.665485	-0.689716	0.00489869	0.00311267	-0.118579	0.905609	0.667652	-0.706904	0.0047116	0.00219849	-0.197043	0.843794	-0.73119	-0.522293	0.00128921	0.0379459	-3.99712	6.41e-05	0.85397	0.604352	2.56e-05	0.0131513	5.21374	1.85e-07	-0.768184	0.376889	0.000509369	0.150158	-1.63892	0.10123	0.741337	0.302005	0.00101453	0.25561	3.34731	0.000815986	-0.331117	0.160876	0.210301	0.551707	-0.480987	0.630526	0.158865	-0.577746	0.556757	0.0190859	-1.31984	0.18689	-0.256553	0.707668	0.337481	0.0021636	1.64058	0.100884	0.749327	0.128631	0.000833691	0.634953	2.91236	0.00358714	0.726379	0.587259	0.00143916	0.0167648	4.21863	2.46e-05	-0.804159	-0.502227	0.000173453	0.0474281	-4.3987	1.09e-05	0.808177	-0.254474	0.000151749	0.341548	2.27947	0.0226391	-0.463706	0.417545	0.0704271	0.107569	-0.151623	0.879485	-0.726695	-0.382332	0.0014289	0.143883	-3.50423	0.000457922	0.564319	-0.454737	0.0227768	0.076779	0.392872	0.694414	0.60179	-0.398349	0.01365	0.126459	0.725633	0.468064	0.698603	-0.352251	0.00260801	0.180871	1.31376	0.188926	-0.601882	0.268651	0.0136318	0.314373	-1.11303	0.265697	0.480104	-0.286619	0.0598168	0.281809	0.603867	0.545932	0.535315	0.409669	0.0326077	0.115063	2.73248	0.00628603	-0.136427	-0.563381	0.614396	0.0230536	-2.05061	0.0403053	-0.23441	0.423282	0.3822	0.102331	0.563103	0.573365	0.185401	0.324846	0.491804	0.219591	1.38803	0.165129	-0.48505	-0.63664	0.056861	0.00800596	-3.39204	0.000693748	-0.6298	0.183627	0.00893306	0.496029	-1.46932	0.141746	0.564608	0.553884	0.0226918	0.0260063	3.34301	0.000828749	0.431013	0.375245	0.0955609	0.152089	2.26385	0.0235834	-0.0988974	0.264596	0.715563	0.322012	0.4546	0.649397	0.385734	0.672483	0.140053	0.00431502	3.23322	0.00122405	-0.409742	-0.000645378	0.114991	0.998107	-1.15341	0.248743	-0.487558	-0.462328	0.0554036	0.0713773	-2.73338	0.0062688	-0.340241	-0.00486372	0.197241	0.985737	-0.95043	0.341894	0.807237	-0.106197	0.00015661	0.695472	2.67869	0.00739118	uncharacterized LOC111907804
LOC111907805	6	2	blue	0.23965	-0.258774	0.371339	0.333168	-0.0539521	0.956973	0.247377	-0.1773	0.355637	0.511241	0.194258	0.845974	0.0917413	0.251221	0.73543	0.347966	0.922614	0.356208	0.00122002	0.211456	0.996422	0.43177	0.571258	0.567825	-0.106912	-0.21298	0.693514	0.428381	-0.856201	0.391887	-0.0344262	-0.184673	0.89928	0.493535	-0.58539	0.558286	-0.44913	0.0493607	0.0809541	0.855947	-1.14881	0.250635	-0.445308	0.0413801	0.0838921	0.879063	-1.15733	0.247138	0.229005	-0.180864	0.393584	0.502645	0.132984	0.894206	0.250842	-0.108768	0.348718	0.68844	0.389219	0.697114	-0.103139	-0.17259	0.703866	0.522703	-0.735101	0.462278	0.112917	-0.135966	0.677144	0.615604	-0.0619458	0.950606	0.099688	-0.316566	0.713378	0.232252	-0.602718	0.546696	0.394269	-0.261937	0.130752	0.327081	0.393312	0.694089	0.320358	-0.374668	0.226398	0.152771	-0.163499	0.870125	0.426388	-0.298222	0.0995719	0.261908	0.391325	0.695557	0.273678	0.389226	0.305051	0.136195	1.83012	0.0672313	0.338473	0.289103	0.19973	0.277474	1.71962	0.0855019	0.274542	0.36928	0.303464	0.159237	1.77096	0.0765679	0.107804	0.417111	0.691073	0.107973	1.46155	0.143864	-0.416884	-0.0387011	0.108184	0.886844	-1.27693	0.201626	0.475751	0.100752	0.0625106	0.71044	1.63659	0.101716	0.320941	-0.0598064	0.225507	0.825859	0.721807	0.470413	-0.47795	-0.152518	0.0611387	0.572823	-1.78335	0.0745301	0.351594	0.055965	0.181742	0.836899	1.11991	0.262753	-0.375591	-0.0365498	0.151681	0.893099	-1.1416	0.253622	0.5742	0.119842	0.0200122	0.658429	2.04831	0.0405301	0.174297	0.0606472	0.518535	0.823446	0.626558	0.530949	0.253254	0.0756005	0.343947	0.780805	0.885352	0.375967	0.0248189	0.0691047	0.927305	0.799264	0.248804	0.803512	0.3207	-0.0371178	0.225875	0.891447	0.781269	0.434644	0.58325	0.173242	0.0177146	0.521109	2.22873	0.0258317	-0.488616	-0.0540568	0.0547977	0.842395	-1.55663	0.119559	0.563118	0.0195475	0.0231317	0.942719	1.73809	0.0821944	-0.424224	-0.0497962	0.101489	0.854688	-1.32994	0.183539	-0.261303	0.018394	0.328295	0.946094	-0.659085	0.509841	0.318625	0.107549	0.229061	0.69177	1.15906	0.246432	0.591194	0.00503626	0.0158717	0.985231	1.81111	0.0701235	0.405492	0.098417	0.119181	0.716891	1.39945	0.161679	-0.5505	-0.196453	0.0271256	0.465867	-2.16459	0.0304191	0.522593	0.145809	0.037816	0.590012	1.92282	0.054503	0.713949	0.0435115	0.00189337	0.872879	2.48365	0.0130044	0.0229673	0.103412	0.932717	0.703115	0.335361	0.737353	-0.357879	-0.103095	0.173518	0.703987	-1.26444	0.206072	-0.107473	-0.219611	0.691979	0.413794	-0.876107	0.380972	-0.448759	-0.357437	0.0812358	0.174088	-2.26765	0.0233507	-0.422209	-0.124979	0.103297	0.644671	-1.52399	0.127512	0.439727	0.24184	0.0883191	0.366851	1.90129	0.0572643	0.117049	-0.0240442	0.665955	0.929569	0.247482	0.804535	0.109166	0.0560222	0.687355	0.836735	0.438357	0.661128	0.135469	0.0189133	0.616908	0.944574	0.410681	0.681306	-0.455852	-0.107714	0.0759678	0.691319	-1.58797	0.112293	-0.524538	-0.372054	0.0369818	0.155886	-2.57533	0.0100143	-0.32965	-0.207442	0.21245	0.440764	-1.46292	0.143488	0.442333	-0.270219	0.0862315	0.311447	0.523933	0.600325	uncharacterized LOC111907805
LOC111907806	12	1	turquoise	-0.703873	-0.465406	0.00234149	0.0692681	-3.64882	0.000263444	-0.676222	-0.524215	0.00402683	0.0371192	-3.71531	0.000202955	-0.568578	-0.52513	0.0215511	0.0367306	-3.25114	0.00114942	-0.428258	-0.60007	0.0979362	0.0139931	-3.04531	0.00232444	0.588905	0.604783	0.0163865	0.0130688	3.64226	0.00027026	0.473071	0.652245	0.0642129	0.00617518	3.42152	0.000622713	0.767593	0.287447	0.000517641	0.28036	3.46653	0.000527231	0.749251	0.374736	0.000835293	0.15269	3.61189	0.000303973	-0.736449	-0.69167	0.00114014	0.00299545	-4.74602	2.07e-06	-0.753296	-0.654103	0.000754236	0.00598155	-4.66438	3.1e-06	-0.249942	-0.56138	0.350507	0.0236533	-2.35524	0.0185108	-0.591715	-0.551618	0.0157564	0.0267518	-3.44213	0.000577147	0.247534	-0.343608	0.35532	0.192558	-0.278845	0.780364	-0.693275	-0.448995	0.00290188	0.0810563	-3.53916	0.000401408	-0.218464	-0.387998	0.416299	0.137542	-1.67075	0.0947711	-0.686712	-0.492074	0.0033	0.0528502	-3.65246	0.00025974	-0.760536	0.354935	0.000625304	0.177339	-1.65732	0.0974557	-0.773174	0.497802	0.000443751	0.0497375	-1.2747	0.202415	-0.754206	-0.0387266	0.000736929	0.88677	-2.70233	0.00688553	-0.557668	0.0259957	0.024797	0.923867	-1.59655	0.110365	0.803876	0.875317	0.000175075	8.98e-06	6.52138	6.97e-11	-0.709448	-0.849964	0.00208405	3.06e-05	-5.66744	1.45e-08	-0.907914	-0.422679	1.18e-06	0.102873	-5.20279	1.96e-07	0.589225	-0.335491	0.0163138	0.203972	0.866417	0.386261	-0.6684	0.885636	0.00464832	5.05e-06	1.57018	0.116374	0.84204	-0.0461867	4.29e-05	0.865128	3.12708	0.00176553	-0.476744	-0.0859338	0.0618885	0.75167	-1.60044	0.109502	0.467539	-0.305471	0.0678327	0.249924	0.506328	0.612626	-0.369493	-0.80029	0.158978	0.000196729	-3.9349	8.32e-05	0.805601	0.580749	0.000165386	0.0183279	4.70404	2.55e-06	-0.802626	0.790295	0.000182383	0.000269109	-0.0892524	0.928881	-0.15948	0.63762	0.55521	0.00787964	1.56972	0.11648	0.644268	-0.854709	0.00706387	2.47e-05	-1.34387	0.178991	-0.646321	0.0899306	0.00682595	0.740483	-1.79588	0.0725129	0.451047	0.84994	0.0795088	3.06e-05	4.60877	4.05e-06	0.586674	-0.784714	0.016901	0.000318292	-1.01846	0.308458	-0.796433	-0.734469	0.000222453	0.00119452	-5.36332	8.17e-08	-0.529363	-0.444412	0.0349719	0.0845923	-2.82295	0.00475842	-0.812953	-0.743271	0.000128932	0.000968061	-5.53868	3.05e-08	0.400782	0.87305	0.123947	1.01e-05	4.68389	2.81e-06	-0.314481	-0.829351	0.235511	7.1e-05	-3.99922	6.36e-05	-0.170167	0.356876	0.528644	0.174814	0.53302	0.59402	0.0830188	-0.618865	0.759859	0.0105894	-1.69316	0.0904253	0.272521	0.314752	0.30718	0.235086	1.60173	0.109216	-0.45642	0.896215	0.0755567	2.63e-06	2.53957	0.011099	-0.135363	-0.417148	0.617188	0.107938	-1.53568	0.124617	0.677187	0.724549	0.00395505	0.00149979	4.6064	4.1e-06	-0.204834	0.234723	0.446658	0.381547	0.0830992	0.933773	-0.511161	0.331367	0.0430102	0.209936	-0.581902	0.560633	0.302631	0.461571	0.254578	0.0719033	2.14761	0.031745	0.0812977	0.860223	0.764705	1.92e-05	3.63971	0.000272949	0.482822	0.323732	0.0581786	0.221269	2.28188	0.0224967	-0.0294649	0.109171	0.91374	0.687341	0.212014	0.832096	-0.0944132	-0.178806	0.727993	0.5076	-0.728758	0.46615	-0.571183	-0.707361	0.020827	0.00217759	-4.05107	5.1e-05	protein IQ-DOMAIN 1-like
LOC111907808	4	9	magenta	-0.0556608	-0.635522	0.837775	0.00815206	-2.13338	0.0328932	-0.0845146	-0.629129	0.755654	0.00902837	-2.18192	0.0291151	-0.0197936	0.363047	0.941998	0.166943	0.954045	0.340061	-0.000895831	0.00650168	0.997373	0.980935	0.0148319	0.988166	-0.034029	-0.307353	0.900437	0.24687	-0.930409	0.35216	-0.0453055	-0.0467961	0.86768	0.863364	-0.243851	0.807346	-0.2159	-0.733596	0.421926	0.00121915	-3.05802	0.00222807	-0.248902	-0.714056	0.352581	0.00188899	-3.0417	0.00235248	0.0258917	-0.466616	0.924171	0.0684511	-1.26953	0.204251	0.0182787	-0.503554	0.946431	0.0467516	-1.41753	0.156329	-0.0581114	-0.600737	0.830727	0.0138592	-1.99087	0.0464955	-0.0467073	-0.607282	0.863621	0.0125986	-1.98787	0.0468257	0.0172591	-0.639468	0.949416	0.00764573	-1.95789	0.0502431	0.0254933	-0.643143	0.925335	0.00719697	-1.95261	0.0508661	0.139579	-0.507337	0.60616	0.0448619	-1.10762	0.268026	0.0902722	-0.580062	0.739528	0.0184992	-1.51347	0.13016	0.000266171	-0.130829	0.999219	0.629131	-0.347432	0.728267	0.00426741	0.586387	0.987486	0.0169679	1.78961	0.0735163	-0.0107256	0.546599	0.968553	0.0284609	1.59484	0.110748	-0.111482	0.115045	0.681043	0.671372	0.00955093	0.99238	-0.154946	0.0564756	0.566653	0.83543	-0.263698	0.792013	0.202757	-0.0700393	0.451382	0.796602	0.358371	0.720065	0.143179	-0.333369	0.596807	0.207026	-0.535618	0.592223	-0.523096	-0.426762	0.0375991	0.099243	-2.74238	0.00609952	0.336338	0.0209995	0.202761	0.938471	0.981469	0.326362	-0.113981	0.544364	0.674256	0.0292487	1.31192	0.189549	0.63653	0.566438	0.00802026	0.0221604	3.68971	0.000224507	0.546047	0.631912	0.0286542	0.00863812	3.59114	0.000329232	-0.0855327	-0.160623	0.752795	0.552343	-0.655533	0.512125	0.17378	0.187948	0.519797	0.485765	0.967738	0.333175	0.264583	-0.35915	0.322037	0.171886	-0.277484	0.781408	0.513692	0.0365931	0.041817	0.892973	1.59894	0.109835	-0.441505	0.282067	0.0868907	0.289859	-0.487275	0.626063	0.355031	-0.488415	0.177214	0.0549124	-0.430695	0.66669	-0.582155	-0.331422	0.0179813	0.209855	-2.67258	0.00752701	-0.383366	-0.184518	0.142712	0.493903	-1.56273	0.118116	-0.0326332	-0.0894474	0.904503	0.741833	-0.32366	0.746196	0.477931	-0.383884	0.0611503	0.142128	0.306096	0.759531	0.264304	0.407606	0.322566	0.117084	1.8612	0.0627162	-0.279194	-0.272405	0.29501	0.307395	-1.4982	0.13408	0.256921	0.286519	0.336764	0.281985	1.47522	0.140154	0.424106	-0.357485	0.101594	0.174027	0.20819	0.835081	0.0940867	-0.27194	0.728901	0.308254	-0.488385	0.625277	0.0368031	0.432008	0.892362	0.0947133	1.32071	0.186597	0.0940433	-0.0956026	0.729021	0.72469	-0.00416302	0.996678	-0.281925	-0.144295	0.290112	0.593921	-1.15112	0.249684	-0.320963	-0.333681	0.225473	0.206576	-1.79828	0.0721331	0.253911	0.389686	0.342653	0.135691	1.77535	0.0758403	0.379558	0.404764	0.147058	0.119909	2.193	0.0283073	0.122638	-0.164452	0.650926	0.542781	-0.112973	0.910052	0.404291	0.0687819	0.120383	0.800184	1.31668	0.187945	-0.632764	-0.350749	0.00852135	0.182867	-2.9429	0.00325155	-0.343447	-0.442512	0.19278	0.0860894	-2.20483	0.0274663	-0.0226043	0.461447	0.933778	0.0719898	1.26081	0.207379	0.289414	0.244912	0.276935	0.360605	1.44966	0.147154	outer envelope protein 61-like
LOC111907809	31	49	plum2	0.217648	-0.472292	0.418085	0.0647134	-0.772113	0.440048	0.159969	-0.384037	0.553982	0.141955	-0.644058	0.519538	0.316167	0.394597	0.232874	0.130403	1.97007	0.0488307	0.329059	0.235366	0.213322	0.380206	1.53886	0.123838	-0.365766	-0.337843	0.163552	0.200621	-1.94511	0.0517619	-0.369734	-0.222106	0.158685	0.408375	-1.62445	0.104279	-0.285909	-0.200588	0.283057	0.45634	-1.31613	0.188131	-0.30749	-0.204242	0.246648	0.448002	-1.38882	0.164886	0.332615	-0.329678	0.208119	0.21241	0.00872813	0.993036	0.313445	-0.267792	0.237141	0.315983	0.131964	0.895012	0.255949	-0.368816	0.338659	0.159803	-0.331468	0.740291	0.284253	-0.333083	0.285977	0.207441	-0.142842	0.886415	-0.289014	-0.536432	0.277629	0.0321781	-2.37224	0.0176806	0.109943	-0.478494	0.685235	0.0608029	-1.08645	0.277279	-0.0643416	-0.551707	0.812863	0.0267221	-1.81304	0.0698263	0.129794	-0.494212	0.63187	0.0516716	-1.08764	0.276755	0.275806	0.35379	0.301154	0.17884	1.72743	0.0840907	0.21533	0.486712	0.423181	0.0558919	1.98563	0.0470746	0.259461	0.568491	0.33184	0.0215755	2.40981	0.0159609	0.202123	0.472322	0.452828	0.0646944	1.89965	0.0574794	-0.127485	0.0749075	0.637997	0.78277	-0.140579	0.888202	0.10807	-0.070638	0.690348	0.794898	0.0998437	0.920468	0.364161	-0.193943	0.165548	0.471696	0.490109	0.624057	-0.558886	-0.480422	0.0244171	0.0596231	-3.05517	0.00224934	0.610264	0.243294	0.0120549	0.363886	2.53361	0.0112894	-0.309961	0.429695	0.242674	0.0966926	0.36781	0.713015	0.410794	0.546644	0.113971	0.0284453	2.77843	0.0054622	0.0474477	0.461362	0.861478	0.0720491	1.44596	0.148187	-0.476892	-0.0629079	0.061796	0.816967	-1.53968	0.123638	-0.222337	-0.11519	0.407874	0.67098	-0.904363	0.365803	0.581996	-0.0408233	0.0180201	0.880679	1.65261	0.0984093	0.241843	-0.17396	0.366843	0.519357	0.187805	0.85103	-0.608454	0.0560692	0.0123826	0.836599	-1.72063	0.0853188	0.262594	-0.589141	0.325825	0.016333	-1.07803	0.28102	-0.588877	-0.060213	0.0163931	0.824692	-1.94788	0.051429	-0.672885	-0.156472	0.00428325	0.56279	-2.57634	0.00998524	0.0447428	0.285529	0.86931	0.283724	0.895493	0.370523	0.342361	-0.394487	0.194284	0.130519	-0.159641	0.873164	0.29549	0.449697	0.266515	0.0805243	2.08721	0.0368691	0.0622184	-0.113722	0.818942	0.674957	-0.137361	0.890746	-0.0964741	0.131084	0.722272	0.628456	0.0927809	0.926078	-0.0921667	-0.469694	0.734244	0.0664051	-1.59303	0.111154	-0.182424	-0.210957	0.498905	0.432884	-1.05476	0.291535	0.338078	0.496131	0.200289	0.050631	2.37081	0.0177492	0.625045	0.109041	0.00962609	0.687695	2.22962	0.0257725	0.136927	-0.0520174	0.613087	0.848275	0.226816	0.820567	-0.381884	-0.234577	0.144393	0.381852	-1.6967	0.0897543	-0.108184	0.222404	0.690034	0.407728	0.311074	0.755744	0.709636	0.621825	0.00207579	0.010119	4.27137	1.94e-05	-0.193659	-0.438634	0.472359	0.0892053	-1.76385	0.0777568	0.58381	0.141269	0.0175795	0.601763	2.14423	0.0320143	-0.557503	0.00303355	0.0248488	0.991104	-1.65669	0.0975826	0.161303	-0.289999	0.550639	0.275921	-0.359402	0.719295	0.352441	0.523449	0.180619	0.0374471	2.51163	0.0120174	0.529897	-0.171877	0.0347546	0.524448	1.1017	0.270594	transcription termination factor MTERF5, chloroplastic-like
LOC111907810	12	1	turquoise	-0.306502	-0.0724317	0.248248	0.789797	-1.02983	0.30309	-0.310583	-0.159152	0.241681	0.556035	-1.27448	0.202494	-0.185775	-0.508688	0.490913	0.0442013	-1.98144	0.0475414	-0.0993183	-0.499465	0.714399	0.0488601	-1.71508	0.0863302	0.187374	0.529399	0.487123	0.0349573	2.06084	0.0393185	0.118167	0.518628	0.662939	0.0395609	1.83399	0.0666556	0.379313	0.210198	0.147341	0.43458	1.62088	0.105043	0.365938	0.2671	0.163339	0.317282	1.73948	0.0819497	-0.290693	-0.274084	0.27472	0.304304	-1.53612	0.12451	-0.308293	-0.291999	0.245353	0.272471	-1.6388	0.101255	-0.0126951	-0.187368	0.962782	0.487136	-0.535247	0.592479	-0.208571	-0.203264	0.438225	0.450225	-1.10543	0.268974	0.00533898	0.038298	0.984344	0.888015	0.115502	0.908047	-0.372444	-0.0597344	0.155418	0.826065	-1.1934	0.232712	-0.19799	0.0351721	0.462313	0.897108	-0.437748	0.661569	-0.374916	-0.069448	0.152478	0.798286	-1.22681	0.219893	-0.326455	-0.00908326	0.217182	0.973367	-0.920561	0.35728	-0.364417	0.0780177	0.165228	0.773964	-0.803763	0.421534	-0.327824	-0.297799	0.215147	0.262617	-1.7131	0.0866938	-0.21173	-0.249889	0.431161	0.350613	-1.24423	0.213414	0.515961	0.50447	0.0407681	0.0462888	2.97939	0.00288823	-0.573397	-0.490659	0.0202264	0.0536405	-3.14712	0.0016489	-0.381698	-0.222678	0.144605	0.407137	-1.6629	0.0963324	0.361604	-0.0522176	0.168762	0.847698	0.863745	0.387728	-0.302357	0.379789	0.255029	0.146792	0.232036	0.81651	0.393055	-0.00500512	0.132048	0.985323	1.08582	0.277557	-0.4451	-0.127757	0.0840544	0.637274	-1.60605	0.108262	0.246644	-0.124518	0.357109	0.6459	0.335134	0.737524	-0.438472	-0.530357	0.0893373	0.0345683	-2.80709	0.00499918	0.133922	0.309477	0.620973	0.24345	1.20302	0.228969	-0.272876	0.363077	0.306526	0.166906	0.265783	0.790406	-0.426807	0.283858	0.0992037	0.286677	-0.434202	0.664142	0.262195	-0.361509	0.326587	0.168883	-0.291447	0.770709	-0.557654	0.0890826	0.0248013	0.742852	-1.42898	0.153011	0.157305	0.603956	0.560688	0.0132275	2.26998	0.0232086	0.100988	-0.417321	0.709791	0.107777	-0.907785	0.363992	-0.455741	-0.577357	0.0760482	0.0191858	-3.0437	0.00233685	-0.40406	-0.25602	0.120617	0.338522	-1.82646	0.0677816	-0.483787	-0.450246	0.0576049	0.0801107	-2.67995	0.00736335	0.521922	0.535549	0.0381073	0.0325173	3.11371	0.00184752	-0.579422	-0.472265	0.01866	0.0647313	-3.10763	0.00188595	-0.350358	0.358928	0.18339	0.17217	0.025936	0.979308	-0.264287	-0.475991	0.322599	0.0623597	-2.08618	0.0369628	0.459846	0.180438	0.0731118	0.503668	1.79793	0.0721887	0.148972	0.443422	0.58188	0.0853698	1.65775	0.0973673	0.365132	-0.135499	0.164338	0.61683	0.652065	0.514359	0.452139	0.456723	0.0786932	0.075338	2.59429	0.00947869	-0.638456	0.0544623	0.0077731	0.841226	-1.8548	0.0636253	0.0214091	0.111856	0.937273	0.680026	0.353838	0.72346	-0.320585	0.173779	0.22605	0.519797	-0.414691	0.678368	0.195188	0.425911	0.4688	0.0999924	1.72666	0.0842291	0.146216	0.30707	0.588964	0.247328	1.22916	0.219013	0.369969	0.160212	0.1584	0.553373	1.45514	0.145631	0.440144	-0.071024	0.0879826	0.793799	1.06165	0.288395	-0.231164	-0.285826	0.389015	0.283202	-1.40075	0.161289	uncharacterized LOC111907810, transcript variant X2
LOC111907813	34	8	pink	-0.647574	-0.540226	0.00668401	0.0307503	-3.63945	0.00027322	-0.649807	-0.647892	0.00643672	0.00664836	-4.09197	4.28e-05	-0.442779	-0.0612061	0.0858783	0.821843	-1.42067	0.155411	-0.281428	-0.430614	0.291001	0.095903	-1.984	0.0472558	0.43764	0.102321	0.0900163	0.706118	1.51334	0.130194	0.308202	0.370879	0.245499	0.157299	1.87319	0.061042	0.683737	-0.776867	0.00349445	0.000399815	-0.532646	0.594278	0.651795	-0.718575	0.00622274	0.00171242	-0.3341	0.738304	-0.618814	-0.51699	0.0105977	0.040299	-3.42705	0.000610166	-0.648228	-0.631158	0.00661083	0.00874258	-4.00983	6.08e-05	-0.126305	-0.633802	0.641135	0.00838092	-2.31431	0.0206506	-0.486062	-0.681248	0.0562693	0.00366406	-3.60439	0.000312887	0.105429	-0.438139	0.697576	0.0896087	-0.963325	0.335385	-0.699555	-0.53975	0.00255815	0.0309267	-3.88987	0.0001003	-0.28006	-0.237735	0.293451	0.375287	-1.40257	0.160746	-0.682196	-0.440824	0.00359873	0.0874357	-3.45658	0.000547084	-0.677505	-0.493148	0.0039316	0.0522557	-3.61066	0.000305425	-0.726306	0.460366	0.00144153	0.072746	-1.11939	0.262974	-0.679737	0.153799	0.00377023	0.569563	-1.78217	0.0747218	-0.494629	-0.358096	0.0514442	0.173239	-2.42581	0.0152742	0.773113	0.553321	0.000444501	0.02619	4.3686	1.25e-05	-0.739212	-0.564312	0.00106769	0.0227786	-4.20113	2.66e-05	-0.747799	-0.891483	0.000866063	3.55e-06	-6.34199	2.27e-10	0.433206	-0.864974	0.0936998	1.52e-05	-2.24605	0.0247006	-0.459754	0.466002	0.0731771	0.0688647	0.0210394	0.983214	0.738519	0.926297	0.00108549	2.6e-07	6.82305	8.91e-12	-0.33597	0.848882	0.203287	3.21e-05	2.38804	0.0169385	0.581268	0.752604	0.0181994	0.00076763	4.34779	1.38e-05	-0.495272	-0.408248	0.0510952	0.116452	-2.58365	0.00977605	0.574879	0.575654	0.0198321	0.0196281	3.46784	0.000524668	-0.557356	-0.339156	0.0248951	0.198765	-2.59847	0.00936411	-0.259534	0.261478	0.331699	0.32796	0.0055169	0.995598	0.478185	-0.170868	0.0609937	0.526924	0.920901	0.357102	-0.655032	-0.83304	0.00588662	6.16e-05	-5.24401	1.57e-07	0.194978	0.0400061	0.469287	0.883052	0.628458	0.529704	0.328719	-0.219259	0.213822	0.414561	0.313558	0.753857	-0.622854	-0.149407	0.00995941	0.580768	-2.32876	0.019872	-0.482436	-0.552058	0.0584092	0.0266058	-3.03598	0.00239759	-0.681551	0.194829	0.00364308	0.469633	-1.67913	0.0931262	0.505436	-0.0677255	0.0458043	0.803196	1.29311	0.195972	-0.481423	0.158941	0.0590174	0.556566	-0.964471	0.33481	-0.332575	0.050736	0.208177	0.851974	-0.780341	0.43519	-0.249055	-0.598485	0.352276	0.0143151	-2.50073	0.0123936	0.559354	0.867824	0.0242724	1.32e-05	5.17533	2.28e-07	-0.0934111	0.188706	0.730779	0.483975	0.25746	0.796824	0.037855	-0.458547	0.889303	0.0740318	-1.21069	0.226015	0.660515	-0.32691	0.00535033	0.216504	1.20213	0.229314	-0.455975	0.745025	0.0758783	0.000927441	1.24208	0.214207	-0.173927	0.817876	0.519437	0.000108474	2.5787	0.00991739	-0.160685	-0.245137	0.552186	0.36015	-1.0909	0.275316	0.359489	0.543566	0.171451	0.0295338	2.60739	0.00912345	0.212435	-0.320579	0.429591	0.22606	-0.30842	0.757763	0.109327	-0.678563	0.686915	0.00385447	-1.89616	0.0579393	0.240829	0.604139	0.368917	0.0131922	2.50101	0.0123839	-0.291918	0.369091	0.272612	0.159467	0.229412	0.818549	serine/threonine-protein kinase-like protein ACR4
LOC111907814	17	44	floralwhite	0.0329231	-0.0335958	0.903658	0.901698	-0.00178164	0.998578	0.0423214	0.043144	0.876331	0.873945	0.226258	0.821001	0.0219908	0.300666	0.935572	0.257829	0.879041	0.379379	0.014517	0.314501	0.957445	0.23548	0.899688	0.368286	-0.00205288	-0.295813	0.99398	0.265967	-0.812186	0.416685	0.00262072	-0.304626	0.992315	0.251304	-0.825447	0.409118	0.0751095	0.0153426	0.782197	0.955027	0.239692	0.810569	0.0877527	-0.014472	0.746573	0.957577	0.194479	0.845801	0.00432662	0.071951	0.987312	0.791163	0.202141	0.839806	0.00669409	0.119883	0.980371	0.65832	0.336425	0.736551	0.0345788	0.0542689	0.898836	0.841783	0.235247	0.814017	0.0317387	0.0801506	0.90711	0.76794	0.296515	0.766837	-0.0192251	-0.108586	0.943662	0.688936	-0.339301	0.734383	-0.00460074	-0.0396778	0.986508	0.884006	-0.117205	0.906697	-0.0591827	-0.150763	0.827649	0.577298	-0.558712	0.576359	-0.0302698	-0.0607229	0.911393	0.823229	-0.240967	0.809581	0.0125434	0.215	0.963227	0.42391	0.61104	0.541173	0.00848829	0.0518604	0.975111	0.848728	0.159791	0.873046	0.0163595	0.253227	0.952049	0.344	0.72816	0.466516	0.0548073	0.303321	0.840232	0.253443	0.973729	0.330191	0.047777	-0.335231	0.860526	0.204345	-0.796099	0.425975	-0.172482	0.261149	0.522968	0.328591	0.246367	0.805398	0.202521	0.348725	0.451919	0.185581	1.50636	0.131974	0.0710463	0.235988	0.793736	0.378912	0.824647	0.409572	0.0503073	-0.29148	0.853212	0.273365	-0.660995	0.508615	0.000764352	-0.196959	0.997758	0.464695	-0.525982	0.598901	-0.188471	-0.157531	0.48453	0.560118	-0.924968	0.354983	-0.0625807	-0.0689056	0.817904	0.799832	-0.348386	0.72755	-0.191557	0.2195	0.477272	0.414036	0.0771972	0.938467	-0.508992	-0.340278	0.0440536	0.197189	-2.42291	0.0153966	0.211788	0.0216806	0.43103	0.936479	0.626321	0.531104	-0.594314	-0.324284	0.0151903	0.220437	-2.70061	0.00692117	0.0591574	0.218087	0.827722	0.417124	0.74312	0.457409	-0.257914	0.141803	0.334835	0.600376	-0.32042	0.74865	-0.12389	-0.30292	0.647578	0.254102	-1.15688	0.247319	-0.157492	0.226407	0.560215	0.39912	0.189395	0.849783	0.0282192	0.376531	0.917375	0.150577	1.12243	0.26168	-0.0647573	0.357185	0.811674	0.174414	0.817027	0.413913	0.0318704	0.147847	0.906726	0.584768	0.478404	0.632363	0.452582	-0.103538	0.0783644	0.702769	1.01606	0.309603	-0.474675	0.102128	0.0631897	0.706649	-1.09429	0.273828	-0.494358	-0.40631	0.0515921	0.118366	-2.5743	0.0100442	-0.379102	-0.025128	0.147585	0.926402	-1.12218	0.261786	0.394313	-0.226644	0.130705	0.398613	0.492768	0.622177	0.541536	-0.0419714	0.0302687	0.877346	1.49308	0.135417	0.698782	0.374348	0.00259856	0.15315	3.32938	0.000870392	0.152415	-0.0306536	0.573085	0.910273	0.32529	0.744961	-0.539826	-0.389293	0.0308985	0.136121	-2.68511	0.0072506	0.391309	-0.146116	0.133928	0.58922	0.704232	0.481288	-0.548113	-0.180331	0.0279367	0.503926	-2.11132	0.0347444	0.0200941	-0.342606	0.941119	0.193945	-0.891472	0.372676	-0.181522	0.0109375	0.501065	0.967932	-0.456705	0.647883	0.634615	0.307498	0.00827205	0.246635	2.82271	0.00476191	0.628141	0.039645	0.00917016	0.884101	2.05841	0.0395508	-0.258433	0.0697466	0.333829	0.797436	-0.514779	0.606708	uncharacterized LOC111907814
LOC111907821	4	9	magenta	0.208529	-0.383998	0.43832	0.141998	-0.510917	0.609409	0.157815	-0.284748	0.5594	0.285102	-0.353727	0.723544	0.312144	0.567611	0.239199	0.0218249	2.5582	0.0105215	0.328996	0.394196	0.213414	0.13083	2.0067	0.044782	-0.345838	-0.531345	0.189496	0.0341707	-2.52068	0.0117129	-0.35401	-0.403033	0.178551	0.121653	-2.10942	0.0349084	-0.183409	-0.370733	0.49655	0.157475	-1.52073	0.128328	-0.196549	-0.39717	0.465644	0.127689	-1.63884	0.101246	0.302724	-0.162849	0.254425	0.546773	0.392108	0.694978	0.283422	-0.122283	0.287449	0.651878	0.445812	0.655733	0.281589	-0.255862	0.290714	0.33883	0.0733696	0.941512	0.285324	-0.226864	0.284086	0.398142	0.165591	0.868479	-0.303387	-0.479392	0.253334	0.0602514	-2.21037	0.0270797	0.0638276	-0.395595	0.814334	0.129345	-0.937923	0.348284	-0.133457	-0.46197	0.622197	0.0716259	-1.67759	0.0934266	0.0631782	-0.388542	0.816193	0.136944	-0.917598	0.358829	0.248339	0.201628	0.353708	0.453958	1.21194	0.225535	0.180378	0.380844	0.503814	0.14558	1.54358	0.122689	0.234851	0.608909	0.381279	0.0122997	2.50421	0.0122724	0.221039	0.441691	0.410688	0.0867427	1.84958	0.0643734	-0.265049	-0.14169	0.321154	0.600668	-1.09582	0.273158	0.315576	0.121806	0.233797	0.653156	1.18831	0.23471	0.148362	0.0143464	0.583444	0.957945	0.433408	0.664718	-0.202558	-0.0901588	0.451835	0.739845	-0.78262	0.43385	0.175915	-0.0758259	0.514599	0.780167	0.269318	0.787685	-0.158748	0.225755	0.557052	0.400514	0.184172	0.853878	0.346166	0.265616	0.189049	0.32008	1.67535	0.0938654	0.0752299	0.290495	0.781856	0.275063	0.990778	0.321794	0.214219	0.0536443	0.425635	0.843583	0.717753	0.472909	0.118732	-0.166703	0.661417	0.537193	-0.129585	0.896895	0.13789	-0.186561	0.610568	0.48905	-0.13228	0.894763	0.413304	-0.21936	0.11156	0.414341	0.573085	0.566587	-0.131542	0.338003	0.627247	0.200395	0.580815	0.561365	0.394723	-0.316875	0.13027	0.231772	0.236035	0.813406	-0.152446	-0.178554	0.573005	0.508209	-0.884031	0.37668	-0.097796	-0.0678103	0.71861	0.802955	-0.439258	0.660474	0.218765	0.140057	0.41564	0.604916	0.961313	0.336395	0.53962	-0.27056	0.0309751	0.310813	0.862915	0.388184	0.209862	0.400176	0.435331	0.124569	1.68504	0.0919805	-0.41079	-0.207024	0.113974	0.441707	-1.7108	0.087118	0.392714	0.183415	0.132413	0.496535	1.58883	0.1121	0.450624	-0.306576	0.0798256	0.248128	0.446396	0.655311	-0.05383	-0.0823888	0.843048	0.761632	-0.361034	0.718074	-0.462888	0.174029	0.0709903	0.519189	-0.860298	0.389625	-0.171493	-0.0825255	0.525389	0.761247	-0.677096	0.498345	-0.459554	0.140313	0.0733181	0.604249	-0.940567	0.346927	-0.31081	-0.242317	0.241319	0.365876	-1.50458	0.132433	0.30418	0.0237159	0.252033	0.930528	0.89384	0.371407	-0.00866616	0.25303	0.974589	0.344387	0.661388	0.508363	0.182018	-0.221546	0.499878	0.409587	-0.109038	0.913172	0.0776589	-0.159698	0.774979	0.554663	-0.220289	0.825646	-0.0347976	0.224106	0.898199	0.404056	0.511063	0.609307	-0.364787	-0.0434283	0.164767	0.873121	-1.1267	0.259869	-0.329126	0.369575	0.213223	0.158879	0.121924	0.902959	0.238896	0.00941801	0.372891	0.972385	0.669431	0.50322	uncharacterized LOC111907821
LOC111907824	19	4	yellow	-0.0310501	0.316366	0.909117	0.232563	0.784581	0.432699	-0.0871128	0.399415	0.748365	0.125354	0.887963	0.37456	0.214266	0.198473	0.425532	0.4612	1.10799	0.267867	0.319163	0.389296	0.228232	0.136118	1.96231	0.0497259	-0.230424	-0.22851	0.390578	0.394635	-1.23624	0.21637	-0.309363	-0.365808	0.243633	0.163499	-1.86106	0.0627354	0.270351	0.330251	0.311202	0.211569	1.6413	0.100736	0.254849	0.28048	0.340812	0.292699	1.45197	0.146509	0.0685385	0.371108	0.800878	0.157023	1.21269	0.225248	0.0284959	0.434086	0.916568	0.0929604	1.30548	0.19173	0.377542	0.40166	0.149396	0.123048	2.17697	0.0294829	0.16817	0.430506	0.533565	0.0959948	1.66762	0.0953912	-0.394066	0.227021	0.130968	0.397806	-0.490938	0.62347	-0.326711	0.311843	0.2168	0.239676	-0.0438052	0.96506	-0.4497	0.125856	0.0805222	0.642332	-0.946643	0.343821	-0.361023	0.265019	0.169497	0.321211	-0.281941	0.777989	-0.0275645	0.245462	0.919287	0.359492	0.59002	0.555177	-0.157637	-0.277825	0.55985	0.297483	-1.17547	0.239807	-0.0411968	0.00898344	0.879594	0.973659	-0.0852897	0.932031	0.112676	0.257369	0.677797	0.335893	0.995981	0.319259	0.09136	-0.417845	0.736493	0.107291	-0.935174	0.349699	-0.174279	0.377717	0.518579	0.149192	0.58555	0.558178	-0.0589517	0.506394	0.828313	0.0453275	1.31983	0.186892	0.0370217	0.309706	0.891727	0.243083	0.945219	0.344547	-0.0981836	-0.30492	0.717537	0.250823	-1.09385	0.274021	0.186728	-0.359628	0.488652	0.171275	-0.496112	0.619815	-0.0805536	-0.264929	0.766803	0.321381	-0.93165	0.351517	0.207124	-0.252699	0.441481	0.345041	-0.127337	0.898673	-0.206541	0.243228	0.442796	0.36402	0.10225	0.918558	-0.123804	-0.564951	0.647807	0.0225914	-2.02273	0.0431013	-0.0175513	0.0647997	0.948561	0.811553	0.125243	0.900331	-0.286146	-0.47073	0.28264	0.0657272	-2.13081	0.0331047	0.127297	0.102612	0.638496	0.705317	0.611076	0.541149	-0.204937	0.231467	0.446426	0.388376	0.0737071	0.941243	-0.08041	-0.243461	0.767208	0.363546	-0.870542	0.384004	0.046113	0.267739	0.865341	0.316083	0.848153	0.396353	-0.0739089	0.41696	0.785602	0.108113	0.978831	0.327664	0.00615304	0.65948	0.981957	0.00544842	2.11143	0.0347351	-0.0916641	0.162143	0.735645	0.548538	0.189606	0.849618	0.281376	-0.109006	0.291094	0.68779	0.475533	0.634407	-0.215902	0.107923	0.42192	0.690747	-0.293701	0.768986	-0.335074	-0.365835	0.204571	0.163466	-1.93706	0.0527383	-0.0774826	0.0960963	0.775477	0.72332	0.0496225	0.960423	0.226427	-0.281595	0.399076	0.290701	-0.156084	0.875967	0.286382	-0.0954788	0.282225	0.725033	0.526109	0.598813	0.312315	0.425149	0.238927	0.100666	2.05593	0.0397892	0.029399	-0.11533	0.913933	0.670602	-0.228693	0.819108	-0.326564	-0.480086	0.21702	0.0598277	-2.28083	0.0225584	0.180233	-0.226616	0.504163	0.398673	-0.128043	0.898115	-0.0251366	-0.364257	0.926377	0.165428	-1.07663	0.281646	0.027608	-0.372094	0.91916	0.155837	-0.961035	0.336535	-0.0909321	-0.147325	0.737687	0.586109	-0.633893	0.526151	0.329991	0.300102	0.21195	0.258767	1.72622	0.0843079	0.295898	-0.0760833	0.265824	0.779438	0.605314	0.544971	-0.113371	0.153645	0.67591	0.569956	0.108504	0.913596	protein HEADING DATE 3A-like
LOC111907825	19	4	yellow	-0.204447	0.264031	0.447537	0.323086	0.166862	0.867479	-0.148704	0.217814	0.582569	0.417721	0.189291	0.849864	-0.306895	-0.262648	0.24761	0.325722	-1.55058	0.121002	-0.323174	-0.151789	0.222112	0.574678	-1.29155	0.196515	0.352461	0.234887	0.180593	0.381206	1.60757	0.107928	0.359426	0.153678	0.171532	0.569872	1.40524	0.159949	0.249052	0.197944	0.352283	0.462419	1.2038	0.228667	0.268963	0.203278	0.313789	0.450193	1.27498	0.202318	-0.31425	0.162329	0.235874	0.548072	-0.427226	0.669215	-0.294685	0.139966	0.26788	0.605151	-0.430724	0.666669	-0.259062	0.204896	0.332611	0.446519	-0.151509	0.879574	-0.275709	0.189485	0.301331	0.482139	-0.241368	0.80927	0.289544	0.302845	0.276709	0.254226	1.61581	0.106136	-0.0874225	0.268926	0.747497	0.313858	0.49756	0.618794	0.0852063	0.29188	0.753712	0.272676	1.02135	0.307089	-0.102446	0.266189	0.705773	0.318999	0.449647	0.652965	-0.257396	-0.127662	0.335841	0.637526	-1.03629	0.300068	-0.194627	-0.263001	0.470103	0.325048	-1.23417	0.21714	-0.241791	-0.332926	0.36695	0.207668	-1.56838	0.116793	-0.198185	-0.23376	0.461864	0.38356	-1.1615	0.245439	0.271432	-0.121639	0.309195	0.653604	0.413172	0.679481	-0.317322	0.157869	0.231077	0.559266	-0.448367	0.653888	-0.200448	0.170846	0.456659	0.526977	-0.0811231	0.935344	0.353922	0.342742	0.178668	0.193755	1.92377	0.0543835	-0.35808	-0.249892	0.173259	0.350607	-1.66677	0.0955602	0.219807	-0.282118	0.413366	0.289769	-0.176016	0.860281	-0.443285	-0.351759	0.0854779	0.181523	-2.23239	0.0255895	0.031002	-0.211354	0.909257	0.431998	-0.485698	0.627181	-0.155971	0.231558	0.564058	0.388184	0.207905	0.835303	-0.0806017	0.0710843	0.766668	0.793628	-0.0253266	0.979794	-0.234765	0.00459812	0.38146	0.986516	-0.620768	0.534752	-0.489683	0.124142	0.0541909	0.646905	-1.08703	0.277025	0.29634	0.111958	0.265075	0.679749	1.10574	0.268837	-0.387703	0.395841	0.137869	0.129086	0.025438	0.979706	0.158789	0.00998158	0.556948	0.970734	0.450112	0.65263	0.160127	0.197188	0.553587	0.464167	0.955967	0.339089	-0.415532	-0.0632425	0.109451	0.816009	-1.33771	0.180992	-0.28265	0.151994	0.288821	0.574156	-0.36347	0.716254	-0.300723	-0.24048	0.257735	0.369633	-1.46997	0.141569	0.392816	0.030645	0.132304	0.910298	1.17942	0.238229	-0.406994	-0.00547228	0.117688	0.983953	-1.15745	0.247087	-0.279304	0.326133	0.294812	0.217664	0.136435	0.891477	-0.0104098	0.273594	0.969479	0.305204	0.715238	0.474462	0.254223	-0.431569	0.34204	0.0950866	-0.53418	0.593217	0.0387772	-0.16231	0.886623	0.548121	-0.330617	0.740934	0.423999	0.031061	0.101689	0.909085	1.27956	0.200699	0.475127	0.189006	0.0629038	0.483268	1.87313	0.0610501	-0.390785	-0.145594	0.134496	0.590566	-1.47993	0.138891	-0.150377	-0.439373	0.578284	0.0886055	-1.64825	0.0993016	-0.0350408	0.330266	0.897491	0.211546	0.815082	0.415026	-0.19085	-0.194309	0.478931	0.470843	-1.03192	0.302108	0.012364	0.171958	0.963752	0.524249	0.492238	0.622551	0.338933	0.233925	0.19908	0.383215	1.56423	0.117763	0.291777	-0.334064	0.272853	0.206024	-0.124053	0.901273	-0.596611	-0.130412	0.0147033	0.630234	-2.16694	0.0302392	uncharacterized LOC111907825
LOC111907827	35	11	greenyellow	-0.253881	-0.499984	0.342712	0.0485887	-2.13999	0.0323553	-0.264541	-0.434155	0.322117	0.0929026	-1.94725	0.051505	-0.197011	0.28431	0.464574	0.285876	0.245377	0.806165	-0.144998	0.116088	0.592103	0.66855	-0.0778211	0.93797	0.16367	-0.222614	0.544726	0.407274	-0.16205	0.871266	0.123622	-0.101166	0.648294	0.7093	0.0601764	0.952015	0.0594655	-0.182361	0.826837	0.499055	-0.330424	0.74108	0.0299215	-0.172389	0.912409	0.523195	-0.38151	0.702825	-0.207273	-0.399275	0.441145	0.125499	-1.67504	0.093926	-0.216281	-0.345739	0.421087	0.189632	-1.53545	0.124672	-0.136264	-0.424365	0.614823	0.101363	-1.56131	0.11845	-0.222085	-0.393941	0.408418	0.131101	-1.69938	0.0892476	0.105735	-0.537305	0.696739	0.0318452	-1.3076	0.191008	-0.17672	-0.503514	0.512645	0.046772	-1.93827	0.0525903	0.0582212	-0.546083	0.830411	0.0286413	-1.46706	0.14236	-0.12476	-0.517586	0.645254	0.0400295	-1.84792	0.0646134	-0.229428	0.330545	0.392687	0.211138	0.290648	0.771321	-0.224433	0.512595	0.403353	0.0423309	0.894065	0.371287	-0.235111	0.50639	0.380737	0.0453293	0.842064	0.399752	-0.257683	0.403384	0.335282	0.121297	0.434059	0.664245	0.15791	0.256741	0.559161	0.337115	1.11613	0.264365	-0.107109	-0.255224	0.692974	0.340077	-0.974999	0.329561	-0.150393	-0.231785	0.578242	0.387705	-1.02554	0.305108	-0.186156	-0.518147	0.490009	0.0397768	-2.01647	0.0437505	0.104549	0.429279	0.699993	0.0970514	1.49206	0.135684	0.144793	0.377541	0.592633	0.149397	1.43666	0.150815	0.270663	0.485737	0.310621	0.0564589	2.13789	0.032526	0.409898	0.353922	0.11484	0.178667	2.13091	0.0330964	-0.340492	-0.260467	0.196889	0.329902	-1.64369	0.100239	0.37585	-0.000839811	0.151377	0.997537	1.04343	0.296751	0.00677833	0.178413	0.980124	0.50855	0.495076	0.620546	0.345218	-0.0561631	0.190344	0.836329	0.803733	0.421551	-0.115799	-0.142734	0.669332	0.597959	-0.687993	0.491457	0.0656074	-0.515988	0.809244	0.0407556	-1.33652	0.181381	-0.334299	0.042918	0.205685	0.8746	-0.806202	0.420127	-0.231601	-0.373014	0.388094	0.154737	-1.661	0.0967132	-0.381039	0.0882973	0.145357	0.745049	-0.827451	0.407982	0.208916	-0.345717	0.437451	0.189662	-0.392983	0.694332	-0.0680999	0.261001	0.802128	0.328875	0.526443	0.59858	-0.00934264	0.118994	0.972606	0.66071	0.29161	0.770585	0.0133129	-0.0697943	0.960972	0.7973	-0.149734	0.880974	0.0918853	-0.388903	0.735029	0.136548	-0.842306	0.399617	0.0839996	-0.462612	0.757101	0.071181	-1.10177	0.270561	0.11795	0.574681	0.663524	0.0198845	2.04513	0.0408423	0.0329875	0.417602	0.903471	0.107516	1.2641	0.206195	-0.21332	-0.06216	0.427627	0.819109	-0.737867	0.460595	-0.0425222	-0.0988862	0.875749	0.715594	-0.375057	0.707618	0.0695395	0.200109	0.798025	0.457437	0.720963	0.470932	0.219471	0.697001	0.414099	0.00269372	2.86944	0.00411206	0.186642	-0.477426	0.488856	0.0614638	-0.875185	0.381474	0.404663	0.345375	0.12001	0.190129	2.08854	0.0367488	-0.253029	-0.0971528	0.344391	0.720391	-0.942168	0.346107	-0.116512	-0.150702	0.667406	0.577454	-0.711447	0.476807	0.125849	0.520575	0.64235	0.0386967	1.86168	0.0626486	0.139249	-0.178328	0.607021	0.508754	-0.106084	0.915515	shaggy-related protein kinase alpha, transcript variant X1
LOC111907828	12	1	turquoise	-0.236018	0.0159151	0.37885	0.953351	-0.594332	0.55229	-0.203908	0.0610447	0.44876	0.822306	-0.38545	0.699904	-0.289775	0.236312	0.276309	0.378238	-0.152015	0.879175	-0.283693	0.234535	0.286968	0.381939	-0.13946	0.889086	0.301756	-0.242279	0.256023	0.365954	0.170006	0.865006	0.29369	-0.239334	0.269576	0.371989	0.154862	0.87693	0.148775	-0.0721685	0.582385	0.790545	0.205294	0.837343	0.147648	-0.0976194	0.585279	0.719099	0.134414	0.893075	-0.286178	0.106982	0.282583	0.693322	-0.49477	0.620763	-0.275628	0.122522	0.301478	0.651239	-0.422801	0.67244	-0.247533	0.0730829	0.355323	0.787947	-0.475096	0.634718	-0.279585	0.0836687	0.294305	0.758031	-0.538059	0.590536	0.252147	-0.0371341	0.346132	0.8914	0.583528	0.559538	-0.105881	0.0103041	0.696337	0.969788	-0.253926	0.799553	0.116182	-0.0439218	0.668297	0.87169	0.192502	0.847349	-0.0869479	0.00971698	0.748827	0.971509	-0.204915	0.837638	-0.255381	0.0452651	0.339771	0.867797	-0.571124	0.567916	-0.205322	-0.0144041	0.445552	0.957776	-0.589177	0.555743	-0.247852	0.154907	0.354684	0.566752	-0.256527	0.797544	-0.24674	0.146702	0.356915	0.587711	-0.27561	0.782848	0.487908	0.0107878	0.0552025	0.968371	1.43955	0.149994	-0.415294	-0.0247909	0.109674	0.927387	-1.235	0.216829	-0.261741	-0.115751	0.327456	0.669461	-1.01663	0.309331	0.167071	-0.171038	0.536281	0.526504	-0.010805	0.991379	0.111738	0.0978776	0.680346	0.718384	0.556662	0.577758	0.190619	0.0734277	0.479471	0.786968	0.705199	0.480687	-0.166342	0.122342	0.538087	0.65172	-0.118911	0.905346	-0.0850966	0.0288002	0.75402	0.91568	-0.149471	0.881182	-0.435914	0.181529	0.0914379	0.50105	-0.750367	0.453034	0.234791	0.0146703	0.381404	0.956996	0.671824	0.501696	-0.024314	-0.0117092	0.928781	0.965671	-0.0953225	0.924059	-0.0370337	-0.0349422	0.891692	0.897778	-0.190513	0.848907	0.0145326	-0.1275	0.957399	0.637957	-0.300726	0.763624	-0.266988	-0.126449	0.317493	0.640751	-1.06028	0.289018	0.200953	-0.129504	0.455504	0.632639	0.194437	0.845834	-0.0782387	0.203243	0.773339	0.450275	0.337899	0.73544	-0.208011	0.380309	0.439484	0.146194	0.500919	0.616428	-0.376948	0.223436	0.150089	0.405499	-0.447734	0.654345	-0.329633	0.0455044	0.212477	0.867104	-0.785471	0.432178	0.344796	-0.0871841	0.190923	0.748165	0.71996	0.471549	-0.405951	0.106091	0.118724	0.695761	-0.857914	0.39094	-0.282834	0.229455	0.288493	0.392629	-0.151195	0.879822	-0.523043	-0.184788	0.0376219	0.493262	-2.03049	0.0423063	0.484103	0.0511483	0.0574184	0.850783	1.53327	0.125209	0.132557	0.0974495	0.624569	0.719569	0.611436	0.540911	-0.00551402	-0.055939	0.98383	0.836974	-0.162744	0.87072	0.407167	-0.206335	0.117517	0.443261	0.589659	0.555419	-0.195226	-0.000147915	0.468712	0.999566	-0.523628	0.600538	0.0584771	0.202554	0.829676	0.451843	0.698316	0.484979	-0.530346	-0.33558	0.0345727	0.203845	-2.48629	0.0129082	0.502523	0.0447066	0.0472766	0.869415	1.5806	0.113968	0.209006	-0.0520161	0.437249	0.848279	0.423501	0.671929	0.0850204	-0.011123	0.754234	0.967389	0.196057	0.844565	0.0945411	0.0876114	0.727637	0.746969	0.483275	0.6289	0.0669255	0.0936293	0.80548	0.730173	0.425781	0.670268	GDSL esterase/lipase At3g62280-like
LOC111907838	35	11	greenyellow	-0.402018	0.144058	0.122684	0.594532	-0.74342	0.457227	-0.327789	0.0872417	0.215199	0.748004	-0.66907	0.503451	-0.604886	-0.00788294	0.0130492	0.976885	-1.87504	0.0607868	-0.64116	-0.0573516	0.00743642	0.832911	-2.16305	0.0305374	0.617998	-0.0263407	0.0107305	0.92286	1.83989	0.0657845	0.640194	0.0119805	0.00755531	0.964876	2.03851	0.041499	0.0578629	-0.307521	0.831441	0.246598	-0.687571	0.491723	0.0542567	-0.313255	0.841819	0.237441	-0.713931	0.47527	-0.513571	0.170513	0.0418734	0.527794	-1.04606	0.295534	-0.477935	0.0897283	0.0611482	0.741047	-1.13856	0.254888	-0.624809	0.0987971	0.00966154	0.71584	-1.6767	0.0936003	-0.572344	0.0631088	0.0205104	0.816392	-1.5552	0.119899	0.629249	0.167892	0.0090112	0.534252	2.40676	0.0160948	-0.0110057	0.14127	0.967732	0.60176	0.347162	0.72847	0.460199	0.264521	0.0728633	0.322155	2.03333	0.0420189	0.0566092	0.199375	0.835046	0.459123	0.684593	0.493601	-0.420813	-0.448569	0.104563	0.0813806	-2.46475	0.013711	-0.270034	-0.190873	0.311792	0.478876	-1.24388	0.213543	-0.404367	-0.160245	0.120308	0.55329	-1.56231	0.118216	-0.507345	-0.335809	0.0448581	0.203517	-2.40369	0.0162306	0.00572141	-0.0907881	0.983222	0.738088	-0.225728	0.821413	0.0419453	0.104082	0.877422	0.701274	0.387418	0.698447	-0.165353	-0.295866	0.540539	0.265877	-1.24845	0.211868	-0.124207	-0.421394	0.64673	0.104035	-1.51929	0.128689	-0.110607	-0.115984	0.683424	0.668832	-0.602093	0.547112	0.253979	0.567398	0.342519	0.0218855	2.39001	0.0168479	0.326823	0.564843	0.216635	0.0226229	2.59068	0.00957868	0.52232	0.621911	0.0379346	0.0101056	3.45969	0.000540803	0.115555	0.276003	0.669994	0.300794	1.05677	0.290614	0.333628	-0.0677051	0.206652	0.803255	0.73842	0.460259	-0.19175	-0.511382	0.47682	0.0429051	-2.00747	0.0446995	0.259714	-0.279556	0.331352	0.294358	-0.0566154	0.954852	0.101574	0.208861	0.708176	0.437573	0.830517	0.406247	0.0503402	-0.583906	0.853117	0.0175563	-1.63504	0.102041	-0.215842	-0.332671	0.422052	0.208037	-1.49517	0.134871	0.123721	0.371407	0.648029	0.156662	1.36101	0.173511	-0.138105	0.478616	0.610007	0.060728	1.01119	0.311925	0.270312	0.012855	0.311275	0.962314	0.767415	0.442835	0.027858	0.486567	0.91843	0.0559759	1.48008	0.138852	-0.200918	-0.405147	0.455584	0.119526	-1.67603	0.0937322	0.269028	0.510454	0.313667	0.0433485	2.22021	0.0264048	0.329747	-0.0974608	0.212308	0.719538	0.64761	0.517237	0.218841	-0.0105031	0.415474	0.969205	0.560727	0.574983	-0.119004	0.415141	0.660683	0.109819	0.852555	0.393906	-0.253665	-0.26526	0.343138	0.320754	-1.40512	0.159987	-0.227347	-0.0196813	0.397112	0.942327	-0.664279	0.506512	-0.136513	-0.545677	0.614172	0.0287839	-1.98319	0.0473464	0.264773	0.252619	0.321676	0.345199	1.40077	0.161281	0.0386705	0.423109	0.886933	0.102486	1.29685	0.194683	0.25442	-0.603961	0.341654	0.0132265	-1.16209	0.245201	-0.00994042	-0.0763135	0.970854	0.778786	-0.228601	0.819179	-0.0967223	-0.416104	0.721584	0.108914	-1.4287	0.153092	-0.23497	-0.396886	0.381031	0.127987	-1.74458	0.0810571	-0.0586295	0.484433	0.829238	0.0572233	1.24367	0.21362	-0.014365	0.450917	0.95789	0.0796058	1.24743	0.212239	PH, RCC1 and FYVE domains-containing protein 1-like, transcript variant X2
LOC111907847	6	2	blue	0.298734	0.815022	0.26105	0.000119974	3.83617	0.000124966	0.315295	0.865528	0.234236	1.48e-05	4.34269	1.41e-05	0.0964876	0.167526	0.722234	0.535155	0.70353	0.481726	-0.0234483	0.490267	0.931311	0.0538611	1.35716	0.17473	-0.10844	-0.267754	0.689337	0.316053	-1.01414	0.310514	-0.0131686	-0.497952	0.961395	0.0496578	-1.48096	0.138618	-0.545563	0.331664	0.028824	0.209503	-0.70733	0.479361	-0.536521	0.247477	0.0321439	0.355436	-0.916844	0.359224	0.27013	0.874426	0.311614	9.41e-06	4.30883	1.64e-05	0.300512	0.880757	0.258084	6.67e-06	4.46924	7.85e-06	-0.149186	0.873893	0.581334	9.68e-06	3.17229	0.00151241	0.128406	0.875239	0.63555	9.02e-06	3.92673	8.61e-05	0.150237	0.715826	0.578643	0.00181815	2.77914	0.00545037	0.501771	0.807508	0.0476624	0.000155193	4.42236	9.76e-06	0.410667	0.644789	0.114093	0.00700289	3.18215	0.00146184	0.537195	0.789837	0.0318869	0.000272884	4.42159	9.8e-06	0.334368	-0.136969	0.205586	0.612977	0.55535	0.578655	0.422835	-0.800117	0.102732	0.000197823	-1.71391	0.0865444	0.337547	-0.339617	0.20104	0.198117	-0.00618386	0.995066	0.132805	-0.0603912	0.623914	0.82418	0.193482	0.846581	-0.747616	-0.826696	0.000870008	7.86e-05	-5.6755	1.38e-08	0.720342	0.827036	0.00164713	7.76e-05	5.52178	3.36e-08	0.568964	0.712463	0.0214426	0.00195467	4.06959	4.71e-05	-0.593088	0.637588	0.0154552	0.00788368	0.189656	0.849579	0.301558	-0.78933	0.25635	0.000277125	-2.00659	0.0447934	-0.456473	-0.377527	0.0755181	0.149414	-2.35477	0.0185342	0.64835	-0.350758	0.00659722	0.182855	1.07454	0.28258	0.0774521	-0.186682	0.775563	0.488762	-0.294444	0.768419	0.624123	0.827919	0.00976522	7.5e-05	5.06189	4.15e-07	-0.354508	-0.718371	0.177898	0.00172009	-3.37297	0.000743633	0.331	-0.33528	0.210472	0.204275	-0.0127379	0.989837	0.353066	-0.631789	0.179794	0.00865517	-0.993335	0.320547	-0.378661	0.597322	0.148096	0.0145549	0.768535	0.44217	0.57115	0.276454	0.0208361	0.299972	2.46866	0.0135619	-0.486065	-0.492782	0.0562675	0.0524576	-2.8326	0.00461705	-0.218619	0.740606	0.41596	0.00103256	1.93038	0.0535598	0.564502	0.697649	0.0227228	0.00265881	3.97424	7.06e-05	0.541727	0.556109	0.030199	0.02529	3.26427	0.00109746	0.740941	0.384749	0.00102426	0.141154	3.59342	0.000326363	-0.641103	-0.481768	0.00744341	0.0588102	-3.40066	0.00067224	0.668895	0.463578	0.00460684	0.0705153	3.46752	0.000525283	0.532608	-0.234673	0.0336673	0.381651	0.938317	0.348082	0.56987	0.787295	0.0211896	0.00029469	4.52849	5.94e-06	-0.46278	-0.569748	0.0710647	0.0212235	-3.0373	0.00238704	-0.058577	-0.616711	0.829389	0.0109425	-2.05925	0.0394699	-0.131361	0.593354	0.627726	0.0153973	1.45702	0.14511	-0.785206	-0.301132	0.000313673	0.257055	-3.62354	0.000290598	0.52702	-0.551189	0.0359372	0.0268947	-0.0901599	0.92816	0.261527	-0.54748	0.327865	0.028155	-0.918152	0.358539	0.324432	-0.295769	0.220213	0.266041	0.0839121	0.933126	-0.34392	-0.819247	0.192128	0.000103289	-4.00316	6.25e-05	-0.418881	0.0322153	0.106332	0.905721	-1.09563	0.273242	-0.305373	0.36289	0.250084	0.167141	0.17138	0.863925	-0.134234	-0.0924587	0.620153	0.733431	-0.60263	0.546755	0.36649	0.310736	0.162656	0.241437	1.86717	0.0618784	protein DETOXIFICATION 40-like
LOC111907848	12	1	turquoise	-0.606691	-0.677062	0.0127085	0.00396428	-4.04096	5.32e-05	-0.64475	-0.752569	0.0070074	0.000768315	-4.61714	3.89e-06	-0.335168	-0.381822	0.204435	0.144464	-1.98651	0.0469769	-0.152894	-0.618696	0.571864	0.0106168	-2.3203	0.0203245	0.28844	0.47289	0.278628	0.0643286	2.14478	0.0319706	0.146417	0.639396	0.588445	0.0076547	2.39342	0.016692	0.515598	-0.113446	0.0409345	0.675706	1.20749	0.227243	0.46051	-0.0198462	0.0726449	0.941844	1.26496	0.205886	-0.496463	-0.826466	0.0504526	7.93e-05	-4.55461	5.25e-06	-0.53855	-0.830963	0.0313748	6.68e-05	-4.74476	2.09e-06	-0.0425255	-0.77442	0.875739	0.000428497	-2.84109	0.00449603	-0.404466	-0.779288	0.120208	0.000373006	-3.89595	9.78e-05	-0.00880196	-0.548453	0.974191	0.0278203	-1.65351	0.0982271	-0.678644	-0.664635	0.00384862	0.00497364	-4.3064	1.66e-05	-0.271598	-0.506746	0.308888	0.0451531	-2.21431	0.0268076	-0.628022	-0.662657	0.00918738	0.00515178	-4.06302	4.84e-05	-0.592353	0.152066	0.0156157	0.573972	-1.39703	0.162404	-0.668598	0.673836	0.00463171	0.00420886	0.025224	0.979876	-0.605851	0.12964	0.0128662	0.632277	-1.51328	0.130209	-0.472994	-0.0400213	0.0642621	0.883008	-1.46565	0.142744	0.68208	0.882666	0.00360664	5.99e-06	5.87542	4.22e-09	-0.595457	-0.856927	0.0149463	2.24e-05	-5.20615	1.93e-07	-0.661376	-0.759094	0.00526982	0.000649427	-4.73412	2.2e-06	0.364945	-0.667216	0.164571	0.0047487	-1.1195	0.262927	-0.318384	0.884083	0.229433	5.52e-06	2.81591	0.00486399	0.548961	0.320181	0.0276467	0.226668	2.51013	0.0120685	-0.312646	0.327669	0.238404	0.215376	0.0442904	0.964673	0.297097	0.0859695	0.263799	0.75157	1.0385	0.299039	-0.321854	-0.7214	0.224114	0.001609	-3.29204	0.000994645	0.587413	0.808232	0.0167293	0.000151468	4.75075	2.03e-06	-0.490214	0.425023	0.0538909	0.100778	-0.21837	0.827141	-0.113427	0.772103	0.675759	0.000457216	2.41186	0.0158715	0.305047	-0.786122	0.250616	0.00030523	-1.97406	0.0483752	-0.49353	-0.22198	0.0520454	0.408647	-2.02785	0.0425758	0.297649	0.628322	0.26287	0.0091441	2.76633	0.00566903	0.348649	-0.64967	0.185683	0.00645173	-1.08693	0.277067	-0.348718	-0.591069	0.18559	0.0158996	-2.76029	0.00577504	-0.573958	-0.66621	0.0200764	0.00483543	-3.85566	0.000115417	-0.594369	-0.49955	0.0151784	0.0488154	-3.26248	0.00110442	0.304955	0.520954	0.250766	0.0385301	2.36166	0.0181935	-0.340089	-0.505972	0.197455	0.045537	-2.41158	0.0158834	-0.274226	0.271859	0.304044	0.308404	-0.00676575	0.994602	-0.324706	-0.526339	0.219802	0.0362218	-2.43929	0.0147161	0.413965	0.527575	0.110931	0.0357067	2.71762	0.00657524	-0.241109	0.6148	0.368345	0.0112634	1.24523	0.213048	-0.177483	-0.744571	0.510797	0.00093782	-3.01627	0.00255905	0.597256	0.409956	0.0145688	0.114783	2.97496	0.00293029	-0.220815	0.656116	0.411174	0.00577729	1.48546	0.137422	-0.325042	0.495372	0.219296	0.0510409	0.544706	0.585956	-0.230631	0.474908	0.390139	0.0630425	0.744864	0.456354	0.372847	0.900784	0.154937	1.95e-06	4.94249	7.71e-07	0.237187	-0.0101813	0.376422	0.970148	0.612783	0.54002	-0.124612	-0.417474	0.64565	0.107635	-1.50779	0.131608	-0.0743808	-0.083879	0.784263	0.75744	-0.419603	0.674775	-0.190783	-0.482821	0.479086	0.0581795	-1.90443	0.0568546	protein DETOXIFICATION 40-like
LOC111907849	21	24	darkgrey	-0.336126	0.347266	0.203064	0.187553	0.0333708	0.973379	-0.303465	0.319281	0.253206	0.228051	0.0463383	0.963041	-0.309106	0.200204	0.244046	0.45722	-0.308524	0.757684	-0.256521	0.197371	0.337544	0.463743	-0.165056	0.8689	0.343919	-0.266745	0.19213	0.317951	0.22535	0.821707	0.297836	-0.259628	0.262555	0.331518	0.109624	0.912708	0.455472	-0.379568	0.0762434	0.147047	0.243485	0.80763	0.461567	-0.421899	0.0719059	0.103577	0.130439	0.896219	-0.398283	0.460617	0.126528	0.0725699	0.202366	0.839631	-0.399258	0.371736	0.125516	0.156267	-0.085537	0.931834	-0.147259	0.344517	0.586277	0.191306	0.557913	0.576904	-0.304568	0.30779	0.251397	0.246163	0.00940679	0.992495	0.164968	0.318518	0.541495	0.229227	1.31358	0.188988	-0.331164	0.338096	0.210232	0.200263	0.0206527	0.983523	-0.120153	0.421779	0.657595	0.103686	0.870764	0.383883	-0.350987	0.407552	0.18255	0.117137	0.174892	0.861164	-0.38912	-0.556971	0.13631	0.0250166	-2.74945	0.00596957	-0.382602	-0.402316	0.143577	0.12238	-2.19469	0.0281861	-0.379719	-0.148956	0.146873	0.581921	-1.45465	0.145767	-0.253654	-0.323773	0.343158	0.221206	-1.57468	0.115331	0.337132	-0.431872	0.20163	0.0948293	-0.294584	0.768312	-0.315706	0.39464	0.233593	0.130357	0.239214	0.810939	-0.544773	0.0916518	0.0291033	0.735679	-1.37317	0.169701	0.81423	0.0520683	0.000123341	0.848128	3.15259	0.00161826	-0.713221	-0.481715	0.0019232	0.058842	-3.75412	0.000173951	0.410289	0.359102	0.114459	0.171948	2.14785	0.0317253	-0.708981	0.255976	0.00210468	0.338607	-1.64919	0.099109	-0.251316	0.305934	0.347776	0.24917	0.156725	0.875462	0.262357	0.482744	0.326276	0.0582252	2.10389	0.0353884	0.431961	-0.375177	0.0947533	0.152169	0.179568	0.857492	-0.702325	-0.616288	0.00241739	0.0110129	-4.20905	2.56e-05	-0.256624	-0.57835	0.337344	0.0189316	-2.44063	0.0146618	0.713664	0.528809	0.001905	0.0351982	3.92392	8.71e-05	-0.390616	-0.402447	0.134679	0.122247	-2.22003	0.0264168	0.870024	-0.440035	1.18e-05	0.0880707	2.27774	0.022742	0.819329	0.634087	0.000102984	0.00834258	5.03485	4.78e-07	-0.226554	0.65201	0.398805	0.00620001	1.45049	0.146922	-0.607525	0.29198	0.0125535	0.272505	-1.06957	0.284812	-0.581765	0.558162	0.0180767	0.0246423	-0.0925141	0.92629	0.117373	-0.487082	0.665082	0.0556782	-1.09616	0.273007	-0.0475973	0.576824	0.861046	0.0193235	1.61406	0.106515	-0.0941358	-0.340284	0.728764	0.197181	-1.18749	0.235034	0.0896165	0.206116	0.74136	0.443756	0.790998	0.428945	-0.364868	0.0829639	0.164667	0.760014	-0.791965	0.428381	-0.692997	-0.407227	0.0029179	0.117458	-3.40239	0.000667994	-0.155831	0.462114	0.564411	0.0715258	0.907187	0.364308	0.562286	-0.562747	0.0233802	0.0232424	-0.00178309	0.998577	0.0777029	-0.0704285	0.774854	0.795494	0.0193525	0.98456	-0.874274	0.100365	9.49e-06	0.711508	-3.3078	0.000940309	0.245087	-0.546549	0.36025	0.0284786	-0.961115	0.336494	-0.55974	-0.490969	0.0241533	0.0534665	-3.09498	0.00196827	0.808138	0.0621736	0.000151949	0.81907	3.13228	0.00173454	-0.0413751	-0.00434266	0.879077	0.987265	-0.121021	0.903675	-0.441791	0.5065	0.0866627	0.045275	0.22107	0.825038	-0.64128	0.737262	0.00742175	0.00111842	0.487107	0.626182	elongator complex protein 3
LOC111907850	12	1	turquoise	-0.533961	-0.747152	0.0331344	0.000880068	-4.13305	3.58e-05	-0.552907	-0.772423	0.0263259	0.000453157	-4.36249	1.29e-05	-0.262866	-0.256021	0.325305	0.338518	-1.40497	0.160029	-0.0869039	-0.473994	0.74895	0.0636227	-1.59362	0.111021	0.267131	0.361493	0.317225	0.168902	1.72602	0.0843439	0.127206	0.513947	0.638739	0.0416983	1.84138	0.0655657	0.753518	-0.00828138	0.000749994	0.975717	2.57369	0.0100621	0.729736	0.0756951	0.00133312	0.780537	2.65634	0.00789934	-0.488732	-0.862108	0.0547315	1.75e-05	-4.85731	1.19e-06	-0.529138	-0.819924	0.0350638	0.000100802	-4.61825	3.87e-06	0.0851317	-0.793577	0.753921	0.000243243	-2.63433	0.00843038	-0.31182	-0.775853	0.239712	0.000411505	-3.59142	0.000328887	-0.0978976	-0.656601	0.718328	0.00572897	-2.34156	0.0192033	-0.736109	-0.736249	0.00114933	0.00114555	-4.98505	6.19e-07	-0.478671	-0.663792	0.0606939	0.00504895	-3.49456	0.000474836	-0.756559	-0.762135	0.000693678	0.000599424	-5.26348	1.41e-07	-0.573679	0.391777	0.020151	0.133422	-0.632577	0.52701	-0.674717	0.766914	0.00414089	0.000527294	0.511788	0.6088	-0.57851	0.291504	0.0188909	0.273323	-0.9525	0.340843	-0.325136	0.198136	0.219156	0.461976	-0.361376	0.717819	0.652533	0.758113	0.00614487	0.000666254	4.68684	2.77e-06	-0.584546	-0.76623	0.0174031	0.000537155	-4.44611	8.74e-06	-0.773653	-0.492651	0.000437839	0.0525301	-4.15097	3.31e-05	0.543001	-0.46104	0.0297369	0.0722737	0.290424	0.771492	-0.617881	0.760123	0.0107496	0.000632139	0.72741	0.466975	0.782159	0.1442	0.000343162	0.594164	3.16464	0.00155276	-0.429699	0.158186	0.096689	0.558466	-0.793729	0.427353	0.368232	0.0777287	0.160516	0.774781	1.22832	0.219326	-0.188656	-0.777618	0.484093	0.000391332	-3.25496	0.00113407	0.675248	0.561406	0.00410036	0.0236452	3.85013	0.000118055	-0.751419	0.555403	0.000791005	0.0255157	-0.926135	0.354376	-0.205278	0.568498	0.445652	0.0215738	1.15636	0.247533	0.65276	-0.616301	0.00612097	0.0110108	0.161589	0.871629	-0.596656	-0.0914578	0.0146937	0.73622	-2.06277	0.0391346	0.469979	0.587855	0.0662183	0.0166272	3.13369	0.00172621	0.626788	-0.804761	0.00936728	0.000170045	-0.994462	0.319998	-0.531036	-0.699488	0.0342948	0.00256162	-3.8572	0.000114694	-0.538578	-0.649644	0.0313642	0.00645457	-3.64276	0.000269733	-0.66857	-0.463381	0.00463402	0.0706506	-3.4653	0.000529635	0.32064	0.604588	0.225966	0.0131062	2.73229	0.00628967	-0.200117	-0.62973	0.45742	0.00894292	-2.49712	0.0125206	-0.189755	0.0878767	0.481503	0.746226	-0.275103	0.783237	0.169655	-0.605472	0.529905	0.0129379	-1.40339	0.160502	0.140808	0.461218	0.60296	0.0721492	1.69489	0.0900964	-0.443798	0.647041	0.0850736	0.00674413	0.775841	0.437843	-0.0921879	-0.502446	0.734185	0.0473159	-1.70657	0.0879016	0.463081	0.559958	0.0708568	0.0240866	3.00028	0.00269734	-0.157732	0.326272	0.55961	0.217456	0.475152	0.634679	-0.463395	0.413285	0.0706408	0.111578	-0.164194	0.869579	0.279553	0.408995	0.294364	0.11572	1.90918	0.0562394	-0.037249	0.751299	0.891065	0.000793398	2.48348	0.0130107	0.574679	0.0584214	0.019885	0.829836	1.88634	0.0592493	0.0190835	-0.17256	0.944076	0.522776	-0.410669	0.681315	-0.108161	-0.0589811	0.690097	0.828228	-0.443523	0.657388	-0.491313	-0.676372	0.0532744	0.00401563	-3.59871	0.000319798	NA
LOC111907851	12	1	turquoise	-0.510407	-0.361825	0.043371	0.168483	-2.493	0.012667	-0.504791	-0.348558	0.0461271	0.185806	-2.43281	0.0149821	-0.474165	-0.0190351	0.063514	0.944218	-1.41407	0.157343	-0.40094	-0.11789	0.123785	0.663685	-1.4372	0.150662	0.430618	0.0699515	0.0958989	0.796852	1.40416	0.160272	0.372305	0.139438	0.155584	0.606528	1.40608	0.1597	0.143108	-0.00309466	0.59699	0.990925	0.373058	0.709105	0.098531	0.0263415	0.716576	0.922858	0.331246	0.740458	-0.474223	-0.379923	0.0634766	0.146638	-2.42212	0.0154303	-0.478793	-0.344934	0.060619	0.190734	-2.33117	0.0197444	-0.374261	-0.354605	0.153254	0.177771	-2.02154	0.0432241	-0.503071	-0.337983	0.0469971	0.200423	-2.39499	0.0166207	0.331247	-0.344171	0.21011	0.191783	-0.0385944	0.969214	-0.295902	-0.358781	0.265816	0.172358	-1.80046	0.0717885	0.192761	-0.360475	0.474453	0.170195	-0.482129	0.629714	-0.202835	-0.377295	0.451204	0.149683	-1.5943	0.110868	-0.483169	0.25128	0.057972	0.347848	-0.71523	0.474467	-0.437093	0.376668	0.0904657	0.150416	-0.19171	0.847969	-0.486706	0.221035	0.0558956	0.410695	-0.812221	0.416665	-0.535505	0.191454	0.0325344	0.477514	-1.06885	0.285139	0.214118	0.183464	0.42586	0.496417	1.06637	0.286258	-0.126649	-0.186454	0.64022	0.489302	-0.836041	0.403132	-0.342703	-0.120256	0.19381	0.657318	-1.26465	0.205998	0.147037	-0.126394	0.586849	0.640897	0.0556585	0.955614	-0.181837	0.188997	0.500311	0.483289	0.0196195	0.984347	0.230907	-0.0595025	0.389557	0.826731	0.464526	0.642271	-0.0218461	-0.00183666	0.935995	0.994614	-0.062668	0.950031	0.20543	-0.00926079	0.445308	0.972846	0.52686	0.598291	-0.00972725	-0.298752	0.971479	0.26102	-0.841021	0.400336	0.49831	0.237188	0.0494681	0.37642	2.0871	0.0368793	-0.283748	0.167295	0.286871	0.535728	-0.325088	0.745115	0.232037	0.314289	0.387176	0.235813	1.48596	0.137291	0.122604	-0.199994	0.651019	0.457702	-0.210343	0.8334	-0.0132687	0.128176	0.961102	0.636161	0.305889	0.759689	0.130062	0.0424301	0.63116	0.876016	0.458399	0.646666	0.284868	-0.24291	0.28489	0.364667	0.119343	0.905003	-0.147756	-0.292111	0.585002	0.272279	-1.18984	0.234108	0.0147898	-0.113088	0.956646	0.676677	-0.261356	0.793818	-0.270128	-0.175244	0.311616	0.51623	-1.20137	0.229609	-0.120331	0.0994943	0.657116	0.713913	-0.0558042	0.955498	0.116376	-0.169597	0.667772	0.530048	-0.143784	0.885671	0.200445	0.051376	0.456668	0.850126	0.673654	0.500532	-0.19413	-0.203483	0.471261	0.449728	-1.06621	0.28633	-0.159744	-0.000113681	0.554549	0.999667	-0.426594	0.669675	-0.398418	0.0866736	0.126388	0.749596	-0.885996	0.37562	-0.425112	-0.292418	0.100699	0.271752	-1.99787	0.0457309	0.217652	0.176151	0.418076	0.514027	1.05618	0.290888	0.216771	0.135327	0.42001	0.617281	0.943019	0.345671	-0.323523	-0.0238885	0.221584	0.930024	-0.951068	0.34157	0.154003	0.218658	0.569045	0.415875	0.99873	0.317925	0.102606	0.240446	0.705332	0.369703	0.921293	0.356897	0.0755568	-0.270177	0.780929	0.311526	-0.532732	0.594219	-0.347665	-0.226427	0.187012	0.399075	-1.56948	0.116537	-0.395961	-0.196246	0.128959	0.466345	-1.63422	0.102214	-0.136267	-0.201234	0.614817	0.45486	-0.902566	0.366756	uncharacterized LOC111907851, transcript variant X21
LOC111907852	19	4	yellow	-0.0159739	0.189971	0.953179	0.480996	0.46653	0.640836	0.0140025	0.124915	0.958952	0.644842	0.369278	0.711921	-0.0802682	-0.507604	0.767608	0.0447309	-1.69312	0.0904335	-0.103502	-0.364299	0.702868	0.165375	-1.28506	0.19877	0.113888	0.501464	0.674508	0.0478206	1.76113	0.0782166	0.129053	0.393808	0.633834	0.131243	1.44478	0.14852	0.110248	0.434389	0.684403	0.0927074	1.52393	0.127526	0.129832	0.468189	0.631769	0.0674004	1.68883	0.0912526	-0.0840099	-0.0209428	0.757072	0.938637	-0.278212	0.78085	-0.0721955	-0.0194383	0.790468	0.943038	-0.24278	0.808176	-0.0731583	0.0935471	0.787733	0.730401	0.0543231	0.956678	-0.0573506	0.0846872	0.832914	0.755169	0.0726973	0.942047	0.0983099	0.271643	0.717187	0.308803	0.998151	0.318206	0.00868521	0.202103	0.974533	0.452873	0.565158	0.571966	0.0115023	0.218398	0.966277	0.416442	0.617721	0.536759	-0.0173258	0.17067	0.949221	0.527408	0.41017	0.681681	-0.0505497	0.0454686	0.852512	0.867208	-0.0134745	0.989249	-0.0242288	-0.166916	0.92903	0.536665	-0.509905	0.610118	-0.041188	-0.424266	0.87962	0.101451	-1.30725	0.191128	-0.00803485	-0.223658	0.97644	0.405021	-0.623176	0.533169	0.0989935	-0.058116	0.715297	0.830713	0.108839	0.91333	-0.0441848	0.0724308	0.870927	0.789799	0.0749918	0.940221	-0.113159	0.166693	0.676487	0.537216	0.144506	0.885101	0.0815094	0.213239	0.764109	0.427806	0.789104	0.430051	-0.124011	-0.123444	0.647256	0.64877	-0.658076	0.51049	0.132329	-0.317416	0.625169	0.230931	-0.517672	0.604687	-0.0367859	-0.289755	0.892412	0.276343	-0.886595	0.375297	0.09979	-0.20885	0.713096	0.4376	-0.295914	0.767295	0.0528997	0.112332	0.84573	0.678731	0.438553	0.660986	0.0425157	-0.00993535	0.875767	0.970869	0.0862664	0.931255	-0.114431	0.152857	0.673036	0.57196	0.103528	0.917544	-0.0836181	0.0902209	0.758174	0.739672	0.0176025	0.985956	0.127737	-0.192212	0.637325	0.475738	-0.175133	0.860975	-0.0557991	0.405133	0.837377	0.11954	0.989292	0.32252	0.106555	0.142299	0.694492	0.599087	0.662053	0.507937	0.116966	0.196017	0.666178	0.466877	0.836299	0.402987	-0.137101	0.0391776	0.612631	0.885459	-0.261328	0.79384	0.0946767	0.151351	0.727261	0.575797	0.65478	0.512609	-0.0989102	-0.265676	0.715527	0.319967	-0.982739	0.325736	0.0339777	0.1136	0.900586	0.675289	0.391792	0.695212	-0.0359139	-0.0804621	0.894949	0.767061	-0.308404	0.757775	0.103902	-0.115381	0.701769	0.670464	-0.0307403	0.975477	-0.0368853	0.332231	0.892123	0.208677	0.816035	0.41448	0.0195997	-0.283632	0.942566	0.287076	-0.719712	0.471702	-0.112174	-0.102983	0.67916	0.704296	-0.571475	0.567677	-0.0207446	-0.026528	0.939216	0.922313	-0.125096	0.900448	0.187927	0.324821	0.485815	0.219629	1.39488	0.163052	0.00208505	-0.0994762	0.993885	0.713963	-0.258546	0.795986	-0.15674	-0.39334	0.562114	0.131743	-1.5181	0.128989	0.100159	0.351439	0.712077	0.181949	1.2371	0.216049	-0.0670804	-0.0992168	0.805037	0.71468	-0.441114	0.65913	0.0232366	-0.110926	0.931929	0.682555	-0.233207	0.815601	-0.0849391	0.0983084	0.754462	0.717192	0.0356719	0.971544	-0.165009	-0.468103	0.541396	0.0674573	-1.78368	0.074475	-0.381018	-0.259933	0.145381	0.33093	-1.76547	0.077484	L-type lectin-domain containing receptor kinase S.6-like
LOC111907853	12	1	turquoise	-0.104803	-0.647031	0.699295	0.00674517	-2.316	0.0205584	-0.1769	-0.727815	0.51221	0.001393	-2.91785	0.00352449	0.199779	-0.245811	0.458195	0.358788	-0.128178	0.898008	0.337136	-0.533635	0.201625	0.0332624	-0.646505	0.517952	-0.234473	0.32167	0.382069	0.224394	0.250265	0.802382	-0.33762	0.527241	0.200937	0.0358453	0.621519	0.534258	0.297238	-0.350018	0.263562	0.183845	-0.156039	0.876003	0.267282	-0.269907	0.316941	0.312028	-0.0074858	0.994027	0.0343221	-0.727693	0.899583	0.00139686	-2.35332	0.0186066	-0.0155883	-0.766347	0.954308	0.000535458	-2.7172	0.0065837	0.398781	-0.736255	0.126011	0.00114538	-1.37593	0.168842	0.136148	-0.753712	0.615128	0.000746291	-2.23432	0.0254618	-0.431319	-0.53262	0.0953001	0.0336628	-2.79209	0.00523687	-0.418874	-0.639192	0.106339	0.00768034	-3.18319	0.00145663	-0.489397	-0.437927	0.0543531	0.0897817	-2.6588	0.00784206	-0.436924	-0.604888	0.0906047	0.0130488	-3.09352	0.00197795	-0.0866758	-0.0517269	0.74959	0.849113	-0.366878	0.71371	-0.236413	0.618383	0.378029	0.0106678	1.27369	0.202772	-0.105529	0.166962	0.697303	0.536551	0.165668	0.868418	0.0534813	-0.122917	0.844053	0.65018	-0.185228	0.85305	0.409734	0.695187	0.114999	0.0027935	3.42153	0.000622699	-0.433336	-0.76601	0.0935904	0.000540352	-3.90142	9.56e-05	-0.179509	-0.661831	0.505905	0.00522758	-2.58633	0.00970038	0.274846	-0.61608	0.302908	0.0110477	-1.15504	0.248074	-0.0180884	0.603236	0.946988	0.0133667	1.79945	0.0719473	0.136174	0.57741	0.61506	0.0191722	2.10494	0.0352961	-0.357271	0.470166	0.174303	0.0660954	0.361225	0.717932	-0.0878777	0.453988	0.746223	0.0773273	1.06255	0.287985	-0.564468	-0.776511	0.0227328	0.000403892	-4.43398	9.25e-06	0.087235	0.478747	0.748023	0.0606473	1.61077	0.107229	0.0209455	0.167024	0.938629	0.536398	0.501508	0.616013	-0.247868	0.272976	0.354651	0.306341	0.0712688	0.943184	0.0766822	-0.338164	0.777742	0.200166	-0.728072	0.46657	-0.278464	-0.520517	0.296327	0.0387223	-2.28345	0.0224036	0.0906128	0.398012	0.738578	0.12681	1.35501	0.175413	-0.113809	-0.591962	0.674721	0.0157017	-2.10333	0.0354365	-0.382161	-0.507124	0.144077	0.0449668	-2.54373	0.0109677	-0.309836	-0.677356	0.242875	0.00394256	-3.02826	0.00245963	-0.373062	-0.138795	0.15468	0.608204	-1.40667	0.159524	0.503287	0.388085	0.0468873	0.137447	2.5485	0.0108188	-0.526128	-0.358743	0.0363102	0.172407	-2.5405	0.0110695	-0.488362	-0.0927651	0.0549427	0.732577	-1.65873	0.0971711	-0.427335	-0.809581	0.0987411	0.000144718	-4.18675	2.83e-05	0.389666	0.760911	0.135714	0.000619159	3.72993	0.000191533	0.296826	0.521303	0.264256	0.0383772	2.33927	0.0193213	0.226356	-0.300138	0.399227	0.258706	-0.209877	0.833764	0.480972	0.243044	0.0592898	0.364395	2.04319	0.0410332	-0.421138	0.368196	0.104267	0.160559	-0.165995	0.868161	0.0617509	0.674526	0.820282	0.0041556	2.33046	0.019782	-0.282665	0.0396211	0.288794	0.88417	-0.663909	0.506748	0.372921	0.657409	0.154848	0.00564914	3.12211	0.00179559	-0.0335858	-0.0145772	0.901728	0.957269	-0.127464	0.898574	0.363051	-0.293211	0.166939	0.270395	0.207215	0.835842	0.296465	0.421232	0.264865	0.104181	1.99709	0.0458156	-0.239188	-0.11475	0.37229	0.672171	-0.950274	0.341973	uncharacterized GPI-anchored protein At1g61900-like
LOC111907854	13	30	steelblue	-0.0150501	-0.299029	0.955884	0.260556	-0.855912	0.392046	-0.00574862	-0.363192	0.983143	0.166761	-1.02207	0.306747	0.0141071	-0.567923	0.958646	0.0217361	-1.66773	0.0953686	0.0294843	-0.576295	0.913684	0.0194608	-1.65996	0.0969231	0.0166079	0.628125	0.951322	0.00917245	1.99734	0.0457884	0.00264468	0.627613	0.992244	0.00924664	1.95816	0.0502117	0.223074	0.374162	0.40628	0.153371	1.64074	0.100851	0.239057	0.452228	0.372559	0.0786271	1.93476	0.0530193	-0.0487226	-0.542311	0.857791	0.0299865	-1.7361	0.0825459	-0.0521075	-0.510006	0.848015	0.0435633	-1.62685	0.103768	0.0847736	-0.402351	0.754926	0.122344	-0.903455	0.366285	0.0208613	-0.396434	0.938875	0.128462	-1.05445	0.291675	-0.0632872	-0.179985	0.815881	0.50476	-0.649105	0.51627	-0.114129	-0.28239	0.673854	0.289283	-1.07128	0.284043	-0.174724	-0.235098	0.517495	0.380764	-1.10094	0.270925	-0.158487	-0.32787	0.557709	0.215079	-1.3236	0.185636	-0.0514383	0.303467	0.849946	0.253202	0.69279	0.488441	-0.0770819	0.333159	0.776611	0.207331	0.712083	0.476414	-0.0468175	-0.162791	0.863302	0.54692	-0.558528	0.576484	0.0521844	-0.0407365	0.847793	0.880931	0.0303542	0.975785	0.3162	0.782054	0.232822	0.000344222	3.64599	0.000266362	-0.430408	-0.798202	0.0960794	0.000210326	-4.11159	3.93e-05	-0.0335158	-0.28681	0.901931	0.281476	-0.869433	0.38461	0.375878	-0.155944	0.151344	0.564127	0.629752	0.528857	-0.0699765	0.775062	0.796781	0.000420814	2.54731	0.0108557	0.0986175	-0.16202	0.716337	0.548845	-0.170708	0.864454	-0.542108	-0.212845	0.0300602	0.42868	-2.17821	0.0293905	-0.373966	-0.376773	0.153603	0.150294	-2.08834	0.0367668	-0.361535	-0.7671	0.168849	0.000524626	-3.68261	0.00023086	-0.347593	0.484022	0.18711	0.0574663	0.437924	0.661442	0.0482976	0.82563	0.85902	8.18e-05	3.23466	0.00121789	-0.65744	0.542262	0.00564605	0.0300042	-0.478714	0.632142	0.222809	-0.815479	0.406854	0.00011807	-2.42499	0.0153088	-0.460862	0.206318	0.0723985	0.4433	-0.76484	0.444367	0.311299	0.855898	0.24054	2.34e-05	4.23264	2.31e-05	-0.0219253	-0.725657	0.935763	0.00146284	-2.49077	0.0127468	-0.149561	-0.69941	0.580372	0.00256567	-2.6903	0.00713883	-0.511829	-0.418329	0.0426928	0.106843	-2.67451	0.00748386	-0.274423	-0.765229	0.303682	0.000551853	-3.41396	0.000640264	0.6651	0.885124	0.0049325	5.2e-06	5.82291	5.78e-09	-0.711305	-0.859584	0.00200357	1.97e-05	-5.77189	7.84e-09	-0.844057	0.250288	3.94e-05	0.349819	-2.59124	0.009563	-0.42578	-0.591214	0.100108	0.0158673	-3.00097	0.00269118	0.513542	0.255429	0.0418867	0.339676	2.19264	0.0283331	0.477121	0.890019	0.0616531	3.88e-06	5.13611	2.8e-07	0.676686	-0.280853	0.0039922	0.292029	1.4138	0.15742	0.443506	0.801372	0.0853036	0.000189971	4.1777	2.94e-05	-0.592501	0.0674762	0.0155835	0.803908	-1.62431	0.10431	0.152228	0.207108	0.57356	0.441518	0.961911	0.336094	-0.607055	0.43556	0.0126408	0.0917313	-0.628381	0.529754	0.0292594	0.759069	0.91434	0.000649841	2.70735	0.0067822	0.217958	0.328235	0.417406	0.214538	1.48786	0.136787	0.721173	0.282385	0.00161712	0.289292	3.17585	0.00149399	0.55396	-0.239799	0.0259814	0.371032	1.00411	0.315328	-0.305166	-0.633325	0.250421	0.00844529	-2.8102	0.00495114	uncharacterized LOC111907854
LOC111907855	12	1	turquoise	-0.315644	-0.55727	0.23369	0.0249221	-2.52846	0.0114565	-0.295505	-0.609335	0.266488	0.0122223	-2.67869	0.00739104	-0.324955	-0.261049	0.219428	0.328784	-1.59912	0.109794	-0.291819	-0.457854	0.272781	0.0745262	-2.10376	0.0353995	0.319739	0.33509	0.227346	0.204548	1.79887	0.0720398	0.291415	0.473832	0.273476	0.0637259	2.15658	0.0310381	0.166498	-0.11132	0.5377	0.681484	0.148902	0.881631	0.151762	-0.0397171	0.574749	0.883891	0.299513	0.764549	-0.333318	-0.65971	0.207101	0.00542656	-3.01313	0.00258569	-0.330156	-0.659888	0.211708	0.00540958	-3.00457	0.00265961	-0.254222	-0.624609	0.342042	0.00969169	-2.62577	0.00864528	-0.329478	-0.626203	0.212705	0.00945353	-2.8505	0.00436509	0.24392	-0.463089	0.362615	0.0708516	-0.667519	0.50444	-0.184166	-0.54829	0.494742	0.0278762	-2.12249	0.0337969	0.103858	-0.429999	0.701889	0.0964307	-0.94099	0.34671	-0.146653	-0.546719	0.587839	0.0284193	-2.01449	0.0439577	-0.321275	0.136125	0.224997	0.615189	-0.518813	0.603891	-0.282367	0.554896	0.289324	0.0256787	0.886788	0.375193	-0.31798	0.143595	0.230057	0.595729	-0.488946	0.62488	-0.319685	0.000841293	0.22743	0.997533	-0.874301	0.381955	0.389794	0.776804	0.135574	0.000400532	3.83321	0.000126482	-0.24585	-0.741396	0.358709	0.00101308	-3.18698	0.00143768	-0.28188	-0.630545	0.290194	0.0088281	-2.73053	0.00632326	0.0293541	-0.593135	0.914064	0.015445	-1.72801	0.0839867	0.0474735	0.78488	0.861404	0.000316728	2.92478	0.00344698	0.201443	0.392825	0.454381	0.132294	1.63871	0.101274	-0.0344241	0.362954	0.899286	0.167061	0.915022	0.36018	0.0204812	0.229624	0.939987	0.392271	0.672752	0.501105	-0.360956	-0.666742	0.169584	0.00478947	-3.12949	0.00175107	0.356911	0.600401	0.174768	0.0139265	2.82332	0.00475288	-0.10082	0.368794	0.710254	0.15983	0.756321	0.449457	0.125219	0.545156	0.644029	0.0289677	1.95082	0.0510779	-0.0166546	-0.497612	0.951186	0.0498386	-1.48898	0.136491	-0.0950747	-0.3633	0.726155	0.166626	-1.2595	0.207851	0.0699546	0.551336	0.796843	0.0268457	1.82654	0.0677687	-0.0348698	-0.715542	0.897989	0.00182938	-2.46937	0.0135352	-0.403903	-0.611631	0.120774	0.0118119	-3.0157	0.00256386	-0.145013	-0.826555	0.592065	7.9e-05	-3.50087	0.000463743	-0.265024	-0.297405	0.321201	0.263281	-1.52971	0.126089	0.170073	0.487307	0.528876	0.0555485	1.86331	0.0624191	-0.169403	-0.478159	0.530526	0.0610093	-1.82993	0.067261	-0.0899135	0.305553	0.74053	0.24979	0.596554	0.550805	-0.10986	-0.553653	0.68546	0.0260814	-1.94182	0.0521587	0.300005	0.618568	0.258929	0.0106376	2.73096	0.00631494	-0.0717576	0.604343	0.791713	0.0131531	1.66174	0.0965647	-0.165149	-0.519361	0.541047	0.0392339	-1.96352	0.0495861	0.326215	0.334209	0.21754	0.205815	1.81537	0.0694669	0.103475	0.484903	0.702943	0.0569472	1.67535	0.0938665	-0.0859042	0.619004	0.751753	0.010567	1.68606	0.0917835	0.111451	0.171494	0.681128	0.525387	0.75436	0.450633	0.346119	0.804057	0.189113	0.000174036	3.89193	9.94e-05	-0.0157842	0.100242	0.953734	0.711848	0.224345	0.822489	-0.121996	-0.27747	0.652647	0.298126	-1.07827	0.280915	-0.188735	0.209262	0.483906	0.436675	0.0565504	0.954903	-0.288721	-0.477884	0.278139	0.0611794	-2.16266	0.0305673	beta-glucosidase 24-like, transcript variant X3
LOC111907856	27	16	lightcyan	0.410935	0.0927185	0.113834	0.732707	1.40151	0.161061	0.383021	0.0673028	0.143101	0.804403	1.24615	0.212709	0.306494	-0.408067	0.248261	0.11663	-0.308543	0.757669	0.212234	-0.265083	0.430038	0.321089	-0.148315	0.882094	-0.354845	0.418565	0.177457	0.106624	0.198367	0.842758	-0.275335	0.3107	0.302013	0.241494	0.102372	0.918461	-0.688538	0.503214	0.00318508	0.0469244	-0.771423	0.440457	-0.697692	0.532761	0.00265648	0.0336069	-0.711169	0.476979	0.471694	-0.0911148	0.0651001	0.737177	1.11354	0.265476	0.484175	-0.0512727	0.0573756	0.850424	1.2623	0.20684	0.0480448	0.0363208	0.859751	0.893765	0.223351	0.823263	0.310269	0.0461559	0.242183	0.865217	0.971074	0.331511	-0.0726936	0.146998	0.789053	0.58695	0.199089	0.842193	0.51582	0.103863	0.0408326	0.701875	1.78553	0.0741753	0.319379	0.0569282	0.2279	0.834128	1.02641	0.304699	0.564149	0.0503882	0.0228267	0.852978	1.82379	0.0681832	0.486062	0.250001	0.0562692	0.35039	2.08037	0.0374918	0.520509	-0.0514766	0.038726	0.849836	1.39038	0.164413	0.476685	-0.271742	0.0619252	0.308621	0.634827	0.525541	0.25256	-0.0222788	0.345315	0.93473	0.624035	0.532605	-0.401535	0.37673	0.123176	0.150345	-0.077348	0.938347	0.459525	-0.413196	0.0733386	0.111663	0.151468	0.879606	0.596976	0.186864	0.014627	0.488331	2.3217	0.020249	-0.621606	0.419286	0.0101532	0.10596	-0.74291	0.457536	0.753333	0.322403	0.000753522	0.22328	3.47902	0.000503259	-0.719821	-0.525137	0.00166615	0.0367277	-3.94397	8.01e-05	0.51697	-0.651163	0.0403081	0.00629022	-0.542692	0.587342	-0.263703	-0.658444	0.32371	0.00554813	-2.80488	0.00503353	-0.0716869	-0.542567	0.791914	0.0298936	-1.79804	0.07217	-0.298291	0.116254	0.261792	0.668101	-0.504969	0.613581	0.73703	0.702863	0.00112458	0.00239078	4.80702	1.53e-06	0.490964	0.252955	0.0534695	0.344536	2.10574	0.0352266	-0.844635	-0.424153	3.85e-05	0.101552	-4.47099	7.79e-06	0.638947	0.544594	0.0077111	0.0291666	3.61689	0.000298163	-0.529376	0.70249	0.0349667	0.00240923	0.748541	0.454134	-0.723055	-0.556927	0.00155083	0.0250303	-4.08077	4.49e-05	0.343785	-0.745426	0.192314	0.00091835	-1.59857	0.109916	0.460362	-0.0902043	0.072749	0.739718	1.07767	0.281182	0.511105	-0.73278	0.0430372	0.00124257	-0.9802	0.326987	-0.339274	0.739194	0.1986	0.00106812	1.57536	0.115174	0.198844	-0.826484	0.460346	7.92e-05	-2.58069	0.00986017	0.363831	0.325159	0.16596	0.219121	1.9015	0.0572362	-0.300441	-0.238664	0.258203	0.37337	-1.46405	0.143179	-0.00234116	-0.182885	0.993134	0.497801	-0.495568	0.620199	0.332928	0.525972	0.207665	0.0363753	2.46234	0.0138032	-0.224325	0.0645046	0.403585	0.812397	-0.432875	0.665105	-0.317913	0.81213	0.230162	0.000132646	2.127	0.0334201	0.275724	-0.363406	0.301302	0.166493	-0.258638	0.795915	0.400269	-0.291268	0.124473	0.27373	0.328123	0.742819	-0.249772	0.521079	0.350845	0.0384752	0.853652	0.393298	0.468044	0.301069	0.0674968	0.257161	2.1649	0.0303951	-0.704029	0.58387	0.00233397	0.017565	-0.547484	0.584046	-0.306194	0.549293	0.248748	0.0275336	0.796445	0.425774	-0.134583	-0.42218	0.619236	0.103323	-1.54974	0.121204	0.516316	-0.531879	0.040606	0.0339574	-0.0567723	0.954727	uncharacterized LOC111907856
LOC111907857	27	16	lightcyan	0.693877	-0.402518	0.0028674	0.122175	1.13435	0.256647	0.703964	-0.364703	0.00233711	0.164873	1.30387	0.192278	0.426885	-0.170972	0.0991355	0.526667	0.74984	0.453351	0.234005	-0.181193	0.383046	0.501855	0.146063	0.883872	-0.425896	0.245237	0.100006	0.359948	-0.541146	0.588407	-0.271701	0.24741	0.308696	0.35557	-0.0689163	0.945056	-0.824043	0.379334	8.67e-05	0.147317	-2.03724	0.0416257	-0.791322	0.422721	0.000260783	0.102835	-1.65083	0.0987725	0.653823	-0.507123	0.00601044	0.044967	0.59026	0.555016	0.692831	-0.40845	0.00292754	0.116254	1.11024	0.266897	0.0464613	-0.389576	0.864333	0.135812	-0.965183	0.334453	0.47922	-0.347853	0.0603565	0.186759	0.420603	0.674045	-0.0265697	-0.379092	0.922191	0.147596	-1.12597	0.26018	0.824837	-0.393568	8.42e-05	0.1315	1.99953	0.0455514	0.417456	-0.488758	0.107652	0.0547167	-0.23764	0.81216	0.823118	-0.467675	8.97e-05	0.067742	1.7444	0.0810896	0.73357	0.614146	0.00121991	0.011375	4.37069	1.24e-05	0.814337	0.461444	0.000122882	0.0719918	4.33616	1.45e-05	0.737247	0.207159	0.00111881	0.441402	3.05485	0.00225176	0.490664	0.382222	0.0536379	0.144008	2.48593	0.0129214	-0.614582	0.588505	0.0113006	0.0164779	-0.108145	0.913881	0.664071	-0.556698	0.00502394	0.0251027	0.455136	0.649011	0.795142	-0.17308	0.000231664	0.521506	2.40875	0.0160074	-0.694961	-0.221811	0.00280612	0.409012	-2.86548	0.00416381	0.897282	0.704782	2.46e-06	0.00229785	6.1774	6.52e-10	-0.828112	-0.189829	7.45e-05	0.48133	-3.63594	0.000276965	0.617156	-0.115312	0.0108689	0.67065	1.59954	0.1097	-0.564444	-0.2799	0.0227401	0.293739	-2.45236	0.0141923	0.10827	-0.661293	0.689799	0.00527752	-1.81607	0.069359	-0.541791	0.301212	0.0301756	0.256923	-0.782706	0.4338	0.869034	0.715186	1.24e-05	0.00184353	5.89167	3.82e-09	0.491406	0.46209	0.0532223	0.0715426	2.74596	0.00603333	-0.774656	-0.63899	0.000425663	0.00770568	-4.73148	2.23e-06	0.754775	0.146171	0.000726276	0.589078	2.99283	0.002764	-0.407029	0.589596	0.117654	0.0162299	0.648211	0.516848	-0.766817	-0.751222	0.000528675	0.000794946	-5.26057	1.44e-07	0.613856	-0.620473	0.0114247	0.0103319	-0.0282749	0.977443	0.613601	-0.331244	0.0114685	0.210116	0.980126	0.327024	0.735364	-0.495816	0.00116969	0.0508008	1.04921	0.29408	-0.427882	0.623684	0.0982637	0.00983196	0.724174	0.468959	0.330827	-0.68726	0.210724	0.00326517	-1.3202	0.186769	0.297567	0.270222	0.263008	0.311441	1.54499	0.122349	-0.216398	-0.473303	0.420828	0.0640641	-1.94249	0.0520777	-0.141719	0.188252	0.600593	0.485046	0.126587	0.899268	0.417899	0.643744	0.10724	0.00712564	3.20052	0.00137178	-0.197661	-0.376118	0.463073	0.151062	-1.57641	0.114931	-0.611729	0.543158	0.0117947	0.0296803	-0.272659	0.785116	0.407279	0.0881444	0.117406	0.745476	1.37769	0.168298	0.517437	0.228949	0.0400965	0.393702	2.13225	0.0329865	-0.226902	0.239797	0.398061	0.371037	0.0360815	0.971217	0.290455	0.665983	0.275132	0.00485512	2.91708	0.00353323	-0.354287	0.0965224	0.178188	0.722138	-0.72365	0.469281	-0.205828	0.00525142	0.444407	0.9846	-0.538568	0.590185	-0.170514	-0.212063	0.527793	0.430418	-1.0253	0.305222	0.714703	-0.715552	0.00186286	0.00182897	-0.00460017	0.99633	ankyrin repeat domain-containing protein 13C-like
LOC111907858	12	1	turquoise	-0.56733	-0.109799	0.0219049	0.685626	-1.99442	0.0461061	-0.535503	-0.13156	0.0325353	0.627199	-1.93181	0.0533828	-0.416575	0.0713623	0.108473	0.792837	-0.98437	0.324933	-0.284264	-0.0355854	0.285957	0.895905	-0.867583	0.385623	0.471841	-0.0690557	0.0650049	0.799404	1.17278	0.240883	0.361206	0.00974914	0.169266	0.971415	1.02661	0.304605	0.895138	-0.287931	2.82e-06	0.279515	3.04497	0.002327	0.901208	-0.283217	1.89e-06	0.287814	3.14167	0.00167986	-0.633341	-0.0645739	0.00844306	0.812199	-2.1474	0.0317618	-0.652091	-0.10357	0.00619141	0.702682	-2.33586	0.0194987	-0.0719435	-0.121206	0.791184	0.654766	-0.51294	0.607993	-0.427202	-0.136247	0.0988572	0.614869	-1.57043	0.116314	0.0975243	-0.0985272	0.719362	0.716586	-0.00267926	0.997862	-0.697358	-0.112296	0.00267444	0.67883	-2.57937	0.00989811	-0.41127	-0.0306413	0.11351	0.910309	-1.23766	0.215844	-0.75108	-0.0758393	0.000797797	0.780129	-2.78178	0.00540618	-0.658604	-0.194913	0.00553258	0.469438	-2.61343	0.00896381	-0.705887	0.0807759	0.00224567	0.766176	-2.11127	0.0347488	-0.6481	0.06941	0.00662508	0.798394	-1.85862	0.0630805	-0.361723	-0.100551	0.168612	0.710995	-1.26932	0.204326	0.847162	0.300395	3.45e-05	0.258278	4.11671	3.84e-05	-0.879021	-0.286693	7.34e-06	0.281681	-4.4089	1.04e-05	-0.791067	-0.310421	0.000262829	0.241939	-3.69158	0.000222863	0.713055	-0.144786	0.00193005	0.592652	1.97786	0.0479443	-0.675491	0.256851	0.0040819	0.3369	-1.47644	0.139827	0.895423	0.140646	2.77e-06	0.603382	4.20734	2.58e-05	-0.693557	0.0510518	0.00288567	0.851062	-2.12634	0.0334748	0.353299	-0.116591	0.179486	0.667193	0.666955	0.504801	-0.558892	-0.162395	0.0244152	0.547907	-2.10355	0.0354179	0.401786	0.383515	0.12292	0.142543	2.19585	0.028103	-0.676394	0.0316125	0.00401394	0.907478	-2.0923	0.0364118	-0.646211	0.28727	0.00683852	0.280669	-1.25191	0.210603	0.800634	-0.18804	0.000194556	0.485549	2.40783	0.0160478	-0.897789	-0.0768153	2.38e-06	0.777365	-4.06829	4.74e-05	0.456587	0.17587	0.0754361	0.514709	1.77453	0.075976	0.51121	-0.100826	0.0429868	0.710238	1.22551	0.220385	-0.772339	-0.141526	0.000454214	0.601096	-3.09178	0.00198963	-0.575424	0.0888962	0.0196886	0.743373	-1.49872	0.133946	-0.832676	-0.21923	6.25e-05	0.414625	-3.75604	0.000172626	0.799798	0.139158	0.000199866	0.607257	3.27575	0.00105381	-0.6991	-0.0830792	0.00258188	0.759689	-2.51031	0.0120624	-0.6664	0.445398	0.00481896	0.0838225	-0.86065	0.389431	-0.175863	-0.385549	0.514726	0.140259	-1.54584	0.122144	0.537497	0.053193	0.0317724	0.844884	1.72998	0.0836335	0.00593892	0.254492	0.982585	0.341511	0.704165	0.48133	0.425474	-0.20071	0.100378	0.456059	0.663778	0.506832	0.730124	-0.0442918	0.0013213	0.870617	2.34062	0.0192517	-0.691602	0.242932	0.00299945	0.364622	-1.59574	0.110547	-0.206022	0.149462	0.443969	0.580626	-0.154574	0.877157	-0.0809132	0.0411451	0.765789	0.879745	-0.105624	0.915881	0.0467716	0.260056	0.863435	0.330692	0.828053	0.407641	0.568254	0.301789	0.0216426	0.255968	2.53047	0.0113911	0.566713	0.00647959	0.0220813	0.980999	1.71748	0.0858909	0.451101	0.0515145	0.0794679	0.849726	1.42247	0.154891	-0.632332	0.162079	0.00858045	0.548697	-1.53922	0.12375	5'-adenylylsulfate reductase 3, chloroplastic-like
LOC111907859	30	7	black	0.337578	-0.472194	0.200996	0.0647766	-0.427378	0.669104	0.36191	-0.484152	0.168375	0.0573894	-0.395039	0.692814	0.136864	-0.0338732	0.613252	0.90089	0.27474	0.783516	0.0140749	-0.21324	0.95874	0.427805	-0.535731	0.592144	-0.126029	0.0924148	0.64187	0.733553	-0.0900178	0.928273	-0.0297256	0.220504	0.91298	0.411849	0.51447	0.606923	-0.44105	-0.179017	0.0872548	0.50709	-1.73165	0.0833363	-0.417814	-0.137181	0.107319	0.612422	-1.54272	0.122899	0.280926	-0.485001	0.291898	0.0568895	-0.637138	0.524035	0.311745	-0.477264	0.239832	0.0615644	-0.521103	0.602295	-0.084531	-0.486869	0.755608	0.055801	-1.63159	0.102766	0.177676	-0.481673	0.510331	0.0588673	-0.914313	0.360552	0.102919	-0.431597	0.704472	0.0950628	-0.948696	0.342775	0.477884	-0.46911	0.0611794	0.0667901	0.0299242	0.976127	0.313206	-0.401759	0.237518	0.122948	-0.268936	0.787979	0.480568	-0.464504	0.0595348	0.0698811	0.0547215	0.95636	0.349203	0.130256	0.184937	0.630646	1.31107	0.189835	0.424977	0.46837	0.100819	0.0672795	2.5445	0.0109434	0.356101	0.247313	0.175819	0.355764	1.6535	0.0982299	0.20619	0.102498	0.443588	0.70563	0.825603	0.409029	-0.31358	0.529351	0.236929	0.0349767	0.700416	0.483667	0.301006	-0.495712	0.257264	0.0508572	-0.616405	0.537627	0.555163	-0.428851	0.0255927	0.0974215	0.442703	0.657981	-0.516375	-0.401377	0.0405792	0.123337	-2.63695	0.00836556	0.564033	0.550511	0.0228608	0.0271217	3.32794	0.000874905	-0.426495	0.317556	0.0994773	0.230715	-0.33516	0.737504	0.32335	0.316501	0.221845	0.232353	1.7545	0.0793454	-0.277462	0.20166	0.298141	0.453885	-0.212898	0.831407	-0.150119	-0.515047	0.578943	0.0411882	-1.90716	0.0565003	-0.621602	0.385024	0.0101538	0.140846	-0.85105	0.394742	0.590226	0.21078	0.0160878	0.433279	2.36001	0.0182743	-0.0547159	0.339025	0.840496	0.198951	0.789015	0.430103	-0.456354	-0.303982	0.0756044	0.252357	-2.13406	0.0328382	0.249267	-0.306447	0.351853	0.248336	-0.164007	0.869726	-0.421857	0.444593	0.103615	0.0844501	0.0740595	0.940963	-0.622299	-0.539633	0.0100452	0.0309702	-3.52516	0.000423227	0.208907	-0.440715	0.437471	0.0875235	-0.690778	0.489705	0.317283	-0.601167	0.231139	0.0137734	-0.969273	0.332409	0.501865	-0.106111	0.0476143	0.695707	1.17811	0.238753	0.0283155	0.288819	0.917095	0.277969	0.861457	0.388986	-0.0597945	-0.286094	0.825893	0.282731	-0.937053	0.348731	-0.0875264	0.115068	0.747207	0.671311	0.0736282	0.941306	0.00163283	-0.470997	0.995212	0.0655529	-1.34859	0.17747	0.293724	0.506859	0.269518	0.0450975	2.27834	0.0227065	0.584682	0.38003	0.0173707	0.146514	2.83001	0.0046547	0.357645	-0.370405	0.17382	0.157872	-0.0389183	0.968956	-0.41047	0.16866	0.114285	0.532355	-0.703474	0.48176	-0.0584584	0.413729	0.82973	0.111156	1.00956	0.312708	0.637566	0.479681	0.0078865	0.0600748	3.37765	0.000731076	-0.0996607	-0.033022	0.713454	0.90337	-0.351955	0.724872	0.165288	0.533468	0.540702	0.0333281	2.01553	0.0438493	-0.346994	0.173075	0.187922	0.521518	-0.495253	0.620422	0.258949	-0.246983	0.332829	0.356428	0.0338257	0.973016	0.284774	0.19087	0.285055	0.478883	1.28613	0.198399	0.238932	-0.296787	0.372817	0.264321	-0.164967	0.86897	uncharacterized LOC111907859
LOC111907860	4	9	magenta	0.415819	-0.355581	0.109181	0.176497	0.18734	0.851394	0.37941	-0.400049	0.147229	0.1247	-0.0643913	0.948659	0.380207	-0.123273	0.146311	0.649227	0.731281	0.464607	0.314612	-0.286109	0.235306	0.282706	0.0828995	0.933931	-0.415672	0.164083	0.109319	0.543698	-0.732526	0.463847	-0.358774	0.280595	0.172367	0.292492	-0.230579	0.817642	-0.523766	-0.211273	0.0373113	0.432178	-2.10607	0.0351984	-0.527006	-0.168245	0.035943	0.533379	-1.99979	0.0455225	0.481586	-0.394152	0.0589194	0.130876	0.286643	0.774386	0.483449	-0.417744	0.0578055	0.107384	0.218328	0.827174	0.189623	-0.403614	0.481814	0.121066	-0.624429	0.532346	0.37783	-0.414021	0.14906	0.110878	-0.113577	0.909573	-0.205975	-0.293989	0.444074	0.269065	-1.35434	0.175628	0.396909	-0.351641	0.127963	0.18168	0.139324	0.889194	0.124456	-0.237954	0.646067	0.374834	-0.310877	0.755894	0.412322	-0.33039	0.112499	0.211365	0.251717	0.80126	0.473024	-0.0424206	0.0642429	0.876043	1.24751	0.212212	0.463557	0.337957	0.0705299	0.20046	2.25846	0.0239173	0.462913	0.0970183	0.070973	0.720764	1.58305	0.11341	0.3239	-0.071932	0.221015	0.791217	0.698323	0.484975	-0.407777	0.132669	0.116915	0.624273	-0.792365	0.428148	0.513428	-0.202913	0.0419403	0.451026	0.956717	0.33871	0.391785	-0.146578	0.133413	0.58803	0.704472	0.481139	-0.525249	-0.19201	0.0366802	0.47621	-2.05835	0.0395561	0.550012	0.0929546	0.0272898	0.73205	1.88278	0.0597307	-0.518138	0.146316	0.0397806	0.588706	-1.1282	0.259237	0.595226	0.161176	0.0149954	0.550957	2.24443	0.0248048	-0.131794	0.226087	0.626582	0.399803	0.257953	0.796443	0.196961	-0.276388	0.46469	0.300092	-0.222768	0.823716	0.0742747	0.116317	0.784564	0.667933	0.506019	0.612843	0.435116	0.0262739	0.0921005	0.923055	1.30295	0.19259	0.748535	0.0558461	0.00085035	0.837242	2.71327	0.00666232	-0.614005	-0.131428	0.0113991	0.627548	-2.24232	0.0249406	0.664694	-0.0796657	0.00496846	0.769308	1.90849	0.056328	-0.31306	-0.0525649	0.237749	0.846696	-0.996252	0.319128	-0.424602	-0.167464	0.101152	0.53531	-1.64658	0.0996441	0.321326	-0.140228	0.224918	0.604469	0.507896	0.611526	0.359244	-0.09482	0.171766	0.726863	0.743222	0.457347	0.454785	-0.0158511	0.0767435	0.953538	1.25637	0.20898	-0.564518	0.0499721	0.0227182	0.85418	-1.55948	0.118884	0.526619	-0.0759684	0.0361045	0.779763	1.34759	0.177791	0.581086	-0.485824	0.0182443	0.056408	0.353264	0.723891	0.189225	-0.170419	0.482751	0.528026	0.0514222	0.958989	-0.323813	0.261349	0.221147	0.328208	-0.180824	0.856506	-0.0930097	0.0620101	0.731897	0.819539	-0.0825197	0.934233	-0.554117	-0.0930849	0.0259307	0.731687	-1.89874	0.0575982	-0.462257	0.131482	0.0714267	0.627405	-0.973451	0.330329	0.634622	0.107394	0.00827116	0.692195	2.26721	0.0233771	0.126899	0.0991063	0.639555	0.714985	0.600637	0.548082	0.148482	0.11121	0.583137	0.681783	0.691229	0.489422	0.24611	0.12898	0.358186	0.634028	1.00795	0.313478	-0.355766	-0.409584	0.176256	0.115145	-2.13549	0.0327207	-0.564708	-0.219125	0.0226627	0.414854	-2.28184	0.0224987	-0.43501	0.0192619	0.0921892	0.943554	-1.18211	0.237163	0.52115	0.0204477	0.0384443	0.940085	1.58313	0.113391	uncharacterized LOC111907860, transcript variant X3
LOC111907861	8	14	cyan	0.351556	0.266039	0.181794	0.319282	1.69279	0.0904957	0.379926	0.245302	0.146635	0.359817	1.72074	0.0852973	0.0332316	-0.00913403	0.902759	0.973218	0.0637878	0.949139	-0.1421	0.0522158	0.599605	0.847703	-0.240247	0.810139	-0.0637463	-0.0298363	0.814567	0.912657	-0.247849	0.804251	0.0754792	-0.0726368	0.781149	0.789214	0.00756197	0.993966	-0.846008	-0.0325621	3.63e-05	0.90471	-3.37204	0.00074613	-0.842841	-0.0512443	4.15e-05	0.850506	-3.39236	0.00069294	0.314378	0.273847	0.235672	0.304739	1.60442	0.108621	0.362433	0.23765	0.167715	0.375465	1.64557	0.099853	-0.338697	0.249918	0.199413	0.350554	-0.257416	0.796858	0.0775092	0.232795	0.775402	0.385582	0.832904	0.404899	0.329348	0.261863	0.212896	0.327223	1.61445	0.106431	0.735938	0.26408	0.00115399	0.322992	3.20678	0.0013423	0.714921	0.28658	0.00185412	0.281878	3.15377	0.00161174	0.817305	0.284606	0.000110702	0.285353	3.8134	0.000137066	0.416193	-0.236421	0.10883	0.378012	0.534703	0.592855	0.571461	-0.282619	0.0207509	0.288876	0.950258	0.341981	0.420457	-0.18691	0.104887	0.488222	0.685551	0.492996	0.0764004	-0.189372	0.77854	0.482406	-0.304621	0.760655	-0.677086	-0.0905448	0.00396253	0.738768	-2.41956	0.0155394	0.74633	0.174668	0.000898142	0.517632	3.01906	0.00253564	0.708068	-0.162567	0.00214551	0.547478	1.90303	0.057037	-0.737317	-0.253928	0.00111698	0.342621	-3.18596	0.00144274	0.749429	-0.00637505	0.000831576	0.981306	2.55388	0.010653	-0.770366	0.204554	0.000479756	0.447294	-2.15297	0.0313209	0.725276	0.274541	0.00147548	0.303465	3.17611	0.00149266	-0.333684	0.146014	0.206572	0.589484	-0.528894	0.596879	0.376638	0.361257	0.150453	0.169201	2.04905	0.0404576	-0.338553	0.0578473	0.199617	0.831486	-0.779293	0.435807	0.674068	-0.28196	0.00419093	0.290051	1.39789	0.162147	0.620385	0.0604232	0.0103458	0.824089	2.0799	0.0375349	-0.776138	0.00609676	0.000408191	0.982122	-2.72377	0.00645424	0.79207	-0.229475	0.000254848	0.392587	2.23124	0.0256654	-0.515322	-0.2472	0.0410617	0.355992	-2.1758	0.0295698	-0.559131	0.311839	0.0243413	0.239681	-0.8175	0.413643	0.687236	0.34829	0.0032667	0.186167	3.19129	0.00141637	0.528123	0.0338381	0.0354803	0.900993	1.64404	0.100167	0.779337	0.213036	0.000372479	0.428256	3.33373	0.000856904	-0.667962	-0.325898	0.00468526	0.218015	-3.03014	0.00244439	0.58084	0.345064	0.0183054	0.190555	2.70808	0.00676732	0.516223	0.227746	0.0406483	0.39626	2.12451	0.0336278	0.0123304	0.379068	0.963851	0.147625	1.0882	0.276506	-0.299448	0.0445892	0.259857	0.869755	-0.699256	0.484392	0.0896616	-0.245738	0.741234	0.358934	-0.425884	0.670192	-0.369082	-0.224264	0.159478	0.403716	-1.62846	0.103427	-0.648838	-0.396735	0.00654311	0.128145	-3.15653	0.00159656	0.655956	0.306938	0.00579336	0.247541	2.91785	0.00352455	0.340711	0.119461	0.196583	0.659454	1.25655	0.208917	-0.10344	-0.182897	0.703038	0.497773	-0.764066	0.444828	0.146474	0.0191285	0.588298	0.943944	0.440957	0.659244	-0.53395	-0.352699	0.0331388	0.180278	-2.55097	0.0107422	-0.476861	-0.37884	0.0618154	0.147888	-2.42779	0.0151912	-0.30454	0.0694294	0.251444	0.798339	-0.648143	0.516893	0.685137	0.207536	0.00340181	0.440552	2.77626	0.00549879	protein MKS1
LOC111907862	23	18	lightgreen	-0.0166172	-0.0918497	0.951295	0.735128	-0.287667	0.773601	0.0308379	-0.0554962	0.909736	0.838249	-0.0653649	0.947883	-0.197905	-0.0408509	0.46251	0.880599	-0.638749	0.522986	-0.2704	0.00849286	0.311111	0.975097	-0.711183	0.476971	0.217213	0.0660403	0.419038	0.808008	0.758976	0.447867	0.270785	0.0280813	0.310395	0.917778	0.80907	0.418475	-0.132214	0.268516	0.625472	0.314626	0.376413	0.70661	-0.118143	0.276059	0.663004	0.300691	0.435792	0.662988	-0.103042	-0.130991	0.704132	0.628703	-0.622168	0.533832	-0.0729216	-0.0705749	0.788405	0.795077	-0.38031	0.703715	-0.297004	-0.0670041	0.263955	0.805255	-0.987752	0.323274	-0.161553	-0.0411814	0.550013	0.879639	-0.540224	0.589043	0.313727	-0.101968	0.236697	0.70709	0.588284	0.556342	0.20007	-0.0886445	0.457527	0.744077	0.301425	0.76309	0.312506	-0.178802	0.238625	0.507609	0.377218	0.706012	0.2197	-0.134846	0.413599	0.618545	0.231951	0.816576	-0.0289022	0.339218	0.915382	0.198678	0.858014	0.390885	0.0686525	0.128865	0.800553	0.634333	0.524774	0.59974	-0.0169674	0.0815314	0.95027	0.764047	0.171296	0.863991	-0.110305	0.23031	0.684248	0.390818	0.327442	0.743334	-0.375381	0.185873	0.151929	0.490681	-0.546645	0.584622	0.34951	-0.141261	0.184526	0.601784	0.589138	0.555769	0.185381	-0.0409491	0.491851	0.880314	0.387807	0.698159	-0.124061	0.00585769	0.647121	0.982823	-0.314436	0.75319	-0.0656563	0.192183	0.809105	0.475806	0.34091	0.733171	-0.107087	-0.221159	0.693035	0.410428	-0.879377	0.379197	0.137229	-0.185586	0.612296	0.491363	-0.131392	0.895466	-0.0838057	-0.246599	0.757646	0.357199	-0.888421	0.374314	0.448035	-0.161247	0.0817881	0.550779	0.84551	0.397826	-0.149601	0.205538	0.58027	0.445063	0.152862	0.878507	-0.0317908	0.286017	0.906958	0.282866	0.694303	0.487492	0.0312166	0.300688	0.908632	0.257792	0.903532	0.366244	0.0273198	-0.219726	0.920001	0.413543	-0.518678	0.603985	0.193275	0.245872	0.473255	0.358666	1.18199	0.237209	-0.12324	0.235913	0.649316	0.379068	0.308421	0.757762	0.231861	-0.181884	0.387545	0.500199	0.138176	0.890101	0.372524	-0.196819	0.155323	0.465019	0.507797	0.611596	0.208545	0.0863707	0.438283	0.750445	0.789059	0.430077	0.289318	-0.297353	0.277101	0.263368	-0.023259	0.981444	-0.323064	0.219714	0.222278	0.41357	-0.295556	0.767569	0.42141	-0.200724	0.10402	0.456027	0.650637	0.515281	0.151058	0.401147	0.576544	0.123573	1.52723	0.126704	0.279573	-0.241442	0.294328	0.367662	0.108247	0.9138	-0.404686	-0.224317	0.119987	0.403602	-1.73942	0.0819615	-0.196504	0.19381	0.465747	0.472007	-0.00741095	0.994087	-0.0257983	-0.234921	0.924444	0.381134	-0.701641	0.482903	-0.337815	0.188325	0.200661	0.484874	-0.426027	0.670088	0.318207	0.0225717	0.229707	0.933873	0.931903	0.351387	-0.101521	-0.0949511	0.708321	0.726498	-0.521504	0.602016	0.228047	0.201837	0.395619	0.45348	1.1556	0.247845	-0.43881	0.202398	0.0890624	0.452201	-0.702512	0.48236	-0.0518703	0.179281	0.8487	0.506454	0.342157	0.732232	-0.0806782	0.0815694	0.766452	0.76394	0.00237352	0.998106	-0.11583	-0.26642	0.669249	0.318562	-1.03015	0.302941	0.0647431	-0.318831	0.811715	0.228745	-0.702476	0.482382	dihydrolipoyllysine-residue succinyltransferase component of 2-oxoglutarate dehydrogenase complex 1, mitochondrial-like, transcript variant X1
LOC111907865	12	1	turquoise	-0.443013	-0.28858	0.085693	0.278384	-2.04514	0.0408413	-0.420668	-0.336231	0.104695	0.202914	-2.11221	0.0346685	-0.427094	-0.206024	0.0989524	0.443964	-1.76036	0.0783475	-0.368528	-0.31885	0.160154	0.228714	-1.89723	0.0577977	0.41989	0.243458	0.105406	0.363553	1.84146	0.0655548	0.370965	0.322988	0.157196	0.222393	1.9169	0.0552504	0.274584	-0.080705	0.303387	0.766376	0.531622	0.594988	0.253342	-0.0357297	0.343773	0.895485	0.590626	0.554771	-0.458573	-0.365186	0.0740137	0.164271	-2.32392	0.0201297	-0.458807	-0.379813	0.0738474	0.146765	-2.36964	0.0178055	-0.306526	-0.346264	0.248208	0.188916	-1.79355	0.0728845	-0.438073	-0.354543	0.0896624	0.177852	-2.22369	0.0261696	0.291662	-0.220162	0.273051	0.412594	0.202547	0.839489	-0.298877	-0.282558	0.26081	0.288984	-1.58413	0.113163	0.0842115	-0.187955	0.756505	0.48575	-0.279933	0.779529	-0.253178	-0.274085	0.344097	0.304303	-1.42892	0.153028	-0.452622	0.0042601	0.0783354	0.987507	-1.27984	0.200603	-0.414457	0.280873	0.110465	0.291994	-0.403085	0.686886	-0.449275	0.0160514	0.080844	0.952952	-1.23752	0.215894	-0.428731	-0.0818805	0.0975251	0.763064	-1.42978	0.152781	0.642014	0.441301	0.00733256	0.0870539	3.26866	0.00108058	-0.577964	-0.451731	0.0190301	0.0789976	-3.03275	0.00242334	-0.349121	-0.221508	0.185048	0.409669	-1.56016	0.118723	0.124953	-0.11135	0.644739	0.681402	0.0365008	0.970883	0.0721961	0.412663	0.790467	0.112172	1.35235	0.176265	0.317379	0.00912439	0.230989	0.973246	0.893878	0.371387	-0.197095	-0.0690428	0.464381	0.799441	-0.711339	0.476874	0.149233	-0.149151	0.581212	0.581422	0.000222441	0.999823	-0.755728	-0.324411	0.000708703	0.220244	-3.49966	0.000465849	0.281466	0.338851	0.290932	0.199196	1.69875	0.0893662	-0.036719	0.362626	0.892607	0.167473	0.907944	0.363908	-0.130397	0.305537	0.630272	0.249817	0.488065	0.625504	-0.0142994	-0.395795	0.958082	0.129135	-1.14549	0.252008	-0.384237	0.0458819	0.141729	0.866011	-0.950108	0.342057	-0.00490635	0.372974	0.985612	0.154785	1.02382	0.305921	-0.187348	-0.352578	0.487184	0.180439	-1.47626	0.139875	-0.557368	-0.341453	0.0248914	0.195547	-2.60538	0.00917711	-0.321211	-0.16116	0.225094	0.550996	-1.31117	0.189801	-0.443799	-0.419328	0.0850733	0.105921	-2.44422	0.0145167	0.55118	0.451679	0.0268979	0.0790362	2.92853	0.00340565	-0.599202	-0.432308	0.0141686	0.0944587	-3.05487	0.00225155	-0.386474	0.155109	0.139229	0.56624	-0.664817	0.506168	-0.49418	-0.293439	0.0516896	0.270004	-2.23275	0.0255653	0.714288	0.176001	0.00187959	0.514391	2.84084	0.00449947	0.292776	0.472503	0.271139	0.0645774	2.15599	0.0310844	0.176686	-0.138547	0.512727	0.608852	0.103492	0.917573	0.504475	0.398852	0.0462863	0.125937	2.58641	0.00969802	-0.3929	0.0911448	0.132214	0.737093	-0.856763	0.391576	0.216472	0.156888	0.420667	0.561739	1.00048	0.317078	-0.380806	0.257866	0.145624	0.334927	-0.362945	0.716646	0.6482	0.36908	0.0066139	0.15948	3.06787	0.00215589	-0.0543677	0.281067	0.841499	0.291647	0.620213	0.535118	0.249232	0.14436	0.351923	0.593751	1.05822	0.289956	0.3106	-0.054153	0.241654	0.842117	0.706424	0.479924	-0.148537	-0.319272	0.582996	0.228065	-1.27123	0.203646	cardosin-F-like
LOC111907866	19	4	yellow	-0.238822	-0.151635	0.373043	0.575072	-1.04861	0.294356	-0.295758	-0.0459165	0.26606	0.86591	-0.928165	0.353322	0.00291149	0.299263	0.991462	0.260166	0.824472	0.409671	0.129278	0.324328	0.633238	0.22037	1.23419	0.21713	-0.0516706	-0.270937	0.849276	0.310112	-0.872018	0.383198	-0.146988	-0.289399	0.586976	0.276961	-1.17993	0.23803	0.219544	0.166063	0.413941	0.538779	1.03394	0.301165	0.177968	0.143208	0.509623	0.596732	0.857444	0.3912	-0.110068	-0.0624536	0.684892	0.818268	-0.45785	0.64706	-0.149609	0.0293647	0.58025	0.914033	-0.321107	0.748129	0.17153	-0.0413722	0.525299	0.879085	0.348834	0.727214	-0.0576356	0.00400646	0.832094	0.988251	-0.142058	0.887034	-0.216052	-0.235338	0.421592	0.380264	-1.21531	0.224248	-0.390856	-0.15589	0.134418	0.564263	-1.50803	0.131547	-0.276241	-0.326796	0.300359	0.216674	-1.64789	0.0993744	-0.364149	-0.207752	0.165563	0.440067	-1.56756	0.116984	-0.206673	0.466639	0.442497	0.0684357	0.783331	0.433433	-0.302451	0.194707	0.254875	0.469919	-0.304235	0.760949	-0.223706	0.358717	0.404918	0.17244	0.391199	0.69565	-0.140512	0.490824	0.603732	0.0535478	1.04692	0.295137	0.334529	-0.220125	0.205353	0.412675	0.328424	0.742591	-0.285577	0.305589	0.283641	0.249732	0.0580183	0.953734	-0.349544	0.270536	0.18448	0.310858	-0.231456	0.81696	0.184474	0.167368	0.494008	0.535547	0.940744	0.346836	-0.134166	-0.094347	0.620331	0.728177	-0.607487	0.543528	0.186205	-0.370827	0.489893	0.157362	-0.531741	0.594905	-0.187649	-0.199319	0.486473	0.459253	-1.03693	0.299769	0.111984	-0.294621	0.679678	0.26799	-0.50577	0.613018	-0.154553	0.267548	0.567649	0.31644	0.313309	0.754046	0.416155	-0.0359819	0.108865	0.894752	1.07692	0.281518	-0.2374	0.126464	0.375982	0.640713	-0.303924	0.761186	0.0962685	0.178767	0.722842	0.507695	0.733603	0.463191	-0.00656276	0.0141088	0.980756	0.958641	0.0199672	0.98407	-0.178177	0.358381	0.50912	0.172871	0.515733	0.606041	0.191143	-0.137907	0.478243	0.610523	0.144805	0.884865	0.237166	0.0722547	0.376466	0.7903	0.831163	0.405882	-0.0607422	0.148843	0.823174	0.582211	0.235843	0.813555	-0.38788	0.218217	0.137673	0.416839	-0.496129	0.619803	-0.352769	-0.0226216	0.180186	0.933727	-1.03509	0.300625	0.0583845	-0.104727	0.829942	0.699504	-0.123453	0.901748	-0.0819703	0.0920136	0.762811	0.734671	0.026775	0.978639	0.0159628	0.00105119	0.953211	0.996917	0.0450184	0.964093	-0.244907	0.312344	0.360615	0.238882	0.193545	0.846532	0.110206	-0.46645	0.684517	0.0685629	-1.04472	0.296151	-0.217954	-0.119783	0.417415	0.658589	-0.904497	0.365732	-0.246628	-0.113806	0.357142	0.674731	-0.968662	0.332714	0.290698	-0.0127396	0.274712	0.962652	0.758241	0.448307	-0.045575	0.0206377	0.866899	0.939529	-0.0660537	0.947335	-0.290693	-0.310146	0.274721	0.242379	-1.64045	0.100912	-0.177841	0.207968	0.509931	0.439581	0.0827963	0.934013	0.254876	-0.155417	0.34076	0.56546	0.274982	0.78333	0.0647583	0.0287569	0.811672	0.915806	0.247679	0.804383	-0.225651	0.037416	0.400739	0.89058	-0.50843	0.611152	-0.214369	-0.362269	0.425304	0.167922	-1.58015	0.114072	0.0911924	-0.310505	0.73696	0.241805	-0.607618	0.543441	uncharacterized LOC111907866
LOC111907868	30	7	black	-0.189058	-0.0191534	0.483145	0.943871	-0.556973	0.577546	-0.225124	-0.0517871	0.401868	0.84894	-0.743139	0.457397	-0.134135	-0.245691	0.620414	0.359031	-1.02065	0.30742	-0.0928049	-0.218516	0.732467	0.416184	-0.833862	0.404359	0.054557	0.256403	0.840953	0.337774	0.838347	0.401836	0.0265252	0.234471	0.922321	0.382074	0.702305	0.482489	-0.24598	0.166467	0.358447	0.537776	-0.219858	0.825982	-0.298881	0.191842	0.260805	0.476604	-0.301724	0.762863	-0.0752407	-0.121261	0.781825	0.654619	-0.521858	0.601769	-0.08617	-0.11797	0.751008	0.66347	-0.542131	0.587728	-0.160585	-0.0672353	0.552437	0.804595	-0.606735	0.544027	-0.175601	-0.0698472	0.515361	0.797149	-0.654563	0.512749	0.097895	0.0280921	0.718336	0.917746	0.334182	0.738242	-0.03525	-0.012736	0.896882	0.962662	-0.126999	0.898941	0.224188	0.00886338	0.40388	0.974011	0.626844	0.530762	0.0697987	-0.0270403	0.797287	0.920817	0.113412	0.909704	-0.110514	0.055423	0.683679	0.838459	-0.146805	0.883286	-0.0949035	0.0295878	0.726631	0.913382	-0.173544	0.862224	-0.125547	-0.141437	0.643155	0.601325	-0.710662	0.477294	-0.266826	-0.0782651	0.317798	0.773265	-0.930958	0.351875	-0.151953	0.273478	0.574262	0.305417	0.337282	0.735905	0.244819	-0.340026	0.360793	0.197542	-0.275764	0.78273	0.0655763	-0.131853	0.809333	0.626427	-0.177144	0.859395	-0.452548	0.0270817	0.0783898	0.920696	-1.21919	0.222771	0.237385	0.202431	0.376014	0.452124	1.18336	0.236668	-0.168318	-0.0137144	0.533199	0.959796	-0.485894	0.627042	0.499957	-0.143425	0.048603	0.596169	1.07107	0.284137	0.373394	-0.146746	0.154283	0.587598	0.647014	0.517623	0.0974816	-0.229952	0.71948	0.391576	-0.360739	0.718294	0.298651	0.157777	0.261189	0.559497	1.23595	0.216478	0.105164	0.253014	0.698303	0.34442	0.963542	0.335276	0.550411	0.0908427	0.0271553	0.737936	1.87866	0.0602915	-0.475411	-0.228416	0.0627247	0.394836	-1.98314	0.0473522	0.3588	0.0316004	0.172334	0.907513	1.07713	0.28142	-0.51933	0.3862	0.0392477	0.139534	-0.444741	0.656507	-0.169655	-0.0483918	0.529904	0.858748	-0.581381	0.560984	0.133196	-0.0637461	0.622884	0.814567	0.185625	0.852739	0.228162	-0.0553402	0.395376	0.838698	0.467908	0.639851	0.229002	-0.320903	0.393589	0.225565	-0.263296	0.792323	-0.453743	0.320156	0.0775072	0.226707	-0.416925	0.676733	0.413292	-0.324722	0.111571	0.219777	0.271608	0.785923	0.513195	0.114203	0.0420492	0.673654	1.80377	0.0712674	0.117157	-0.312462	0.665664	0.238694	-0.543898	0.586511	-0.109236	0.0284639	0.687163	0.916661	-0.21484	0.829892	-0.209502	0.255233	0.436137	0.340061	0.127926	0.898208	-0.465168	-0.0205499	0.0694294	0.939786	-1.38754	0.165279	-0.233384	0.370267	0.384347	0.158039	0.399421	0.689583	0.399578	-0.0952355	0.125185	0.725709	0.866806	0.386048	0.0424095	0.0399945	0.876075	0.883086	0.218144	0.827317	0.109869	0.175011	0.685436	0.516798	0.759715	0.447425	0.316293	0.187061	0.232677	0.487863	1.36736	0.171513	-0.631445	0.498956	0.00870266	0.0491274	-0.518305	0.604245	-0.580813	0.172534	0.018312	0.522839	-1.29486	0.195368	-0.238334	-0.0428833	0.374051	0.874701	-0.756463	0.449371	0.352795	-0.216293	0.180152	0.42106	0.393868	0.693679	probable cinnamyl alcohol dehydrogenase 1, transcript variant X1
LOC111907870	8	14	cyan	0.613714	0.688072	0.0114492	0.0032141	4.1251	3.71e-05	0.61371	0.662016	0.0114499	0.00521057	3.99838	6.38e-05	0.381855	-0.0645312	0.144426	0.812321	0.893228	0.371735	0.212213	0.16051	0.430085	0.552624	0.998503	0.318036	-0.398222	-0.0252226	0.126591	0.926126	-1.18202	0.237197	-0.261381	-0.185545	0.328145	0.491461	-1.20464	0.228344	-0.819796	0.157788	0.000101266	0.55947	-2.63802	0.00833907	-0.800593	0.110446	0.000194814	0.683864	-2.61761	0.00885475	0.603307	0.674159	0.013353	0.00418387	4.0127	6e-05	0.636426	0.62568	0.00803379	0.00953112	3.93272	8.4e-05	0.0230451	0.66465	0.932489	0.0049723	2.18049	0.0292212	0.420913	0.639131	0.104472	0.00768799	3.18946	0.00142537	-0.01804	0.666276	0.94713	0.00482974	2.07949	0.0375724	0.759432	0.685374	0.000643711	0.00338635	4.85244	1.22e-06	0.425483	0.665899	0.10037	0.00486249	3.32758	0.000876042	0.778731	0.70164	0.000379039	0.00245161	5.06043	4.18e-07	0.667804	-0.368883	0.00469869	0.159721	1.11026	0.266887	0.742799	-0.701496	0.00097925	0.00245886	0.228739	0.819072	0.66764	-0.467055	0.00471256	0.0681565	0.794191	0.427084	0.410602	-0.334203	0.114156	0.205823	0.234898	0.814288	-0.930914	-0.534651	1.68e-07	0.0328653	-5.98425	2.17e-09	0.935647	0.584226	1.03e-07	0.0174798	6.27243	3.55e-10	0.846211	0.24278	3.6e-05	0.364932	3.94318	8.04e-05	-0.847261	0.274363	3.44e-05	0.303792	-2.55259	0.0106925	0.665761	-0.569454	0.00487454	0.0213055	0.413732	0.679071	-0.790559	-0.199469	0.000266943	0.458906	-3.3736	0.00074192	0.838467	-0.171779	4.96e-05	0.524689	2.75817	0.00581256	-0.164468	-0.101262	0.54274	0.709034	-0.707966	0.478966	0.50889	0.788367	0.0441031	0.000285333	4.30816	1.65e-05	-0.504279	-0.188591	0.0463851	0.484246	-1.97347	0.0484415	0.695121	-0.433322	0.00279718	0.0936024	1.04194	0.297438	0.584891	-0.154121	0.0173209	0.568746	1.36125	0.173433	-0.725817	0.279569	0.00145758	0.294334	-1.67374	0.0941817	0.884685	0.251952	5.33e-06	0.346518	4.37718	1.2e-05	-0.686119	-0.512013	0.00333806	0.0426058	-3.72003	0.000199198	-0.556289	0.825129	0.0252325	8.33e-05	1.44256	0.149145	0.698872	0.626429	0.00259384	0.00942012	4.23481	2.29e-05	0.825772	0.614442	8.13e-05	0.0113244	5.00238	5.66e-07	0.951678	0.146486	1.45e-08	0.588268	5.28312	1.27e-07	-0.75978	-0.511065	0.000637856	0.0430563	-4.12701	3.68e-05	0.764251	0.545631	0.00056655	0.0288001	4.28214	1.85e-05	0.649085	0.316007	0.00651589	0.233122	2.91276	0.00358247	0.403369	0.664757	0.121313	0.00496283	3.25151	0.00114793	-0.509148	-0.547455	0.0439778	0.0281638	-3.11225	0.00185669	0.140688	-0.599413	0.603271	0.0141259	-1.45676	0.145184	-0.25008	0.0845766	0.350233	0.75548	-0.451679	0.6515	-0.947498	-0.400609	2.56e-08	0.124124	-5.90293	3.57e-09	0.640785	-0.120089	0.00748236	0.657766	1.6902	0.0909904	0.432157	-0.483555	0.0945872	0.0577426	-0.172154	0.863317	0.292944	-0.0766664	0.270851	0.777787	0.595205	0.551706	-0.123955	-0.506836	0.647404	0.0451087	-1.8072	0.0707305	-0.627375	-0.326465	0.00928142	0.217168	-2.84667	0.00441787	-0.382362	-0.0221163	0.143849	0.935205	-1.12429	0.260888	-0.214305	-0.281338	0.425445	0.291162	-1.3409	0.179952	0.645101	0.401468	0.00696651	0.123244	3.15442	0.00160815	WRKY transcription factor 6-like
LOC111907871	13	30	steelblue	-0.315773	-0.611824	0.233489	0.0117779	-2.74834	0.0059897	-0.33712	-0.699241	0.201648	0.00257448	-3.21896	0.00128654	-0.164738	-0.43892	0.542069	0.0889725	-1.68573	0.0918482	-0.0657812	-0.652292	0.808748	0.00617021	-2.23607	0.0253474	0.14141	0.52242	0.601396	0.0378912	1.9103	0.0560945	0.0643163	0.671801	0.812936	0.00436929	2.32409	0.0201207	0.287429	-0.0798815	0.280392	0.768699	0.570714	0.568194	0.259103	0.0144184	0.332531	0.957734	0.739663	0.459505	-0.256611	-0.782328	0.337368	0.000341475	-3.47604	0.000508877	-0.280044	-0.7945	0.29348	0.000236354	-3.62798	0.000285644	-0.00387863	-0.723485	0.988626	0.00153599	-2.43091	0.0150608	-0.201996	-0.732956	0.453118	0.00123748	-3.01589	0.00256229	-0.0222791	-0.474223	0.934729	0.063477	-1.42285	0.154779	-0.36874	-0.598449	0.159894	0.0143224	-2.85131	0.00435401	-0.165601	-0.431771	0.539925	0.0949152	-1.66474	0.0959654	-0.34593	-0.595102	0.189371	0.0150218	-2.76836	0.00563391	-0.309946	0.108144	0.242699	0.690143	-0.560678	0.575017	-0.35547	0.607241	0.176641	0.0126062	0.880633	0.378516	-0.31722	0.0502936	0.231236	0.853251	-0.736093	0.461674	-0.238044	-0.102945	0.374649	0.704401	-0.915458	0.359951	0.362715	0.834565	0.167361	5.8e-05	4.18823	2.81e-05	-0.466629	-0.884327	0.0684422	5.44e-06	-5.02966	4.91e-07	-0.192032	-0.603418	0.47616	0.0133313	-2.36253	0.0181508	-0.0212588	-0.55418	0.937712	0.0259102	-1.70824	0.087591	0.00484886	0.785041	0.985781	0.000315213	2.81303	0.00490775	0.34248	0.381442	0.194119	0.144897	2.00719	0.0447299	0.00885885	0.310692	0.974024	0.241507	0.873548	0.382365	0.555726	0.198534	0.0254123	0.461058	2.19024	0.0285067	-0.586101	-0.872401	0.017035	1.05e-05	-5.33052	9.79e-08	0.0242276	0.530745	0.929033	0.0344117	1.62823	0.103475	0.0314479	0.478277	0.907957	0.0609369	1.461	0.144016	-0.252561	0.403999	0.345313	0.120677	0.450499	0.652351	0.0466868	-0.624588	0.86368	0.00969484	-1.81438	0.0696189	-0.377943	-0.32921	0.148929	0.213098	-1.9568	0.0503712	-0.295203	0.677842	0.267001	0.00390692	1.37805	0.168188	-0.206691	-0.707542	0.442458	0.00216932	-2.88905	0.0038641	-0.327443	-0.579939	0.215713	0.01853	-2.65192	0.00800352	0.00109819	-0.678721	0.996779	0.00384303	-2.18444	0.0289299	-0.229018	-0.37559	0.393555	0.151683	-1.66171	0.0965705	0.493374	0.652005	0.0521312	0.00620049	3.49051	0.000482097	-0.528465	-0.584639	0.0353396	0.0173809	-3.32702	0.000877807	-0.459445	-0.0886163	0.0733953	0.744156	-1.54897	0.121388	-0.388448	-0.844554	0.137047	3.86e-05	-4.35707	1.32e-05	0.617614	0.714053	0.0107935	0.00188915	4.27697	1.89e-05	0.532478	0.780861	0.033719	0.000356399	4.34213	1.41e-05	0.404054	-0.327776	0.120623	0.215219	0.233223	0.815588	0.140152	0.493661	0.604668	0.0519735	1.80432	0.0711806	-0.627253	0.344216	0.00929921	0.19172	-1.00011	0.317257	0.533329	0.63051	0.0333829	0.00883296	3.5375	0.000403938	-0.462637	0.127831	0.0711636	0.637076	-0.984554	0.324843	0.491957	0.803175	0.052915	0.000179144	4.35526	1.33e-05	-0.224637	0.109629	0.402913	0.68609	-0.313424	0.753958	0.45416	-0.0986926	0.0772009	0.716129	1.03426	0.301013	0.730632	0.233611	0.00130592	0.383872	3.09047	0.0019984	0.140607	-0.343349	0.603485	0.192916	-0.572382	0.567063	leucine--tRNA ligase, chloroplastic/mitochondrial
LOC111907872	19	4	yellow	-0.0748348	0.255551	0.782976	0.339438	0.493082	0.621954	-0.0890279	0.365562	0.743005	0.163804	0.777922	0.436615	0.0467031	0.465145	0.863633	0.0694453	1.45673	0.14519	0.106689	0.581482	0.694124	0.0181465	2.04198	0.0411536	-0.0339277	-0.498986	0.900732	0.0491117	-1.53955	0.12367	-0.0812169	-0.579897	0.764933	0.0185405	-1.96766	0.0491076	0.290056	0.0682042	0.275822	0.801831	0.970826	0.331635	0.291738	-0.00179677	0.272921	0.994731	0.790201	0.429411	-0.0580798	0.425056	0.830818	0.100749	1.04693	0.295133	-0.0767339	0.476028	0.777595	0.0623364	1.16665	0.243353	0.174334	0.385937	0.518446	0.139827	1.54287	0.122863	0.0309857	0.414403	0.909305	0.110516	1.24856	0.211826	-0.168692	0.124897	0.532277	0.644888	-0.118443	0.905717	-0.244204	0.244159	0.362038	0.36213	-0.000127079	0.999899	-0.289352	0.0634779	0.277042	0.815335	-0.619888	0.535331	-0.282099	0.221477	0.289802	0.409736	-0.171319	0.863973	-0.0985189	0.15573	0.716609	0.564668	0.153898	0.87769	-0.16418	-0.235265	0.543456	0.380416	-1.07268	0.283414	-0.100661	0.199803	0.710691	0.45814	0.268607	0.788232	0.0300049	0.325203	0.912165	0.219055	0.97223	0.330936	0.387117	-0.426867	0.138516	0.0991513	-0.126081	0.899668	-0.453587	0.396912	0.0776219	0.12796	-0.183163	0.85467	-0.174298	0.510419	0.518534	0.0433653	1.02444	0.30563	0.350868	0.416801	0.182709	0.108261	2.14371	0.0320558	-0.203209	-0.320429	0.450351	0.226289	-1.42395	0.15446	0.137954	-0.215657	0.610401	0.42246	-0.212341	0.831841	-0.552825	-0.199611	0.0263528	0.458581	-2.18213	0.0291	-0.127514	-0.142757	0.63792	0.5979	-0.719513	0.471825	-0.461848	0.194727	0.0717107	0.469873	-0.800107	0.423649	-0.14049	-0.541389	0.603789	0.0303223	-1.97781	0.0479496	-0.0733947	-0.045019	0.787062	0.86851	-0.313724	0.753731	-0.535309	-0.457262	0.0326101	0.0749507	-2.88757	0.00388225	0.135214	0.436584	0.617577	0.0908842	1.59817	0.110006	-0.434623	0.0599055	0.0925114	0.825574	-1.07313	0.283212	0.190203	-0.215609	0.480451	0.422567	-0.0701087	0.944107	0.00859336	0.0459743	0.974803	0.865743	0.144459	0.885138	-0.431549	0.132372	0.0951042	0.625056	-0.869512	0.384567	-0.462128	0.0582452	0.0715161	0.830342	-1.16863	0.242551	-0.392096	0.314349	0.133078	0.235718	-0.235234	0.814027	0.604635	-0.15821	0.0130972	0.558406	1.43101	0.152428	-0.634113	0.0616577	0.00833917	0.820549	-1.81638	0.0693114	-0.540396	-0.208589	0.0306874	0.438186	-2.16002	0.0307713	-0.233781	0.176706	0.383515	0.512679	-0.1577	0.874694	0.496195	-0.158204	0.0505969	0.558422	1.01782	0.308761	0.307053	-0.132756	0.247354	0.624042	0.486141	0.626867	0.528716	0.501976	0.0352365	0.0475572	3.01696	0.00255321	0.565263	-0.136543	0.0225005	0.614092	1.33116	0.183135	-0.568413	-0.447178	0.0215977	0.0824454	-2.98002	0.00288229	-0.0354601	-0.126979	0.89627	0.639342	-0.431636	0.666006	-0.221863	-0.358505	0.4089	0.172712	-1.58953	0.111942	0.0626985	-0.382134	0.817566	0.144108	-0.898962	0.368673	-0.0555829	0.212254	0.837999	0.429995	0.423029	0.672274	0.491882	0.344832	0.0529568	0.190874	2.37617	0.0174936	0.372864	0.190711	0.154916	0.479257	1.54729	0.121794	-0.482857	0.147531	0.0581577	0.585579	-1.00033	0.317153	calcium permeable stress-gated cation channel 1-like, transcript variant X1
LOC111907874	28	42	lightcyan1	-0.0293367	-0.740603	0.914114	0.00103264	-2.5959	0.0094343	-0.0160815	-0.763673	0.952864	0.000575378	-2.70145	0.00690381	-0.0587593	-0.162649	0.828865	0.547273	-0.589827	0.555307	-0.0669878	-0.409968	0.805302	0.114771	-1.32992	0.183545	0.0700626	0.261158	0.796536	0.328574	0.893016	0.371849	0.075212	0.436088	0.781907	0.0912943	1.43596	0.151012	0.0420768	-0.137683	0.877041	0.611109	-0.255213	0.798558	0.0479166	-0.0623669	0.860122	0.818516	-0.0383493	0.969409	-0.0563991	-0.811466	0.83565	0.000135706	-3.14253	0.00167493	-0.0510256	-0.784323	0.851137	0.000321999	-2.93037	0.0033856	-0.0555864	-0.776875	0.837989	0.000399727	-2.89202	0.00382768	-0.0501022	-0.764097	0.853804	0.000568896	-2.79426	0.00520191	0.0636676	-0.662194	0.814792	0.00519414	-1.93922	0.0524741	-0.00205177	-0.732542	0.993983	0.00124947	-2.47706	0.0132468	0.0252213	-0.643205	0.92613	0.00718954	-1.95361	0.0507474	-0.00678329	-0.742349	0.980109	0.000990006	-2.54647	0.0108819	-0.0414442	0.298504	0.878877	0.261435	0.704851	0.480903	-0.025761	0.747832	0.924553	0.000865357	2.49296	0.0126683	-0.0376544	0.332772	0.889886	0.207892	0.815605	0.414726	-0.0312135	0.175692	0.908641	0.515141	0.387101	0.698682	0.21727	0.853225	0.418913	2.65e-05	3.93868	8.19e-05	-0.307506	-0.855646	0.246622	2.37e-05	-4.21904	2.45e-05	0.149048	-0.603421	0.581686	0.0133308	-1.45078	0.146841	-0.0277924	-0.603408	0.918621	0.0133334	-1.92158	0.0546587	0.278797	0.891443	0.295726	3.56e-06	4.53822	5.67e-06	-0.0128006	0.332439	0.962473	0.208375	0.880417	0.378633	-0.0754075	0.307271	0.781352	0.247002	0.640213	0.522034	-0.0366464	0.0791338	0.892818	0.77081	0.112806	0.910184	-0.582643	-0.861927	0.0178621	1.77e-05	-5.20484	1.94e-07	-0.37259	0.568232	0.155243	0.0216487	0.670648	0.502445	0.381218	0.527362	0.145153	0.0357952	2.61391	0.00895114	-0.385817	0.511014	0.13996	0.0430805	0.415979	0.677426	-0.103236	-0.631899	0.7036	0.0086399	-2.24407	0.0248282	-0.206785	-0.332252	0.442246	0.208647	-1.46884	0.141878	-0.208572	0.640324	0.438224	0.00753924	1.44735	0.1478	-0.434435	-0.84554	0.0926684	3.7e-05	-4.51272	6.4e-06	-0.177602	-0.648065	0.510511	0.00662894	-2.51733	0.0118248	0.011514	-0.654707	0.966243	0.00591972	-2.04246	0.0411058	-0.0561359	-0.374908	0.836408	0.152487	-1.19143	0.233486	0.582945	0.643763	0.0177886	0.00712341	3.78735	0.000152261	-0.647823	-0.607098	0.00665609	0.0126327	-3.90473	9.43e-05	-0.63908	0.114088	0.00769443	0.673965	-1.69865	0.0893852	-0.645721	-0.8145	0.00689482	0.000122185	-5.04857	4.45e-07	0.655011	0.628816	0.0058887	0.0090731	4.03075	5.56e-05	0.765802	0.827462	0.000543406	7.63e-05	5.79454	6.85e-09	0.587803	-0.422939	0.0166391	0.102639	0.590101	0.555123	0.255546	0.400104	0.339448	0.124644	1.81263	0.069889	-0.563089	0.415162	0.0231403	0.109799	-0.51728	0.60496	0.593539	0.668901	0.0153572	0.00460633	3.9471	7.91e-05	-0.680623	0.19198	0.00370771	0.476281	-1.68238	0.0924943	0.449481	0.865332	0.0806883	1.5e-05	4.75769	1.96e-06	-0.276042	0.216031	0.300722	0.421637	-0.169074	0.865738	0.634873	-0.14038	0.00823782	0.604073	1.60921	0.107571	0.696107	0.229772	0.00274255	0.391957	2.89354	0.00380925	-0.0577441	-0.447376	0.831782	0.082293	-1.42665	0.153681	uncharacterized LOC111907874
LOC111907875	12	1	turquoise	-0.477273	-0.52633	0.0615586	0.0362252	-2.92224	0.00347524	-0.454693	-0.5667	0.0768108	0.0220852	-2.99829	0.00271495	-0.354035	-0.305073	0.178518	0.250573	-1.81275	0.069871	-0.244727	-0.452356	0.360979	0.0785322	-1.95112	0.0510426	0.38995	0.381828	0.135404	0.144457	2.15348	0.0312811	0.299123	0.483796	0.260399	0.0576001	2.21313	0.0268887	0.688607	0.0430839	0.00318079	0.874119	2.35052	0.0187473	0.687873	0.114886	0.00322657	0.671803	2.53808	0.0111464	-0.519472	-0.655976	0.0391846	0.00579134	-3.60175	0.000316083	-0.535091	-0.633078	0.0326946	0.00847871	-3.55533	0.000377509	-0.0823448	-0.588173	0.761756	0.0165539	-2.00389	0.0450815	-0.366409	-0.580722	0.162756	0.0183347	-2.77227	0.00556665	0.0962461	-0.435785	0.722904	0.0915452	-0.980172	0.327001	-0.55971	-0.515683	0.0241626	0.0408956	-3.18245	0.00146036	-0.298361	-0.439913	0.261675	0.0881691	-2.06327	0.0390872	-0.590671	-0.534892	0.0159882	0.0327717	-3.3751	0.000737881	-0.542074	0.257841	0.0300726	0.334976	-0.908268	0.363737	-0.576149	0.540486	0.0194988	0.0306541	-0.137149	0.890913	-0.535054	0.120235	0.0327088	0.657374	-1.26039	0.20753	-0.322887	0.0658656	0.222545	0.808506	-0.711459	0.4768	0.72413	0.730493	0.00151399	0.00131013	4.8842	1.04e-06	-0.814636	-0.769785	0.000121605	0.000487499	-5.71604	1.09e-08	-0.510751	-0.475097	0.0432061	0.0629229	-2.85841	0.00425768	0.461132	-0.463703	0.0722097	0.0704292	-0.00865377	0.993095	-0.419571	0.717341	0.105698	0.00175923	1.20375	0.228686	0.676367	0.225535	0.00401597	0.400986	2.78298	0.00538619	-0.528277	0.183052	0.0354168	0.497402	-1.06522	0.286778	0.427524	0.133196	0.0985754	0.622885	1.56326	0.117992	-0.699914	-0.759042	0.00253951	0.000650308	-4.92396	8.48e-07	0.0716171	0.401213	0.792112	0.123505	1.3145	0.188679	-0.334232	0.504869	0.205781	0.046088	0.550937	0.581677	-0.731326	0.333102	0.00128519	0.207413	-1.54845	0.121515	0.499748	-0.578069	0.0487121	0.0190033	-0.292588	0.769837	-0.809901	-0.213955	0.000143152	0.42622	-3.55603	0.000376495	0.136322	0.563651	0.614671	0.0229737	2.05137	0.040231	0.14233	-0.674156	0.599007	0.00418407	-1.78594	0.0741098	-0.739594	-0.549338	0.00105794	0.0275182	-4.14594	3.38e-05	-0.422461	-0.493875	0.103069	0.0518562	-2.62421	0.00868513	-0.631382	-0.386293	0.0087114	0.13943	-3.04565	0.00232179	0.900725	0.606674	1.95e-06	0.0127117	5.76693	8.07e-09	-0.87123	-0.597212	1.11e-05	0.0145779	-5.36284	8.19e-08	-0.751779	0.15624	0.000783849	0.563378	-2.1682	0.0301434	-0.316922	-0.792087	0.231698	0.000254722	-3.71789	0.000200896	0.7986	0.567988	0.000207675	0.0217179	4.60171	4.19e-06	0.408896	0.698561	0.115817	0.00261023	3.43622	0.00058989	0.713072	-0.306982	0.00192938	0.247469	1.52447	0.127392	0.656253	0.465131	0.00576358	0.0694543	3.41314	0.000642201	-0.870874	0.161558	1.13e-05	0.55	-3.10531	0.00190077	0.189698	0.541413	0.481637	0.0303134	2.11178	0.0347055	-0.319661	0.0482564	0.227467	0.859139	-0.748683	0.454048	0.215914	0.715993	0.421894	0.00181157	2.95991	0.00307727	0.106666	0.0577983	0.694189	0.831627	0.436379	0.662562	0.743694	-0.0655034	0.00095815	0.809542	2.36291	0.018132	0.751275	0.14303	0.000793888	0.597193	2.96296	0.00304697	-0.60236	-0.465717	0.0135379	0.0690572	-3.17868	0.00147945	pyrophosphate--fructose 6-phosphate 1-phosphotransferase subunit beta-like
LOC111907876	6	2	blue	0.0348431	-0.143683	0.898066	0.595503	-0.290574	0.771377	0.0641169	-0.188931	0.813506	0.483445	-0.336072	0.736817	-0.0770733	-0.096254	0.776635	0.722882	-0.459777	0.645676	-0.126849	-0.194422	0.639687	0.470581	-0.858454	0.390642	0.0952723	0.108137	0.725606	0.690163	0.540061	0.589155	0.13223	0.179013	0.625432	0.5071	0.83069	0.406149	-0.0761557	-0.189084	0.779233	0.483084	-0.708242	0.478795	-0.0622386	-0.165277	0.818884	0.540728	-0.606212	0.544374	-0.0240007	-0.167598	0.929696	0.534977	-0.511159	0.60924	-0.0054215	-0.205235	0.984102	0.445749	-0.565168	0.571959	-0.141156	-0.188959	0.602057	0.483378	-0.881994	0.37778	-0.0516718	-0.206057	0.849272	0.443891	-0.689926	0.490241	0.156991	-0.0981632	0.56148	0.717593	0.158268	0.874246	0.140171	-0.141739	0.604619	0.600541	-0.00423478	0.996621	0.15993	-0.0403062	0.55408	0.88218	0.320102	0.748891	0.140236	-0.113818	0.604449	0.674696	0.0710447	0.943362	0.0219685	-0.15801	0.935637	0.55891	-0.363454	0.716265	0.0754655	0.120795	0.781188	0.655869	0.521205	0.602224	0.02996	-0.0163835	0.912296	0.951979	0.0359398	0.97133	-0.0148829	-0.153511	0.956373	0.570295	-0.448768	0.653599	-0.169564	0.0287225	0.530127	0.915907	-0.376987	0.706183	0.194948	-0.0264976	0.469357	0.922402	0.45235	0.651017	0.0589276	-0.123304	0.828382	0.649146	-0.171811	0.863586	0.138399	-0.13208	0.609238	0.625826	0.0170292	0.986413	-0.104411	-0.046505	0.70037	0.864207	-0.400386	0.688872	-0.0915893	0.171091	0.735854	0.526376	0.214156	0.830425	-0.156979	0.147512	0.561509	0.585629	-0.0256436	0.979542	-0.448983	0.218273	0.0810656	0.416716	-0.692086	0.488883	0.349068	-0.0369227	0.185119	0.892014	0.866332	0.386308	-0.141141	0.0154592	0.602094	0.954686	-0.33503	0.737603	-0.114242	-0.171348	0.673548	0.525745	-0.761442	0.446393	-0.0967	-0.0551968	0.721646	0.839111	-0.402832	0.687072	0.195639	0.0558473	0.467753	0.837238	0.672284	0.501403	0.0444878	-0.132083	0.870049	0.625817	-0.233732	0.815193	0.327861	-0.0596381	0.215091	0.826342	0.742719	0.457652	0.253433	-0.0331002	0.343593	0.903142	0.59785	0.54994	0.269151	-0.102648	0.313438	0.705217	0.457549	0.647276	-0.136416	-0.101883	0.614424	0.707323	-0.633684	0.526287	0.0978155	0.0780143	0.718556	0.773973	0.466452	0.640892	-0.158199	-0.038503	0.558432	0.88742	-0.524021	0.600264	0.21209	0.0903417	0.43036	0.739334	0.80946	0.418251	0.00491142	-0.0842981	0.985597	0.756262	-0.210568	0.833224	0.173538	0.0455379	0.520386	0.867007	0.584398	0.558953	-0.274242	0.14695	0.304014	0.587072	-0.353005	0.724084	-0.255813	-0.0664516	0.338925	0.806833	-0.868264	0.38525	-0.0828883	0.0242711	0.760226	0.928906	-0.155578	0.876365	-0.0634232	-0.0837454	0.815491	0.757816	-0.390117	0.69645	0.243653	0.0830694	0.363156	0.759717	0.878166	0.379854	-0.306868	0.0780274	0.247655	0.773936	-0.632063	0.527346	0.244389	0.100509	0.361663	0.711112	0.926769	0.354046	-0.421744	-0.0340298	0.103717	0.900434	-1.28016	0.200489	0.410232	-0.147385	0.114515	0.585955	0.760452	0.446984	-0.067698	-0.0965118	0.803275	0.722168	-0.43553	0.663178	-0.344581	0.0945242	0.191219	0.727685	-0.699732	0.484094	-0.0855545	0.0744429	0.752734	0.784087	-0.0295884	0.976395	protein ACCELERATED CELL DEATH 6-like
LOC111907877	12	1	turquoise	-0.361007	-0.0986589	0.169518	0.716222	-1.26209	0.206917	-0.349239	-0.224415	0.184889	0.403391	-1.56861	0.116739	-0.37565	-0.457688	0.151612	0.0746453	-2.35304	0.0186204	-0.340658	-0.549226	0.196657	0.0275563	-2.57196	0.0101125	0.343768	0.466586	0.192337	0.0684712	2.28608	0.0222496	0.315363	0.530802	0.234129	0.0343887	2.42814	0.0151764	0.0392127	-0.130164	0.885357	0.630891	-0.242546	0.808357	0.0079451	-0.0719532	0.976703	0.791157	-0.169679	0.865263	-0.346999	-0.255519	0.187915	0.339501	-1.64919	0.099108	-0.343777	-0.335044	0.192326	0.204613	-1.8702	0.0614563	-0.335934	-0.240197	0.203338	0.370215	-1.57286	0.115751	-0.390009	-0.281651	0.13534	0.290602	-1.85543	0.0635355	0.305405	0.0300764	0.250031	0.911957	0.914254	0.360583	-0.151246	-0.0889606	0.576063	0.743193	-0.639246	0.522663	0.225357	0.116762	0.401368	0.66673	0.91699	0.359148	-0.0745954	-0.047981	0.783655	0.859936	-0.324771	0.745354	-0.338345	-0.334774	0.19991	0.205001	-1.85313	0.0638635	-0.282589	0.0636671	0.288929	0.814793	-0.599899	0.548573	-0.339245	-0.308656	0.198641	0.244768	-1.77873	0.0752834	-0.407887	-0.459297	0.116807	0.0734998	-2.45921	0.0139242	0.320372	0.461025	0.226376	0.0722844	2.19776	0.0279665	-0.271973	-0.419621	0.308194	0.105652	-1.92141	0.0546798	-0.258931	-0.395345	0.332864	0.12961	-1.80726	0.070721	0.38591	-0.138655	0.139857	0.608569	0.707555	0.479222	-0.149412	0.288401	0.580755	0.278696	0.387027	0.698736	0.0601245	0.0944884	0.824946	0.727784	0.410007	0.681801	-0.421241	-0.0229326	0.104173	0.932818	-1.24916	0.211608	-0.317171	0.00674015	0.231312	0.980236	-0.851291	0.394607	0.0222517	-0.330421	0.934809	0.211319	-0.849406	0.395656	0.181482	0.53909	0.501163	0.0311724	2.08058	0.0374719	-0.228325	0.0793634	0.395029	0.770162	-0.404511	0.685837	-0.147296	0.479915	0.586183	0.0599318	0.99083	0.321769	0.118708	-0.311258	0.661483	0.240605	-0.536209	0.591814	-0.249294	0.0895474	0.3518	0.741553	-0.436209	0.662685	0.508183	0.336965	0.0444471	0.201868	2.41013	0.015947	0.272248	-0.288677	0.307685	0.278215	-0.0471793	0.96237	0.0610346	-0.603104	0.822335	0.0133924	-1.68508	0.0919727	-0.610286	-0.231534	0.0120509	0.388236	-2.50073	0.0123938	-0.334906	-0.443292	0.204812	0.0854726	-2.18186	0.0291202	0.113387	0.285935	0.675866	0.283011	1.07949	0.280368	-0.229796	-0.264055	0.391907	0.32304	-1.33461	0.182003	-0.113891	0.59729	0.6745	0.0145617	1.52008	0.128491	-0.437997	-0.1875	0.0897248	0.486824	-1.74486	0.0810095	0.114382	0.13476	0.673167	0.618769	0.662682	0.507534	-0.272167	0.173549	0.307834	0.520359	-0.274838	0.78344	-0.121308	-0.383413	0.654493	0.142659	-1.39157	0.164054	0.476976	0.260034	0.0617434	0.330736	2.07746	0.0377588	-0.0553455	0.29525	0.838682	0.26692	0.658544	0.510189	-0.404253	0.00241	0.120422	0.992932	-1.12792	0.259355	-0.409468	0.383615	0.115258	0.142431	-0.0811731	0.935304	0.0469797	0.377953	0.862833	0.148917	1.17652	0.239386	0.355461	-0.0201631	0.176652	0.940917	0.930023	0.352359	-0.130121	-0.137088	0.631005	0.612665	-0.711229	0.476942	-0.288064	-0.207439	0.279283	0.440771	-1.34126	0.179836	-0.11907	-0.123968	0.660506	0.647368	-0.646217	0.518139	ankyrin repeat-containing protein At5g02620-like
LOC111907878	12	1	turquoise	-0.351833	0.0299199	0.181426	0.912413	-0.893219	0.37174	-0.336748	-0.0546044	0.202177	0.840817	-1.07174	0.283838	-0.282161	-0.371095	0.289693	0.157039	-1.79837	0.0721182	-0.210997	-0.373599	0.432794	0.15404	-1.60548	0.108389	0.295933	0.369543	0.265764	0.158917	1.83337	0.0667471	0.237006	0.369454	0.376797	0.159026	1.66521	0.0958707	0.406823	0.0431131	0.117858	0.874035	1.25657	0.20891	0.399631	0.0799137	0.125131	0.768608	1.33159	0.182995	-0.372402	-0.105701	0.155468	0.696831	-1.31575	0.188258	-0.381008	-0.15063	0.145392	0.577637	-1.46316	0.143422	-0.116066	-0.0704705	0.66861	0.795374	-0.495229	0.620438	-0.292685	-0.0962228	0.271295	0.722969	-1.05307	0.29231	0.11745	0.117451	0.664873	0.66487	0.624371	0.532384	-0.356873	0.0378945	0.174818	0.889188	-0.887345	0.374893	-0.127189	0.151143	0.638783	0.576327	0.0646314	0.948467	-0.358645	0.0532055	0.172534	0.844848	-0.852127	0.394144	-0.384292	-0.188635	0.141667	0.484143	-1.57689	0.114821	-0.39302	-0.0438785	0.132085	0.871815	-1.21512	0.224319	-0.380544	-0.292851	0.145924	0.271011	-1.85832	0.0631241	-0.271847	-0.318273	0.308426	0.229605	-1.61016	0.107364	0.666136	0.274263	0.00484183	0.303976	2.87126	0.00408845	-0.627085	-0.243494	0.00932369	0.363479	-2.60628	0.00915304	-0.420358	-0.149495	0.104977	0.580542	-1.58415	0.11316	0.409917	-0.204616	0.114821	0.447154	0.603142	0.546414	-0.173931	0.28309	0.519427	0.288039	0.305108	0.760284	0.432688	0.19053	0.0941377	0.479683	1.73584	0.0825923	-0.461482	0.123698	0.0719656	0.648092	-0.99178	0.321305	-0.00597797	-0.0405704	0.98247	0.881413	-0.123215	0.901937	-0.486226	-0.127087	0.0561742	0.639054	-1.74324	0.0812913	0.157379	0.0327822	0.5605	0.904069	0.506641	0.612407	-0.24958	0.15523	0.351229	0.565934	-0.260526	0.794458	-0.44771	-0.0364328	0.0820372	0.89344	-1.37124	0.170299	0.323784	-0.287478	0.221189	0.280307	0.105974	0.915603	-0.590148	-0.214292	0.0161053	0.425473	-2.36943	0.0178156	0.378005	0.290602	0.148856	0.274877	1.84397	0.0651877	0.0833282	-0.0653572	0.758989	0.809959	0.0478125	0.961866	-0.436231	0.0152134	0.0911755	0.955406	-1.19681	0.23138	-0.558572	-0.0718737	0.0245148	0.791383	-1.85931	0.0629835	-0.519399	-0.0986173	0.0392171	0.716337	-1.78444	0.0743521	0.608092	0.313494	0.012449	0.237064	2.72593	0.00641211	-0.659198	-0.152636	0.00547545	0.57252	-2.50085	0.0123896	-0.462543	-0.0894996	0.0712282	0.741687	-1.56174	0.118349	-0.42709	-0.119933	0.0989555	0.658185	-1.52619	0.126963	0.6214	0.312126	0.0101856	0.239227	2.77852	0.00546077	0.136078	0.402603	0.615311	0.122088	1.49136	0.135868	0.293524	0.144611	0.269859	0.593103	1.18543	0.235847	0.597008	0.0924707	0.0146204	0.733397	2.06691	0.0387422	-0.513331	0.10217	0.0419857	0.706534	-1.22952	0.218877	-0.012176	0.330361	0.964303	0.211407	0.875894	0.381088	-0.409141	-0.143384	0.115578	0.596276	-1.53178	0.125577	0.316004	0.235521	0.233127	0.379883	1.50075	0.133421	0.392573	0.165191	0.132565	0.540943	1.53865	0.123889	0.341026	0.158993	0.196143	0.556435	1.36416	0.172516	0.232737	0.254476	0.385704	0.341544	1.31566	0.188287	-0.387765	0.0229329	0.137799	0.932817	-1.02187	0.306843	ankyrin repeat-containing protein At2g01680-like
LOC111907883	6	2	blue	-0.0152336	0.110205	0.955346	0.684519	0.252457	0.800688	-0.0132975	0.216294	0.961017	0.421059	0.546259	0.584888	-0.0868824	0.403758	0.74901	0.12092	0.902278	0.366909	-0.116303	0.483954	0.667971	0.0575066	1.0882	0.276505	0.0572372	-0.41595	0.83324	0.109058	-1.0199	0.307777	0.081461	-0.471933	0.764245	0.0649453	-1.14009	0.25425	-0.256037	0.0910883	0.338489	0.737251	-0.451156	0.651877	-0.271659	0.0383178	0.308774	0.887958	-0.635822	0.524893	0.00109544	0.251226	0.996787	0.347955	0.682118	0.495164	0.0115581	0.313955	0.966114	0.236338	0.890256	0.373328	-0.178756	0.231311	0.507722	0.388705	0.145192	0.884559	-0.0867653	0.264561	0.749339	0.322079	0.486878	0.626345	0.158122	-0.00209412	0.558627	0.993859	0.416351	0.677153	0.150823	0.101333	0.577144	0.708839	0.671133	0.502136	0.26645	-0.0705308	0.318506	0.795203	0.535475	0.592321	0.206558	0.0703019	0.442757	0.795854	0.740788	0.458822	0.0211278	0.252204	0.938096	0.346018	0.737891	0.460581	0.0734977	-0.0834592	0.786769	0.75862	-0.0265192	0.978843	0.0189802	0.252516	0.944379	0.345402	0.733087	0.463505	-0.108841	0.372774	0.688241	0.155023	0.747075	0.455018	-0.305218	-0.367238	0.250336	0.161735	-1.85333	0.0638358	0.43592	0.431642	0.0914332	0.0950249	2.45815	0.0139653	0.0374906	0.284694	0.890363	0.285198	0.873867	0.382191	-0.449912	0.317502	0.0803623	0.230799	-0.412005	0.680336	0.185639	-0.302039	0.491237	0.255554	-0.327929	0.742966	-0.131456	-0.464106	0.627473	0.0701534	-1.6794	0.0930744	0.636191	-0.311653	0.00806438	0.239978	1.13602	0.25595	0.340921	-0.322232	0.196289	0.22354	0.0555583	0.955694	0.229599	0.367218	0.392323	0.16176	1.63764	0.101497	0.458432	-0.00857782	0.0741136	0.974848	1.28781	0.197812	0.027635	-0.0964813	0.919081	0.722252	-0.182928	0.854854	0.839697	0.19717	4.72e-05	0.464208	3.75678	0.000172111	-0.304092	0.142546	0.252177	0.598447	-0.451097	0.65192	0.555172	0.500565	0.0255899	0.048286	3.1111	0.0018639	-0.423187	-0.328143	0.102416	0.214675	-2.09626	0.0360587	-0.0855772	0.208145	0.75267	0.439183	0.331894	0.739969	0.089735	0.0796448	0.741029	0.769367	0.449224	0.65327	0.581774	0.420361	0.0180746	0.104975	2.94544	0.003225	0.28751	-0.0326463	0.28025	0.904465	0.69634	0.486216	-0.686259	-0.334383	0.00332906	0.205564	-3.14475	0.00166228	0.746332	0.228084	0.000898102	0.395542	3.16641	0.00154334	0.773878	0.368241	0.000435078	0.160504	3.74721	0.000178813	0.398054	0.398201	0.126766	0.126613	2.22996	0.0257504	-0.514271	-0.652501	0.0415474	0.00614818	-3.5669	0.000361231	-0.427091	-0.416427	0.0989543	0.108611	-2.38037	0.0172952	-0.782092	-0.211048	0.000343841	0.43268	-3.34688	0.000817261	-0.474053	-0.18672	0.0635848	0.488672	-1.8632	0.0624346	0.698528	-0.0359209	0.002612	0.894929	2.19196	0.0283824	-0.0769029	-0.563277	0.777117	0.0230846	-1.89085	0.058644	0.598943	0.254788	0.0142215	0.340932	2.51882	0.011775	0.127919	-0.291643	0.636842	0.273083	-0.454374	0.64956	-0.284148	-0.188388	0.286163	0.484725	-1.27751	0.201422	-0.735311	-0.0764873	0.00117116	0.778294	-2.69028	0.00713927	-0.495494	-0.556827	0.0509749	0.0250621	-3.0996	0.00193784	0.482661	-0.0293339	0.0582748	0.914123	1.31522	0.188437	glycolipid transfer protein 3-like
LOC111907887	19	4	yellow	-0.520877	0.690153	0.0385641	0.00308611	0.716222	0.473854	-0.506632	0.538212	0.0452098	0.0315019	0.114951	0.908484	-0.434492	-0.688464	0.0926209	0.00318967	-3.46713	0.000526054	-0.337297	-0.455193	0.201396	0.0764461	-2.22844	0.0258512	0.430135	0.606932	0.0963135	0.0126636	3.07995	0.00207034	0.350798	0.436682	0.182803	0.0908038	2.20782	0.027257	0.439922	0.319307	0.0881614	0.22801	2.12457	0.0336229	0.415791	0.336236	0.109207	0.202907	2.09659	0.0360302	-0.522854	0.439531	0.0377032	0.0884773	-0.287356	0.77384	-0.533882	0.339276	0.0331655	0.198596	-0.641025	0.521507	-0.237353	0.510636	0.376079	0.043261	0.850935	0.394805	-0.456756	0.452309	0.0753144	0.0785676	-0.0148303	0.988168	0.22172	0.809421	0.409209	0.000145505	3.57391	0.000351687	-0.453694	0.701767	0.0775432	0.00244523	1.00917	0.312892	-0.0592372	0.837638	0.827493	5.13e-05	3.05293	0.00226619	-0.421055	0.726719	0.104342	0.00142814	1.25082	0.211002	-0.54044	-0.552704	0.0306712	0.0263924	-3.24645	0.00116853	-0.535285	-0.713313	0.0326193	0.00191942	-3.94593	7.95e-05	-0.538768	-0.910521	0.0312932	9.69e-07	-5.64333	1.67e-08	-0.451646	-0.770361	0.079061	0.000479817	-3.98975	6.61e-05	0.57167	-0.0494668	0.0206937	0.85564	1.58876	0.112115	-0.602641	0.00657258	0.0134828	0.980727	-1.82745	0.0676322	-0.500237	0.110506	0.0484569	0.6837	-1.16059	0.245808	0.593646	0.392777	0.0153341	0.132346	2.90598	0.00366105	-0.438447	-0.265642	0.0893575	0.320032	-1.96441	0.0494831	0.404411	-0.283812	0.120263	0.286758	0.362701	0.716828	-0.658688	-0.455413	0.00552451	0.0762864	-3.39185	0.000694212	-0.0649692	-0.317347	0.811069	0.231039	-1.04178	0.297515	-0.323596	0.137358	0.221474	0.61196	-0.522342	0.601432	0.227263	0.0507474	0.39729	0.851941	0.746347	0.455458	-0.437793	-0.0107395	0.0898911	0.968512	-1.27059	0.203875	-0.46804	0.00107893	0.0674992	0.996836	-1.34002	0.18024	0.441939	-0.110155	0.0865453	0.684656	0.963142	0.335476	-0.607907	0.43376	0.0124832	0.0932341	-0.637825	0.523588	0.444833	0.113406	0.0842625	0.675815	1.56664	0.117198	0.359791	0.365526	0.171066	0.163849	2.0105	0.0443788	-0.371192	-0.0316281	0.156922	0.907432	-1.11503	0.264836	-0.737083	0.45236	0.00112317	0.0785292	-1.20752	0.227233	-0.5886	-0.41979	0.0164562	0.105498	-2.97107	0.00296767	0.510985	0.127991	0.0430945	0.636651	1.83287	0.0668224	-0.527729	-0.0823668	0.0356429	0.761694	-1.77145	0.0764852	-0.519721	0.321041	0.039074	0.225354	-0.643316	0.520019	-0.297855	0.193844	0.262523	0.471927	-0.293245	0.769335	0.38305	-0.343797	0.143069	0.192297	0.119686	0.904732	-0.0756949	-0.108506	0.780538	0.689155	-0.488868	0.624935	0.232662	0.136597	0.385861	0.613952	0.990724	0.32182	0.677435	0.250287	0.00393676	0.349821	2.85761	0.00426838	-0.44784	-0.272228	0.0819371	0.307722	-2.01411	0.0439975	-0.314426	-0.509574	0.235598	0.0437719	-2.34838	0.0188554	-0.27794	0.291791	0.297275	0.272829	0.0398841	0.968186	0.0272956	-0.155411	0.920072	0.565474	-0.342304	0.732122	0.380063	-0.0209062	0.146477	0.938744	1.00333	0.315701	0.299724	0.304459	0.259396	0.251576	1.65001	0.0989417	0.204541	-0.40582	0.447323	0.118854	-0.590343	0.554961	-0.315656	0.251023	0.23367	0.348357	-0.186025	0.852425	uncharacterized LOC111907887
LOC111907888	34	8	pink	0.00918201	-0.182931	0.973077	0.497691	-0.465206	0.641784	0.00279992	-0.22013	0.991789	0.412663	-0.584693	0.558754	0.155198	0.00570766	0.566016	0.983263	0.429061	0.667879	0.217336	-0.130866	0.418768	0.629033	0.236101	0.813354	-0.103073	0.00607829	0.704047	0.982176	-0.257596	0.796719	-0.153771	0.105724	0.569636	0.696769	-0.129323	0.897102	0.489646	-0.309114	0.054212	0.244032	0.571557	0.567622	0.516013	-0.291555	0.0407443	0.273236	0.71601	0.473985	-0.0142437	-0.161883	0.958246	0.549186	-0.469792	0.638503	-0.0357685	-0.20658	0.895373	0.442709	-0.649213	0.516201	0.336088	-0.212837	0.203118	0.428699	0.353301	0.723863	0.151534	-0.231061	0.57533	0.389232	-0.218539	0.82701	-0.300519	-0.150911	0.258072	0.576919	-1.22277	0.221417	-0.30454	-0.183619	0.251443	0.496048	-1.32352	0.185664	-0.507144	-0.0730457	0.044957	0.788053	-1.67226	0.094474	-0.40564	-0.14415	0.119033	0.594294	-1.52274	0.127823	-0.0565078	-0.202393	0.835338	0.45221	-0.692644	0.488533	-0.158152	0.1512	0.558553	0.576183	-0.0188439	0.984966	-0.0534145	0.0631265	0.844246	0.816341	0.0257833	0.97943	0.188012	-0.134023	0.485615	0.620707	0.146682	0.883383	0.354145	0.276021	0.178375	0.300761	1.72912	0.0837882	-0.272413	-0.265823	0.307381	0.319689	-1.46001	0.144287	-0.397233	-0.340342	0.127623	0.197099	-2.05003	0.0403613	0.265935	-0.397484	0.319479	0.127361	-0.392031	0.695035	-0.340012	0.296356	0.197562	0.265049	-0.128548	0.897715	0.395092	0.449653	0.129878	0.0805582	2.38669	0.0170008	-0.284395	0.393019	0.285726	0.132087	0.325184	0.745042	0.0471745	0.349011	0.862269	0.185197	1.0888	0.276244	-0.244046	-0.242391	0.362359	0.365726	-1.31331	0.189079	0.324095	0.104077	0.220721	0.701288	1.16591	0.243653	-0.390411	-0.104407	0.134902	0.70038	-1.36805	0.171297	-0.108862	-0.0108048	0.688184	0.968321	-0.317755	0.750671	0.356653	-0.0455785	0.175103	0.866889	0.866312	0.386319	-0.288193	-0.497015	0.279059	0.0501567	-2.22753	0.0259116	0.263409	0.056814	0.32427	0.834457	0.864216	0.387469	0.248933	-0.282216	0.35252	0.289593	-0.0947549	0.92451	-0.585835	-0.210182	0.0170976	0.434614	-2.3406	0.0192529	-0.317515	-0.384087	0.230777	0.141898	-1.94126	0.0522269	-0.354817	0.146305	0.177494	0.588733	-0.591538	0.55416	0.267615	0.0370983	0.316314	0.891504	0.82391	0.409991	-0.0956128	-0.0592404	0.724661	0.827484	-0.410662	0.68132	-0.138972	0.0524871	0.607742	0.84692	-0.231086	0.817248	0.550736	-0.163501	0.0270463	0.545147	1.20238	0.229218	0.135478	0.545982	0.616885	0.0286768	1.98155	0.0475298	-0.19404	0.127117	0.471471	0.638974	-0.181825	0.85572	0.0373489	-0.110677	0.890775	0.683233	-0.195167	0.845262	0.267191	-0.12489	0.31711	0.644907	0.392342	0.694806	0.00055101	0.250738	0.998384	0.348924	0.679299	0.496948	-0.304348	0.499196	0.251757	0.0490011	0.618921	0.535969	0.64905	-0.21033	0.00651977	0.434284	1.48199	0.138344	-0.133038	0.290824	0.623302	0.274494	0.438231	0.661219	0.290338	-0.093605	0.275334	0.73024	0.542527	0.587455	0.0928494	-0.313434	0.732343	0.237158	-0.611782	0.540682	-0.102268	0.427771	0.706262	0.0983607	0.938018	0.348235	-0.525961	0.0514659	0.0363801	0.849867	-1.41027	0.158458	uncharacterized LOC111907888
LOC111907891	30	7	black	0.500862	-0.448717	0.048132	0.0812677	0.178226	0.858546	0.504198	-0.429735	0.0464259	0.0966577	0.252265	0.800836	0.324047	-0.172797	0.220794	0.522196	0.427589	0.668951	0.191367	-0.233612	0.477718	0.38387	-0.117077	0.906799	-0.324762	0.247515	0.219717	0.355359	-0.222767	0.823717	-0.218336	0.286812	0.416579	0.281471	0.19362	0.846473	-0.580765	0.245399	0.018324	0.35962	-1.09297	0.274405	-0.558287	0.294354	0.0246033	0.268444	-0.8652	0.386929	0.47907	-0.544692	0.060449	0.0291318	-0.235544	0.813786	0.504603	-0.469468	0.0462218	0.0665541	0.121902	0.902977	0.0589262	-0.45113	0.828386	0.0794465	-1.13006	0.25845	0.358716	-0.419305	0.172442	0.105942	-0.189005	0.850089	-0.0458738	-0.411504	0.866034	0.113285	-1.27876	0.200981	0.576326	-0.440216	0.0194528	0.0879245	0.487994	0.625554	0.273205	-0.485138	0.305921	0.0568093	-0.65974	0.509421	0.57316	-0.49515	0.0202902	0.0511613	0.289329	0.77233	0.530241	0.499696	0.0346153	0.0487391	3.01452	0.00257387	0.580036	0.492205	0.0185058	0.0527773	3.17882	0.00147874	0.531916	0.209674	0.0339426	0.435752	2.13153	0.0330454	0.362849	0.30098	0.167192	0.257308	1.82758	0.067613	-0.407163	0.659061	0.117522	0.00548853	0.949685	0.342272	0.523949	-0.584646	0.0372327	0.0173794	-0.232095	0.816464	0.539852	-0.453169	0.0308886	0.0779307	0.304967	0.760391	-0.651688	-0.46397	0.00623414	0.0702465	-3.38811	0.000703757	0.721354	0.77645	0.00161065	0.000404585	5.15083	2.59e-07	-0.545814	-0.0267011	0.0287358	0.921807	-1.69092	0.0908524	0.613415	0.0907572	0.0115007	0.738175	2.13085	0.0331015	-0.269177	-0.149601	0.313389	0.580271	-1.12896	0.258913	-0.0130211	-0.463999	0.961827	0.0702263	-1.36367	0.172672	-0.281527	0.579484	0.290824	0.0186444	0.985135	0.324558	0.630622	0.560719	0.0088173	0.0238539	3.64143	0.000271132	0.498992	0.701457	0.0491084	0.00246081	3.75201	0.000175423	-0.619601	-0.735037	0.010471	0.00117871	-4.40241	1.07e-05	0.614417	0.0374478	0.0113288	0.890487	1.99344	0.0462128	-0.411668	0.508983	0.113127	0.0440579	0.32738	0.743381	-0.655637	-0.55827	0.00582541	0.0246086	-3.7449	0.000180465	0.290062	-0.420931	0.275811	0.104455	-0.397362	0.691101	0.596688	-0.400674	0.0146871	0.124057	0.697254	0.485644	0.56703	-0.492776	0.0219905	0.0524608	0.273609	0.784385	-0.366595	0.462845	0.162527	0.0710197	0.308077	0.758024	0.335163	-0.48445	0.204443	0.0572137	-0.47663	0.633625	0.424989	0.541919	0.100808	0.0301291	2.80617	0.00501341	0.00823417	-0.371637	0.975856	0.156386	-1.01091	0.312061	-0.0526211	0.192338	0.846533	0.475443	0.375946	0.706957	0.258624	0.554974	0.333459	0.0256534	2.35518	0.0185138	-0.273239	-0.688534	0.305858	0.00318533	-2.97786	0.00290273	-0.516413	0.361012	0.0405615	0.169512	-0.511655	0.608893	0.403831	0.401892	0.120846	0.122812	2.25979	0.0238341	0.424855	0.307853	0.100927	0.246062	2.04192	0.0411596	0.140689	0.322558	0.603271	0.223045	1.25971	0.207772	0.328015	0.754639	0.214864	0.000728805	3.50363	0.000458968	-0.319473	-0.024647	0.227756	0.927807	-0.941126	0.346641	-0.292736	-0.239874	0.271207	0.370878	-1.4451	0.14843	-0.269124	-0.274856	0.313488	0.302889	-1.47641	0.139835	0.444437	-0.684593	0.0845726	0.00343757	-0.952369	0.34091	uncharacterized LOC111907891
LOC111907892	1	20	royalblue	0.51607	-0.0346088	0.0407181	0.898748	1.41904	0.155888	0.527339	-0.0064027	0.0358048	0.981225	1.53466	0.124866	0.292081	0.03088	0.27233	0.909613	0.877675	0.38012	0.137908	0.0584273	0.610521	0.829819	0.521971	0.601691	-0.294501	-0.020505	0.268194	0.939917	-0.857211	0.391329	-0.171457	-0.0411856	0.525478	0.879627	-0.567186	0.570588	-0.665903	0.122658	0.00486209	0.650873	-1.79929	0.071973	-0.642785	0.120253	0.00723978	0.657325	-1.69875	0.0893664	0.482359	-0.0344844	0.0584554	0.89911	1.30053	0.193418	0.515345	-0.000880435	0.041051	0.997418	1.5057	0.132145	-0.0140357	-0.00955497	0.958855	0.971984	-0.0624183	0.95023	0.333908	0.00562374	0.206248	0.983509	0.933539	0.350542	0.0269685	-0.051816	0.921027	0.848856	-0.0658459	0.9475	0.655234	-0.034257	0.00586612	0.899773	1.9847	0.0471781	0.376015	-0.0924475	0.151183	0.733462	0.800863	0.423211	0.663916	-0.0577063	0.00503783	0.831891	1.96318	0.0496249	0.550491	0.17814	0.0271285	0.509208	2.11434	0.0344858	0.626037	0.0536218	0.00947803	0.843648	2.0863	0.0369518	0.553775	0.0700655	0.0260418	0.796527	1.83613	0.0663392	0.34278	0.145656	0.193703	0.590407	1.3333	0.182435	-0.68334	-0.0353138	0.00352106	0.896696	-2.30361	0.0212447	0.685941	0.0275593	0.00334956	0.919302	2.29602	0.0216746	0.766214	0.0831625	0.000537378	0.759455	2.89564	0.00378384	-0.726902	0.198247	0.0014222	0.46172	-1.90817	0.0563694	0.675241	-0.0823764	0.00410091	0.761667	1.95191	0.0509494	-0.689392	-0.344913	0.00313244	0.190762	-3.19198	0.00141301	0.672895	-0.317613	0.00428243	0.230626	1.28855	0.197555	-0.166855	-0.197227	0.536816	0.464075	-0.974366	0.329875	0.166139	0.0495755	0.538589	0.855326	0.574948	0.565327	-0.512885	0.136198	0.0421948	0.614997	-1.13658	0.255714	0.733362	0.119187	0.00122584	0.660191	2.79317	0.00521942	0.384963	0.228803	0.140914	0.394012	1.6901	0.091008	-0.685802	-0.0611189	0.00335855	0.822093	-2.3843	0.0171115	0.704195	0.422286	0.00232598	0.103227	3.50838	0.000450837	-0.734708	-0.0645141	0.00118787	0.81237	-2.65497	0.00793154	-0.644428	-0.0257989	0.00704502	0.924442	-2.09415	0.0362463	0.471556	-0.177871	0.0651899	0.509858	0.879144	0.379323	0.734813	0.192975	0.00118492	0.473954	3.0017	0.00268476	0.769567	-0.297169	0.000490426	0.263678	1.88604	0.0592899	-0.440202	0.0285543	0.0879361	0.916398	-1.1745	0.240195	0.443131	-0.11893	0.0855999	0.660884	0.943539	0.345405	0.407016	0.37777	0.117667	0.149131	2.19461	0.0281916	0.0682659	0.0717459	0.801655	0.791746	0.371044	0.710605	-0.208526	-0.378798	0.438327	0.147936	-1.61466	0.106383	0.363317	-0.0996534	0.166605	0.713474	0.742706	0.45766	-0.041026	-0.185139	0.88009	0.492425	-0.604153	0.545742	-0.639605	0.188209	0.00762862	0.48515	-1.50021	0.13356	0.357518	-0.149652	0.173984	0.580139	0.590672	0.55474	0.533003	-0.376545	0.0335114	0.150561	0.524659	0.59982	0.0302513	0.396035	0.911447	0.128882	1.18847	0.23465	0.115538	-0.0553165	0.670037	0.838766	0.160554	0.872445	-0.722087	-0.0854763	0.00158467	0.752954	-2.6396	0.0083003	-0.133324	0.0548578	0.622548	0.840087	-0.209568	0.834005	0.0498802	-0.461007	0.854446	0.0722969	-1.18706	0.235203	0.484171	-0.263291	0.057378	0.324494	0.684659	0.493559	uncharacterized LOC111907892
LOC111907894	8	14	cyan	0.41801	-0.034152	0.107137	0.900078	1.0877	0.276726	0.404435	0.0914699	0.120239	0.736187	1.37755	0.168341	0.371022	0.424089	0.157127	0.101609	2.22845	0.0258505	0.302563	0.480332	0.254689	0.0596778	2.2112	0.027022	-0.362251	-0.41383	0.167945	0.11106	-2.16872	0.0301041	-0.306195	-0.45344	0.248746	0.0777302	-2.13079	0.0331063	-0.292384	0.138246	0.27181	0.609638	-0.428703	0.668139	-0.270549	0.0935554	0.310833	0.730378	-0.48583	0.627088	0.419616	0.105779	0.105657	0.696618	1.46416	0.143149	0.425074	0.196437	0.100733	0.465903	1.72739	0.0840976	0.236879	0.103668	0.37706	0.702411	0.914127	0.36065	0.387287	0.15004	0.138328	0.579147	1.48105	0.138593	-0.220882	-0.150591	0.411027	0.577736	-0.995673	0.319409	0.322193	-0.0421077	0.223598	0.876951	0.772454	0.439846	-0.0195304	-0.242713	0.942769	0.36507	-0.706912	0.479621	0.28408	-0.0898939	0.286283	0.740585	0.534382	0.593077	0.426617	0.421796	0.0993707	0.10367	2.39607	0.0165721	0.40801	0.0744839	0.116686	0.783971	1.34363	0.179069	0.42526	0.371389	0.100568	0.156684	2.23336	0.0255254	0.385735	0.512874	0.140051	0.0421999	2.57538	0.010013	-0.587269	-0.273304	0.0167626	0.305739	-2.52383	0.0116084	0.61329	0.358154	0.0115222	0.173164	2.88108	0.00396319	0.30706	0.236922	0.247343	0.376971	1.47847	0.139283	-0.306019	0.134139	0.249031	0.620403	-0.479398	0.631656	0.0305595	-0.151257	0.910548	0.576037	-0.322404	0.747146	-0.31534	-0.224564	0.234165	0.40307	-1.46819	0.142054	0.331518	-0.104632	0.209716	0.699764	0.6337	0.526276	-0.132177	-0.105617	0.625569	0.697062	-0.632249	0.527224	0.651588	0.260206	0.00624483	0.330405	2.76317	0.00572421	-0.149654	-0.151836	0.580134	0.574559	-0.803795	0.421515	0.0326347	-0.0573583	0.904498	0.832891	-0.0655486	0.947737	0.314052	0.0378053	0.236185	0.889448	0.960033	0.337039	-0.137347	0.258581	0.611987	0.333541	0.334335	0.738127	0.442101	0.143002	0.0864162	0.597265	1.63727	0.101575	-0.0847523	-0.21846	0.754986	0.416308	-0.81223	0.41666	0.0964129	0.00514175	0.722442	0.984922	0.269483	0.787558	0.411922	0.0374148	0.112882	0.890583	1.25767	0.20851	0.236491	0.00884925	0.377865	0.974053	0.661184	0.508495	0.483318	0.160937	0.0578831	0.551555	1.82465	0.0680536	-0.600966	-0.248048	0.0138135	0.35429	-2.50814	0.0121367	0.698779	0.133845	0.00259872	0.621176	2.6446	0.00817881	0.48293	0.215013	0.0581146	0.42388	1.97167	0.0486478	0.8145	0.393864	0.000122186	0.131183	4.11843	3.81e-05	-0.573639	-0.359683	0.0201617	0.171204	-2.72367	0.00645603	-0.350319	-0.323545	0.183442	0.22155	-1.85575	0.0634885	-0.283188	-0.11064	0.287864	0.683335	-1.06423	0.287226	-0.569738	-0.152705	0.0212263	0.572347	-2.11936	0.0340599	0.603166	-0.0287714	0.0133803	0.915764	1.77088	0.0765806	-0.207964	-0.212024	0.439589	0.430505	-1.12797	0.259332	0.687539	0.118301	0.00324755	0.662579	2.54556	0.0109103	-0.547903	-0.188776	0.0280093	0.48381	-2.13366	0.0328707	-0.0524761	0.062783	0.846952	0.817324	0.0273605	0.978172	-0.407523	-0.138225	0.117166	0.609694	-1.51271	0.130352	-0.462162	-0.164049	0.0714925	0.543782	-1.76102	0.0782355	0.140256	-0.294421	0.604396	0.268329	-0.429176	0.667795	endoglucanase 25-like
LOC111907895	30	7	black	0.715266	0.0222283	0.00184035	0.934877	2.4344	0.0149166	0.710084	0.0194757	0.0020562	0.942928	2.39925	0.0164288	0.483651	-0.273223	0.0576857	0.305888	0.654548	0.512759	0.30228	-0.165639	0.255157	0.539831	0.383232	0.701548	-0.496767	0.289453	0.0502899	0.276867	-0.653593	0.513374	-0.350109	0.207983	0.183722	0.439547	-0.408785	0.682698	-0.86834	0.416019	1.29e-05	0.108993	-2.33732	0.0194224	-0.843456	0.437706	4.04e-05	0.0899623	-2.02041	0.0433413	0.707496	-0.108478	0.00217142	0.689231	2.04582	0.0407744	0.740105	-0.0610065	0.00104508	0.822416	2.35374	0.0185858	0.102403	-0.0043636	0.705891	0.987204	0.260341	0.794601	0.525205	0.0113885	0.0366989	0.966611	1.57393	0.115504	-0.0928946	0.053044	0.732217	0.845314	-0.106014	0.915572	0.819226	0.0304713	0.000103367	0.910805	3.13505	0.00171823	0.391911	-0.0320225	0.133277	0.906283	1.01074	0.312142	0.82511	-0.02032	8.34e-05	0.940458	3.04869	0.00229842	0.769563	0.283643	0.00049048	0.287057	3.4683	0.000523756	0.833052	0.0174513	6.16e-05	0.948853	3.21586	0.00130056	0.768758	-0.140444	0.000501443	0.603908	2.31743	0.0204805	0.513977	0.071253	0.0416839	0.793148	1.69194	0.090657	-0.743357	0.309512	0.000966033	0.243393	-1.68782	0.0914459	0.776325	-0.220724	0.000406026	0.411372	2.14739	0.0317621	0.882827	-0.077435	5.93e-06	0.775612	3.46817	0.000524008	-0.753424	-0.0957627	0.000751791	0.724245	-2.84917	0.00438338	0.863239	0.396712	1.66e-05	0.128169	4.56567	4.98e-06	-0.87855	-0.199985	7.54e-06	0.457723	-4.15936	3.19e-05	0.648403	-0.113882	0.00659133	0.674524	1.74133	0.0816261	-0.525589	-0.247406	0.0365366	0.355579	-2.21364	0.0268533	0.223456	-0.253349	0.405457	0.343759	-0.0838649	0.933164	-0.642201	0.19204	0.00730989	0.47614	-1.50135	0.133265	0.874779	0.385811	9.24e-06	0.139967	4.65639	3.22e-06	0.443693	0.365429	0.0851562	0.163969	2.27523	0.0228919	-0.790992	-0.415482	0.000263429	0.109498	-4.01174	6.03e-05	0.803084	0.172232	0.000179677	0.52358	3.38975	0.000699576	-0.486396	0.391238	0.0560753	0.134005	-0.312378	0.754753	-0.754838	-0.419133	0.000725107	0.1061	-3.7854	0.000153464	0.661796	-0.431059	0.00523086	0.095522	0.885814	0.375718	0.701536	-0.285698	0.00245682	0.283427	1.52512	0.127228	0.836067	-0.323184	5.47e-05	0.222096	2.30912	0.0209372	-0.504438	0.32152	0.0463046	0.224623	-0.587092	0.557142	0.422037	-0.357848	0.103452	0.173558	0.200421	0.841151	0.40571	0.365862	0.118963	0.163433	2.15391	0.031247	-0.0623849	0.0916932	0.818465	0.735564	0.078011	0.937819	-0.244026	0.0190786	0.3624	0.944091	-0.608441	0.542895	0.386874	0.258435	0.138785	0.333824	1.7794	0.0751743	-0.142963	-0.332965	0.597366	0.207611	-1.29671	0.194732	-0.726404	0.279526	0.00143834	0.294412	-1.67715	0.0935124	0.424751	0.142685	0.10102	0.598088	1.57988	0.114134	0.523682	0.00985026	0.0373473	0.971119	1.5643	0.117747	-0.055699	0.292837	0.837665	0.271034	0.650616	0.515294	0.14296	0.392009	0.597376	0.133172	1.47664	0.139773	-0.448026	-0.0535621	0.0817952	0.84382	-1.4177	0.156278	-0.209807	-0.0596626	0.435454	0.826271	-0.721504	0.470599	-0.19591	-0.29617	0.467125	0.265363	-1.33291	0.182562	0.617952	-0.476675	0.010738	0.0619315	0.53712	0.591185	uncharacterized LOC111907895
LOC111907899	19	4	yellow	0.0870598	0.121498	0.748513	0.653984	0.553972	0.579598	0.0669581	0.175948	0.805387	0.514519	0.64783	0.517095	0.197636	0.136657	0.46313	0.613794	0.893705	0.37148	0.234204	0.228269	0.38263	0.395147	1.24614	0.212714	-0.179662	-0.145983	0.505537	0.589563	-0.869571	0.384535	-0.207717	-0.211975	0.440146	0.430614	-1.12715	0.259679	0.196994	0.17819	0.464615	0.509088	1.00463	0.315074	0.207984	0.151895	0.439544	0.574409	0.963432	0.335331	0.104315	0.160074	0.700634	0.553719	0.70419	0.481314	0.0866792	0.203304	0.74958	0.450136	0.7754	0.438104	0.281248	0.177619	0.291322	0.510468	1.23969	0.215089	0.187734	0.197919	0.486271	0.462476	1.03331	0.30146	-0.268225	0.067652	0.315171	0.803406	-0.548185	0.583565	-0.133189	0.118787	0.622903	0.66127	-0.0387204	0.969113	-0.319	0.00688134	0.228484	0.979822	-0.856301	0.391831	-0.189826	0.0891502	0.481338	0.742663	-0.2719	0.785699	0.0643069	0.185625	0.812963	0.491269	0.667254	0.50461	-0.0132814	-0.0970498	0.961064	0.720676	-0.292722	0.769735	0.0616517	0.0594034	0.820566	0.827016	0.320674	0.748457	0.187086	0.194274	0.487805	0.470925	1.0215	0.307017	0.000219188	-0.1799	0.999357	0.504964	-0.480627	0.630781	-0.129788	0.135585	0.631887	0.616605	0.0156128	0.987543	-0.020975	0.401382	0.938542	0.123333	1.06972	0.284745	0.411779	0.235768	0.113021	0.379368	1.79392	0.0728252	-0.380655	-0.0949868	0.145797	0.726399	-1.31256	0.189333	0.0490544	-0.181978	0.856832	0.499972	-0.357002	0.72109	-0.479739	-0.20389	0.0600396	0.448803	-1.9299	0.0536198	-0.205556	-0.260002	0.445024	0.330798	-1.25577	0.209199	0.216197	-0.0203995	0.421272	0.940226	0.527194	0.598059	-0.290739	-0.467952	0.274642	0.0675577	-2.13464	0.0327904	-0.190451	0.198135	0.479868	0.461979	0.0211289	0.983143	-0.555054	-0.445891	0.0256277	0.0834393	-2.92413	0.00345426	0.351691	0.0900431	0.181614	0.740168	1.21085	0.225952	-0.292376	0.0370164	0.271824	0.891742	-0.698821	0.484664	0.341819	0.00876143	0.195038	0.97431	0.965466	0.334311	0.295843	-0.0238639	0.265917	0.930096	0.743691	0.457063	0.00908635	0.186729	0.973358	0.48865	0.523945	0.600316	-0.410243	0.425251	0.114505	0.100576	0.0481044	0.961633	-0.135875	0.0954876	0.615844	0.725009	-0.108319	0.913742	0.249848	0.160752	0.350695	0.552019	1.10436	0.269437	-0.260695	-0.111863	0.329464	0.680007	-1.00323	0.315748	-0.418764	-0.521474	0.106441	0.0383027	-2.71071	0.00671387	0.107591	-0.112581	0.691658	0.678056	-0.0133644	0.989337	-0.0133276	-0.0674167	0.960929	0.804078	-0.213902	0.830623	0.00341515	0.202771	0.989985	0.45135	0.553056	0.580225	0.436065	0.529893	0.0913127	0.0347562	2.79751	0.00514985	0.298739	0.0555444	0.261042	0.83811	0.962355	0.335871	-0.292835	-0.408855	0.271039	0.115857	-1.94701	0.0515341	-0.257776	0.00350604	0.335103	0.989718	-0.688473	0.491155	-0.113206	-0.280166	0.676357	0.293262	-1.06242	0.288047	-0.492706	-0.193913	0.0524997	0.471766	-1.94735	0.0514933	0.159372	0.298148	0.555482	0.262033	1.23881	0.215414	0.360973	0.4364	0.169561	0.091036	2.23772	0.0252391	0.215257	0.209319	0.423344	0.436546	1.14068	0.254003	-0.478282	0.0714497	0.0609339	0.792588	-1.18842	0.234666	clavaminate synthase-like protein At3g21360
LOC111907902	4	9	magenta	0.388702	-0.47801	0.136768	0.0611018	-0.29138	0.770761	0.376732	-0.516495	0.150342	0.0405244	-0.463804	0.642788	0.342428	0.136449	0.194191	0.614339	1.30739	0.191081	0.277709	-0.159009	0.297694	0.556395	0.330263	0.741201	-0.334012	-0.0973011	0.206099	0.71998	-1.17722	0.239108	-0.281098	0.118134	0.291591	0.663027	-0.450267	0.652518	-0.274004	-0.618162	0.304451	0.0107037	-2.65425	0.00794844	-0.253498	-0.58793	0.343465	0.0166099	-2.47019	0.0135041	0.389002	-0.39464	0.13644	0.130357	-0.0176251	0.985938	0.394503	-0.455047	0.130503	0.0765527	-0.195587	0.844934	0.216195	-0.498541	0.421276	0.049346	-0.867019	0.385931	0.358067	-0.519819	0.173276	0.0390306	-0.532919	0.594089	-0.201087	-0.441171	0.455197	0.0871578	-1.79263	0.0730327	0.302637	-0.481233	0.254568	0.0591321	-0.561344	0.574563	-0.0137064	-0.306456	0.959819	0.248322	-0.873989	0.382124	0.267472	-0.415474	0.316583	0.109505	-0.444671	0.656557	0.396555	-0.250238	0.128334	0.349918	0.433607	0.664574	0.380623	0.425711	0.145834	0.100168	2.26327	0.0236191	0.395458	0.294383	0.12949	0.268395	1.90921	0.0562356	0.357327	-0.0896513	0.17423	0.741263	0.751197	0.452534	-0.509842	0.240196	0.0436426	0.370218	-0.840117	0.400843	0.482135	-0.194355	0.0585894	0.470737	0.870197	0.384193	0.38168	-0.550381	0.144625	0.0271656	-0.57387	0.566056	-0.203742	-0.632667	0.449138	0.00853465	-2.52004	0.0117343	0.0650851	0.246709	0.810737	0.356978	0.838923	0.401513	-0.318246	0.73102	0.229647	0.00129428	1.59068	0.111681	0.106552	0.739034	0.694499	0.00107223	2.79208	0.00523712	-0.336184	0.649815	0.202982	0.00643586	1.12496	0.260606	0.49093	-0.0775952	0.0534882	0.775159	1.21581	0.224056	-0.429894	0.314212	0.0965208	0.235934	-0.355998	0.721842	0.121315	-0.344514	0.654474	0.19131	-0.627812	0.530127	-0.0478789	0.135223	0.860231	0.617555	0.233198	0.815608	-0.0775939	0.102857	0.775162	0.704643	0.0673913	0.94627	0.253648	-0.719292	0.34317	0.00168566	-1.71145	0.0869972	-0.0222247	-0.0780421	0.934888	0.773895	-0.265712	0.790461	0.0407925	-0.144743	0.880768	0.592762	-0.277676	0.781261	0.469928	0.0239367	0.0662518	0.929883	1.41262	0.157768	0.153627	-0.668678	0.57	0.00462496	-1.72899	0.0838115	0.439412	0.386681	0.0885739	0.138999	2.32666	0.0199836	-0.334528	-0.1982	0.205355	0.461829	-1.45193	0.146522	0.400836	0.278428	0.123891	0.296392	1.88013	0.0600906	0.198653	-0.205003	0.460785	0.446275	-0.0175145	0.986026	0.476016	-0.086125	0.0623443	0.751134	1.14159	0.253624	-0.376761	0.613336	0.150308	0.0115142	0.841278	0.400192	-0.0808439	0.00684517	0.765985	0.979928	-0.19625	0.844415	0.0601333	-0.281349	0.824921	0.291141	-0.605721	0.5447	-0.492621	-0.351576	0.0525466	0.181767	-2.39905	0.0164376	0.24926	0.636539	0.351868	0.00801907	2.66416	0.00771815	-0.0409389	0.629465	0.880343	0.00898057	1.85088	0.0641867	0.380778	-0.135543	0.145656	0.616714	0.70003	0.483909	-0.51516	0.256144	0.0411361	0.338278	-0.814232	0.415512	0.0683863	-0.116251	0.801312	0.668109	-0.127753	0.898344	-0.0485416	-0.516335	0.858314	0.0405973	-1.64013	0.100979	-0.210759	0.559872	0.433326	0.0241129	1.10773	0.26798	0.0869205	0.136921	0.748904	0.613102	0.595101	0.551776	nuclear pore complex protein NUP35-like
LOC111907903	20	19	lightyellow	-0.466913	0.25019	0.0682519	0.350014	-0.662761	0.507484	-0.432199	0.188677	0.0945512	0.484044	-0.718674	0.472342	-0.408391	0.104533	0.116312	0.700035	-0.869823	0.384397	-0.32727	0.0416715	0.215969	0.878217	-0.788626	0.430331	0.443177	-0.161685	0.085563	0.549683	0.828283	0.40751	0.373962	-0.111555	0.153608	0.680844	0.743456	0.457206	0.585554	-0.478586	0.0171638	0.0607462	0.396136	0.692005	0.585976	-0.501961	0.0170643	0.0475649	0.316412	0.75169	-0.527846	0.334085	0.0355945	0.205993	-0.634281	0.525897	-0.533131	0.221605	0.0334609	0.409458	-0.976719	0.328708	-0.18832	0.211751	0.484887	0.431114	0.0645806	0.948508	-0.410622	0.163746	0.114137	0.544536	-0.717329	0.473171	0.202713	0.257306	0.451481	0.336015	1.24028	0.214872	-0.460891	0.243164	0.0723778	0.36415	-0.662252	0.50781	-0.159755	0.395108	0.55452	0.129861	0.679173	0.497028	-0.476174	0.328546	0.0622449	0.214079	-0.467841	0.639898	-0.526543	-0.649799	0.0361363	0.00643759	-3.59902	0.000319422	-0.524652	-0.318472	0.0369333	0.229297	-2.41473	0.0157468	-0.516962	-0.17766	0.0403121	0.51037	-1.98894	0.0467076	-0.358736	-0.432301	0.172416	0.0944651	-2.21756	0.026585	0.501247	-0.350962	0.0479326	0.182584	0.487956	0.625581	-0.479196	0.375992	0.0603714	0.151209	-0.334836	0.737749	-0.613723	-0.0936735	0.0114476	0.73005	-2.13994	0.0323596	0.618854	0.0379499	0.0105913	0.889027	2.01372	0.0440392	-0.604968	-0.495476	0.0130335	0.0509843	-3.29195	0.000994957	0.548731	0.330037	0.027725	0.211883	2.53842	0.0111353	-0.541838	0.251818	0.0301583	0.346781	-0.924427	0.355264	0.12077	0.362405	0.655935	0.16775	1.32556	0.184985	-0.144478	0.415841	0.593447	0.10916	0.786204	0.431748	0.492993	0.041907	0.0523414	0.877533	1.53966	0.123643	-0.619375	-0.738199	0.0105073	0.00109379	-4.41973	9.88e-06	-0.25726	-0.0983668	0.336104	0.71703	-0.957387	0.338372	0.598172	0.560308	0.0143794	0.0239792	3.50186	0.000462028	-0.478199	-0.218047	0.060985	0.41721	-1.96381	0.0495518	0.388269	-0.442501	0.137244	0.0860982	-0.173498	0.86226	0.600067	0.496312	0.0139936	0.050534	3.27452	0.00105842	-0.414149	0.246193	0.110757	0.358018	-0.500716	0.616571	-0.431677	0.0124494	0.0949949	0.963502	-1.18928	0.234329	-0.604206	0.415538	0.0131794	0.109445	-0.681171	0.495763	0.28481	-0.610986	0.284993	0.0119261	-1.10483	0.269235	-0.18271	0.630808	0.49822	0.00879131	1.47626	0.139875	-0.19993	0.0156844	0.457849	0.954026	-0.494686	0.620822	-0.105148	0.397329	0.698349	0.127523	0.833242	0.404708	0.000873728	-0.0846803	0.997438	0.755189	-0.222269	0.824104	-0.388442	-0.665207	0.137054	0.00492308	-3.20681	0.00134215	-0.0516233	-0.0173253	0.849412	0.949222	-0.182547	0.855153	0.600669	-0.530078	0.0138729	0.0346813	0.274997	0.783318	-0.187604	0.275305	0.486579	0.302068	0.245374	0.806167	-0.552127	-0.160722	0.026583	0.552094	-2.07311	0.0381617	0.0782635	-0.0512156	0.773269	0.850589	0.0718676	0.942707	-0.124487	-0.382309	0.645982	0.14391	-1.39668	0.162508	0.419297	-0.161938	0.105949	0.549051	0.749974	0.45327	0.0785411	-0.350972	0.772485	0.182571	-0.761576	0.446313	-0.0131043	0.157883	0.961583	0.559229	0.38657	0.699074	-0.396222	0.642821	0.128685	0.00723543	0.909629	0.363018	uncharacterized protein C57A10.07
LOC111907907	13	30	steelblue	-0.443202	-0.361114	0.0855436	0.169383	-2.26046	0.0237926	-0.490409	-0.32234	0.0537809	0.223376	-2.30407	0.0212189	-0.195225	0.0238226	0.468714	0.930217	-0.460192	0.645378	-0.0423811	-0.0442912	0.876158	0.870619	-0.229457	0.818514	0.141411	0.0313531	0.601393	0.908234	0.459643	0.645772	0.0240532	0.0782408	0.929543	0.773333	0.271081	0.786329	0.334962	0.0950008	0.204731	0.72636	1.17391	0.240433	0.282642	0.118425	0.288835	0.662243	1.08353	0.278574	-0.319611	-0.371694	0.227543	0.156317	-1.90918	0.056239	-0.359151	-0.310345	0.171884	0.242061	-1.84366	0.0652327	0.0256576	-0.329754	0.924855	0.212298	-0.838409	0.401801	-0.261316	-0.301055	0.32827	0.257183	-1.52977	0.126073	-0.0782747	-0.362733	0.773238	0.167338	-1.21298	0.225137	-0.523618	-0.358385	0.0373747	0.172867	-2.53025	0.0113983	-0.228514	-0.412178	0.394626	0.112637	-1.77491	0.0759128	-0.473378	-0.395087	0.064016	0.129883	-2.46644	0.0136462	-0.413497	0.38338	0.111376	0.142696	-0.0947338	0.924526	-0.490443	0.390785	0.0537618	0.134495	-0.327855	0.743021	-0.42926	0.272335	0.097068	0.307524	-0.475187	0.634653	-0.341694	0.307778	0.195211	0.246182	-0.100328	0.920084	0.650129	0.138299	0.00640166	0.6095	2.4201	0.0155161	-0.657866	-0.159706	0.00560437	0.554643	-2.5138	0.0119439	-0.399219	0.182571	0.125557	0.498553	-0.629895	0.528763	0.286374	0.192552	0.28224	0.474943	1.29535	0.195198	-0.101827	0.109926	0.707477	0.68528	0.0216706	0.982711	0.303773	-0.213116	0.252701	0.42808	0.257267	0.796973	-0.375896	-0.26211	0.151323	0.32675	-1.75584	0.0791162	0.239055	-0.151014	0.372563	0.576656	0.242334	0.808521	-0.651103	-0.395526	0.00629659	0.129419	-3.16312	0.00156091	0.267374	-0.0632383	0.316767	0.816021	0.557488	0.577194	-0.125518	0.351506	0.643233	0.181859	0.637569	0.523755	-0.265752	0.0230933	0.319823	0.932349	-0.659296	0.509706	0.01365	0.0149202	0.959985	0.956264	0.0755949	0.939741	-0.478055	0.199344	0.0610739	0.459195	-0.842436	0.399544	0.0988154	0.247029	0.715789	0.356335	0.929678	0.352538	-0.047127	-0.510696	0.862406	0.0432326	-1.61611	0.10607	-0.477834	-0.543631	0.0612105	0.0295103	-2.9883	0.00280538	-0.504282	-0.230746	0.0463832	0.389896	-2.09017	0.0366025	-0.555661	-0.208813	0.0254328	0.437682	-2.21837	0.0265298	0.570623	0.378786	0.0209812	0.147951	2.77033	0.00559994	-0.685558	-0.440293	0.00337439	0.0878626	-3.47154	0.000517476	-0.396167	-0.0970076	0.128742	0.720793	-1.36629	0.171849	-0.600354	-0.209421	0.013936	0.436319	-2.39775	0.0164959	0.661662	-0.0297213	0.00524324	0.912993	2.02674	0.0426894	0.231151	0.260937	0.389042	0.328999	1.32954	0.18367	0.219507	0.159763	0.41402	0.554499	1.01671	0.309289	0.649028	0.439427	0.00652219	0.0885619	3.29432	0.000986593	-0.573925	-0.25913	0.0200853	0.332479	-2.43021	0.0150902	0.0545603	-0.0626713	0.840944	0.817644	-0.0215339	0.98282	-0.542277	0.282494	0.0299988	0.289099	-0.838665	0.401658	0.563817	0.0750913	0.0229245	0.782249	1.88813	0.0590089	-0.13059	0.33765	0.629764	0.200895	0.582324	0.560348	0.228638	0.283733	0.394363	0.286898	1.38767	0.165239	0.313033	-0.0329707	0.237792	0.903519	0.769706	0.441474	-0.211346	-0.462722	0.432017	0.0711049	-1.89263	0.0584065	uncharacterized LOC111907907
LOC111907910	6	2	blue	0.491142	0.379319	0.0533698	0.147334	2.47861	0.0131894	0.487812	0.482363	0.0552579	0.0584528	2.8025	0.00507088	0.41213	0.460674	0.112683	0.0725298	2.47733	0.0132371	0.322591	0.610566	0.222995	0.0120009	2.76312	0.00572524	-0.385285	-0.511846	0.140554	0.042685	-2.57029	0.0101613	-0.313642	-0.6164	0.236831	0.0109944	-2.76152	0.00575327	-0.283629	0.0707157	0.287082	0.794677	-0.584156	0.559115	-0.248208	-0.00820093	0.353969	0.975953	-0.692403	0.488684	0.46264	0.550959	0.0711614	0.0269715	2.96436	0.00303314	0.473555	0.588764	0.0639026	0.0164188	3.14954	0.00163526	0.261598	0.504318	0.32773	0.0463654	2.1772	0.0294659	0.441353	0.526397	0.0870127	0.0361971	2.802	0.00507862	-0.230395	0.245232	0.39064	0.359957	0.0416104	0.966809	0.377168	0.367129	0.149832	0.161869	2.06859	0.0385843	-0.0353967	0.190288	0.896455	0.480249	0.415978	0.677426	0.317037	0.351156	0.231519	0.182325	1.83909	0.0659016	0.484116	0.0650383	0.0574106	0.810871	1.57019	0.116371	0.469981	-0.364461	0.0662167	0.165174	0.338724	0.734818	0.486681	0.116141	0.05591	0.668408	1.71542	0.0862674	0.462211	0.250952	0.0714587	0.348498	2.00164	0.0453238	-0.473523	-0.704793	0.0639229	0.00229731	-3.6812	0.000232135	0.502086	0.716366	0.0475005	0.00179699	3.84224	0.000121915	0.254054	0.51486	0.342372	0.0412746	2.19349	0.0282719	-0.31071	0.41881	0.241479	0.106398	0.330501	0.741022	0.077903	-0.659159	0.774288	0.00547916	-1.88712	0.0591443	-0.282833	-0.214009	0.288495	0.426099	-1.34438	0.178825	0.352134	-0.151206	0.181027	0.576167	0.570167	0.568564	0.0406475	0.048442	0.881189	0.858602	0.235868	0.813535	0.432134	0.669191	0.0946064	0.00458223	3.36485	0.000765853	-0.0246045	-0.585973	0.927932	0.0170651	-1.84176	0.0655099	0.0875789	-0.399861	0.747059	0.124894	-0.888124	0.374474	0.41279	-0.514258	0.112051	0.0415533	-0.342711	0.731816	-0.222634	0.623457	0.407231	0.00986668	1.33403	0.182195	0.44068	0.12527	0.0875512	0.643893	1.58482	0.113007	-0.230399	-0.543864	0.390631	0.0294271	-2.23364	0.0255069	-0.0425067	0.556492	0.875793	0.0251682	1.54831	0.121549	0.243673	0.532144	0.363117	0.0338517	2.22721	0.0259332	0.429991	0.345658	0.0964372	0.189743	2.17055	0.0299653	0.37412	0.465627	0.153421	0.0691184	2.37503	0.0175476	-0.549456	-0.54278	0.0274782	0.0298168	-3.24287	0.00118333	0.598265	0.476043	0.0143603	0.0623274	3.19685	0.00138938	0.618445	-0.0224114	0.0106576	0.934342	1.85221	0.0639962	0.563207	0.517099	0.0231052	0.0402495	3.20107	0.00136918	-0.543367	-0.414025	0.0296052	0.110874	-2.7764	0.00549649	-0.266871	-0.622561	0.317713	0.0100046	-2.65281	0.00798247	-0.330447	0.39092	0.211281	0.134349	0.184027	0.853992	-0.498924	-0.397396	0.0491441	0.127453	-2.56221	0.0104007	0.418944	-0.401777	0.106274	0.122929	0.05462	0.956441	-0.112621	-0.341351	0.677946	0.195689	-1.24012	0.21493	0.490393	-0.371827	0.0537902	0.156159	0.386376	0.699218	-0.276468	-0.697169	0.299947	0.00268463	-3.03104	0.00243716	-0.15257	-0.0247171	0.57269	0.927603	-0.472247	0.636751	-0.407799	0.117162	0.116894	0.665649	-0.834114	0.404217	-0.298425	0.00500004	0.261568	0.985338	-0.801105	0.423071	0.28858	0.180208	0.278383	0.504222	1.26788	0.20484	pathogen-related protein-like
LOC111907916	8	14	cyan	0.341084	0.556616	0.196061	0.0251289	2.6014	0.00928453	0.368578	0.597312	0.160092	0.014557	2.84613	0.00442545	0.0927764	0.310126	0.732546	0.242412	1.09462	0.273682	-0.0508783	0.467001	0.851563	0.0681926	1.20463	0.228347	-0.0956998	-0.390973	0.72442	0.134292	-1.34653	0.178131	0.0174431	-0.499716	0.948877	0.0487286	-1.40617	0.159673	-0.586784	-0.038939	0.0168754	0.886152	-1.88299	0.0597011	-0.570087	-0.11363	0.0211295	0.675209	-2.01546	0.0438562	0.288088	0.688705	0.279242	0.00317473	3.02136	0.0025164	0.326013	0.664167	0.217842	0.00501539	3.01243	0.00259162	-0.184562	0.619308	0.4938	0.0105179	1.42125	0.155245	0.136092	0.611079	0.615275	0.0119097	2.24249	0.0249296	0.193839	0.463391	0.471938	0.0706434	1.84659	0.0648068	0.574714	0.545664	0.0198758	0.0287886	3.35142	0.000803975	0.464943	0.467359	0.0695825	0.0679532	2.67296	0.00751848	0.605668	0.565603	0.0129007	0.0224019	3.55347	0.000380189	0.370765	-0.272604	0.157437	0.307028	0.290068	0.771764	0.477892	-0.571339	0.0611747	0.0207844	-0.341988	0.73236	0.37718	-0.135348	0.149818	0.617227	0.689441	0.490546	0.156125	-0.0756754	0.563668	0.780593	0.215873	0.829087	-0.769981	-0.678404	0.000484877	0.00386598	-4.8852	1.03e-06	0.758554	0.726433	0.000658641	0.0014374	5.0638	4.11e-07	0.501023	0.310544	0.0480485	0.241743	2.30662	0.0210763	-0.276582	0.229103	0.299739	0.393375	-0.134231	0.89322	0.134256	-0.626441	0.620094	0.0094184	-1.58868	0.112133	-0.516157	-0.114492	0.0406785	0.67287	-1.81521	0.0694923	0.378941	-0.0204882	0.147771	0.939966	1.00097	0.316841	-0.286344	0.037398	0.282292	0.890632	-0.680391	0.496257	0.954151	0.918429	1.01e-08	5.18e-07	9.14127	6.17e-20	-0.308436	-0.346677	0.245123	0.188353	-1.80037	0.0718016	0.167738	-0.536295	0.534631	0.0322304	-1.13662	0.255697	0.317273	-0.322806	0.231153	0.222669	-0.0163089	0.986988	-0.187243	0.444954	0.487434	0.0841686	0.76439	0.444635	0.572866	0.0909057	0.0203694	0.73776	1.96562	0.0493423	-0.0262122	-0.697463	0.923235	0.00266877	-2.35091	0.0187274	0.0898539	0.830966	0.740697	6.68e-05	3.39012	0.000698614	0.802215	0.80704	0.000184841	0.000157648	5.88224	4.05e-09	0.359194	0.586705	0.17183	0.0168938	2.7743	0.0055321	0.629622	0.412426	0.00895818	0.112399	3.12019	0.00180733	-0.782286	-0.677473	0.000341885	0.00393394	-4.96254	6.96e-07	0.751059	0.696309	0.000798227	0.00273142	4.85622	1.2e-06	0.60538	0.108123	0.0129553	0.690201	2.14344	0.0320779	0.372084	0.695254	0.15585	0.00278978	3.30426	0.000952272	-0.79512	-0.453722	0.00023182	0.0775232	-4.16594	3.1e-05	-0.402304	-0.657327	0.122392	0.00565717	-3.21323	0.00131251	-0.350525	0.177313	0.183167	0.511209	-0.494319	0.621081	-0.607937	-0.608204	0.0124776	0.0124285	-3.73503	0.000187695	0.648511	-0.125019	0.00657927	0.644564	1.71193	0.0869094	-0.188257	-0.343399	0.485035	0.192847	-1.45112	0.146747	0.187338	-0.319691	0.487207	0.227421	-0.374971	0.707682	-0.599864	-0.630092	0.0140347	0.00889186	-3.79534	0.000147444	0.0094931	-0.336082	0.972165	0.203127	-0.90002	0.36811	-0.482708	-0.0451116	0.0582468	0.868242	-1.51245	0.13042	-0.500849	-0.0915767	0.0481386	0.735889	-1.69929	0.0892637	0.307138	0.448602	0.247217	0.0813551	2.11748	0.0342193	pathogen-related protein-like
LOC111907917	12	1	turquoise	-0.722567	0.310759	0.0015678	0.2414	-1.56526	0.117523	-0.709845	0.227052	0.00206664	0.39774	-1.73506	0.0827302	-0.694483	-0.230522	0.00283301	0.390371	-2.88732	0.00388538	-0.600479	-0.184033	0.0139109	0.495059	-2.32839	0.0198912	0.632808	0.183566	0.00851538	0.496175	2.4652	0.0136938	0.557597	0.15095	0.0248194	0.576821	2.06752	0.0386847	0.170191	-0.0790677	0.528585	0.770997	0.245078	0.806396	0.107569	-0.0768134	0.691716	0.77737	0.0820758	0.934586	-0.67884	0.244314	0.00383447	0.361815	-1.52819	0.126465	-0.681563	0.163329	0.00364226	0.545577	-1.7653	0.0775127	-0.570015	0.224889	0.0211494	0.402373	-1.1079	0.267906	-0.73167	0.184514	0.001275	0.493913	-1.97283	0.0485151	0.509494	0.364182	0.0438104	0.165521	2.49691	0.0125279	-0.386671	0.312914	0.13901	0.237979	-0.222527	0.823904	0.321956	0.431099	0.223959	0.0954881	2.10357	0.0354163	-0.249431	0.355732	0.351525	0.1763	0.310041	0.75653	-0.682713	-0.448129	0.00356345	0.0817163	-3.48322	0.000495416	-0.604334	-0.346259	0.0131548	0.188922	-2.80749	0.00499286	-0.686685	-0.393305	0.00330174	0.13178	-3.32666	0.000878932	-0.773984	-0.452382	0.000433787	0.0785131	-4.01593	5.92e-05	0.382071	0.139042	0.144179	0.607561	1.43514	0.151248	-0.307891	-0.15392	0.246	0.569256	-1.25241	0.21042	-0.528902	-0.0527354	0.0351603	0.846204	-1.697	0.0896976	0.294437	0.169341	0.268302	0.530678	1.25516	0.209421	-0.358736	0.0358904	0.172416	0.895018	-0.898308	0.369021	0.306641	0.00422208	0.248022	0.987619	0.849435	0.39564	-0.226977	-0.180572	0.3979	0.503346	-1.09422	0.27386	0.220588	-0.240686	0.411668	0.369212	-0.0561651	0.95521	0.0981854	-0.0554608	0.717532	0.838351	0.113728	0.909454	0.564243	0.101509	0.0227989	0.708353	1.96023	0.049969	-0.501192	0.00465349	0.0479609	0.986354	-1.44523	0.148395	0.0890258	0.0121869	0.743011	0.964271	0.26841	0.788383	0.168501	-0.084111	0.532748	0.756788	0.227041	0.820392	-0.25006	0.0502109	0.350273	0.85349	-0.54297	0.587151	0.329363	0.212942	0.212873	0.428466	1.47729	0.139597	0.449524	0.064386	0.0806558	0.812736	1.4514	0.146668	-0.127004	-0.145716	0.639275	0.590251	-0.726138	0.467754	-0.47129	0.118403	0.0653622	0.662302	-1.03916	0.298729	-0.421325	-0.244648	0.104097	0.361138	-1.84942	0.0643976	-0.0754246	0.192575	0.781304	0.474889	0.316014	0.751992	-0.0421829	-0.150373	0.876733	0.578294	-0.512562	0.608258	0.0509885	0.376888	0.851245	0.150159	1.18387	0.236465	-0.163957	-0.101277	0.544011	0.708994	-0.706615	0.479806	0.0300662	-0.00290117	0.911987	0.991492	0.0718958	0.942685	-0.548491	0.168495	0.0278071	0.532762	-1.18028	0.23789	-0.381375	0.162501	0.144973	0.547643	-0.62893	0.529395	0.440602	0.086197	0.0876139	0.750932	1.48001	0.138872	0.107369	-0.0707233	0.692264	0.794655	0.0977408	0.922138	-0.528606	-0.0449581	0.0352816	0.868686	-1.67528	0.0938788	-0.107686	0.0063866	0.691397	0.981272	-0.269121	0.787837	0.0534636	0.0505083	0.844104	0.852631	0.275333	0.783061	0.143494	0.358465	0.595992	0.172764	1.37477	0.169203	-0.436336	0.269664	0.0910888	0.312481	-0.505855	0.612959	-0.368626	0.0392335	0.160034	0.885297	-0.919607	0.357778	-0.133323	0.278266	0.62255	0.296685	0.401309	0.688193	NA
LOC111907920	35	11	greenyellow	-0.253687	-0.437133	0.343093	0.0904321	-1.92619	0.0540806	-0.231955	-0.396418	0.387349	0.128479	-1.73468	0.0827983	-0.208645	0.524278	0.438059	0.0370925	0.980163	0.327006	-0.158485	0.240668	0.557714	0.369247	0.226613	0.820725	0.239556	-0.495283	0.371532	0.0510891	-0.790374	0.429309	0.1965	-0.285837	0.465758	0.283182	-0.251184	0.801672	0.404046	-0.6986	0.12063	0.00260816	-1.15378	0.248592	0.41071	-0.711786	0.114052	0.00198313	-1.20205	0.229346	-0.298956	-0.206889	0.260678	0.442011	-1.37127	0.17029	-0.303484	-0.235384	0.253175	0.380168	-1.46372	0.14327	-0.0616864	-0.359691	0.820466	0.171193	-1.15962	0.246203	-0.207438	-0.36091	0.440774	0.169642	-1.55682	0.119512	0.0780017	-0.491199	0.774009	0.0533379	-1.21567	0.224112	-0.293722	-0.449439	0.269521	0.0807196	-2.08123	0.0374125	-0.160213	-0.377696	0.553372	0.149216	-1.47891	0.139165	-0.320339	-0.389964	0.226426	0.135389	-1.96786	0.0490838	-0.300193	-0.144985	0.258616	0.592138	-1.20579	0.227899	-0.31083	0.391596	0.241288	0.133617	0.243993	0.807236	-0.293334	0.54643	0.270184	0.02852	0.823006	0.410505	-0.167555	0.172735	0.535086	0.522349	0.0141141	0.988739	0.159008	-0.166037	0.556398	0.538843	-0.0191019	0.98476	-0.22621	0.148914	0.399541	0.582031	-0.212088	0.832039	-0.235716	-0.229011	0.379478	0.39357	-1.25244	0.210409	-0.055795	-0.461609	0.837389	0.0718768	-1.46894	0.141849	-0.248692	-0.128871	0.353001	0.634315	-1.01494	0.310136	0.491007	0.701275	0.0534454	0.00247001	3.72308	0.000196811	0.141434	0.73357	0.601333	0.00121989	2.85424	0.00431394	0.731111	0.82017	0.00129156	9.99e-05	5.52551	3.29e-08	-0.240819	0.0973253	0.368939	0.719913	-0.391594	0.695358	0.101069	-0.157415	0.709567	0.56041	-0.151654	0.87946	-0.217073	-0.557021	0.419346	0.0250005	-2.24647	0.0246738	-0.187508	-0.347089	0.486805	0.187793	-1.46015	0.144249	0.296402	0.521125	0.264971	0.0384554	2.3374	0.0194186	-0.291556	-0.771358	0.273233	0.000466766	-3.50281	0.000460371	-0.350033	-0.509936	0.183824	0.0435971	-2.45559	0.0140654	0.0750417	0.0605517	0.782389	0.82372	0.359316	0.719358	-0.351064	0.298948	0.182448	0.260693	-0.15423	0.877428	0.253047	-0.405337	0.344355	0.119336	-0.453359	0.650291	-0.0957301	0.769976	0.724336	0.00048495	2.44532	0.0144724	0.23356	-0.486952	0.38398	0.0557533	-0.778131	0.436492	-0.0959508	0.507434	0.723723	0.0448143	1.22504	0.220561	-0.131675	-0.493385	0.626896	0.0521255	-1.78051	0.0749932	0.233041	-0.125167	0.385067	0.64417	0.295202	0.76784	0.246007	0.554569	0.358393	0.0257842	2.31798	0.0204506	0.192819	-0.24881	0.474319	0.352766	-0.155782	0.876205	0.282818	0.105785	0.288523	0.696602	1.05016	0.293644	-0.10308	-0.599866	0.704028	0.0140341	-2.10704	0.0351143	-0.326309	0.261098	0.217401	0.328689	-0.188921	0.850154	0.319706	0.593507	0.227397	0.0153642	2.68381	0.00727894	0.21605	-0.593331	0.421595	0.0154023	-1.22573	0.2203	0.0392375	-0.127658	0.885285	0.637535	-0.235739	0.813635	-0.118517	-0.316532	0.661995	0.232304	-1.1823	0.237088	0.301039	-0.446852	0.25721	0.0826966	-0.450036	0.652684	0.526961	0.789333	0.0359617	0.000277101	4.38028	1.19e-05	-0.0619479	0.37947	0.819717	0.14716	0.892712	0.372011	probable inactive ATP-dependent zinc metalloprotease FTSHI 2, chloroplastic
LOC111907921	30	7	black	-0.245955	-0.346809	0.358498	0.188174	-1.62162	0.104885	-0.214326	-0.325349	0.4254	0.218836	-1.46924	0.141769	-0.379842	0.0876735	0.146731	0.746795	-0.825411	0.409138	-0.407727	-0.031563	0.116965	0.907622	-1.22883	0.219135	0.353992	-0.0440039	0.178575	0.871452	0.862431	0.38845	0.374226	0.0414633	0.153295	0.878821	1.15041	0.249974	-0.168548	-0.111832	0.532632	0.680089	-0.747356	0.454849	-0.189493	-0.0934122	0.48212	0.730776	-0.755354	0.450037	-0.270954	-0.317421	0.31008	0.230924	-1.6051	0.108472	-0.248932	-0.292209	0.352521	0.272111	-1.46906	0.141816	-0.449171	-0.323434	0.0809227	0.221719	-2.16724	0.0302167	-0.371204	-0.309309	0.156907	0.243718	-1.87743	0.0604596	0.427465	-0.34672	0.0986276	0.188294	0.251556	0.801384	0.0771896	-0.346827	0.776306	0.18815	-0.752686	0.451638	0.430433	-0.343893	0.0960579	0.192164	0.269672	0.787413	0.163729	-0.352871	0.544579	0.180052	-0.538418	0.590288	-0.219171	0.182213	0.414753	0.49941	-0.101901	0.918835	-0.109636	0.352083	0.68607	0.181093	0.681919	0.49529	-0.215005	0.270954	0.423898	0.310081	0.157369	0.874954	-0.368729	0.192552	0.159908	0.474944	-0.507895	0.611527	0.0991224	0.160883	0.714941	0.55169	0.692505	0.48862	-0.0703995	-0.202823	0.795576	0.45123	-0.730734	0.464942	0.0164615	-0.151839	0.951751	0.574552	-0.361302	0.717874	-0.203736	-0.132119	0.449151	0.625723	-0.898295	0.369028	0.28207	0.149183	0.289854	0.581341	1.16475	0.24412	-0.0575556	0.113782	0.832324	0.674795	0.149902	0.880842	0.23073	0.128719	0.389932	0.634719	0.964104	0.334994	0.0862349	0.194967	0.750826	0.469314	0.751247	0.452504	-0.206451	-0.180518	0.443	0.503477	-1.03708	0.299699	0.0537607	0.0936353	0.843248	0.730156	0.390838	0.695917	0.168811	0.0829401	0.531983	0.76008	0.670893	0.502288	0.175211	0.043612	0.516311	0.872588	0.583856	0.559317	-0.227324	-0.0737188	0.397161	0.786142	-0.807531	0.41936	0.0207347	-0.112093	0.939245	0.679382	-0.242954	0.808041	-0.182202	0.143794	0.499435	0.595215	-0.104407	0.916847	-0.271895	-0.180899	0.308339	0.502562	-1.22186	0.22176	0.0560966	-0.0904722	0.836521	0.73897	-0.0914496	0.927135	-0.09818	-0.316255	0.717547	0.232736	-1.12703	0.259729	0.0716659	-0.00997869	0.791974	0.970742	0.163534	0.870098	0.0221967	0.0915932	0.93497	0.735843	0.30175	0.762842	-0.0878283	-0.115739	0.746361	0.669494	-0.540568	0.588805	-0.0631436	-0.0984891	0.816292	0.716692	-0.42871	0.668134	-0.254108	-0.244882	0.342265	0.360664	-1.3487	0.177433	0.359086	0.219526	0.171967	0.413979	1.58479	0.113014	0.183954	0.118116	0.495249	0.663078	0.80627	0.420087	-0.0849888	-0.0940214	0.754322	0.729082	-0.474897	0.63486	0.00064884	0.133518	0.998097	0.622036	0.357094	0.721021	0.0193486	0.0420597	0.9433	0.87709	0.162543	0.870878	0.288726	0.184741	0.27813	0.493374	1.28071	0.200296	-0.361129	0.0163262	0.169363	0.952147	-0.957382	0.338375	0.419945	0.110386	0.105355	0.684026	1.47756	0.139527	-0.144275	0.111693	0.593972	0.680469	-0.0876479	0.930157	-0.0814122	-0.0362436	0.764383	0.89399	-0.311808	0.755186	0.127087	0.0559371	0.639053	0.83698	0.48622	0.626811	0.422723	-0.237022	0.102833	0.376764	0.553984	0.57959	acylsugar acyltransferase 3-like
LOC111907922	10	27	white	0.255533	-0.269857	0.339473	0.31212	-0.0407092	0.967528	0.26098	-0.241023	0.328916	0.368521	0.0563533	0.95506	0.20539	0.450963	0.445398	0.0795712	1.83685	0.0662325	0.155596	0.233933	0.565006	0.383198	1.04564	0.295726	-0.180023	-0.441227	0.504668	0.0871136	-1.73497	0.0827453	-0.141094	-0.27994	0.602218	0.293667	-1.13677	0.255635	-0.0960327	-0.606112	0.723496	0.0128172	-2.11417	0.0345007	-0.0710313	-0.625407	0.793778	0.0095719	-2.1298	0.0331884	0.222149	-0.068013	0.408281	0.802376	0.417492	0.676318	0.229742	-0.104834	0.392021	0.69921	0.340499	0.733481	0.137324	-0.20769	0.612048	0.440207	-0.191972	0.847764	0.226376	-0.21459	0.399185	0.424816	0.0327771	0.973852	-0.112661	-0.319617	0.677837	0.227534	-1.17567	0.239726	0.185058	-0.281254	0.492618	0.291312	-0.26941	0.787614	-0.0425451	-0.214788	0.875682	0.424377	-0.689897	0.490259	0.141462	-0.223366	0.601261	0.40565	-0.224305	0.82252	0.239663	-0.20837	0.371313	0.438676	0.0871745	0.930533	0.233463	0.225265	0.384182	0.401566	1.23568	0.216576	0.243534	0.399736	0.363399	0.125023	1.77758	0.075473	0.251708	0.0825095	0.347	0.761292	0.899378	0.368451	0.0121305	-0.151253	0.964436	0.576046	-0.371177	0.710506	-0.0613752	0.128022	0.821359	0.63657	0.177994	0.858727	0.241055	-0.165848	0.368456	0.53931	0.207689	0.835472	-0.133912	-0.239224	0.621001	0.372215	-1.00187	0.316406	0.306245	-0.152132	0.248665	0.573805	0.431453	0.666139	-0.111384	0.534718	0.681311	0.0328394	1.28287	0.199536	0.0442836	0.513059	0.870641	0.0421129	1.61705	0.105868	-0.119977	0.582412	0.658066	0.0179184	1.44338	0.148913	-0.26949	0.0654122	0.312805	0.809802	-0.557747	0.577017	-0.344206	-0.0600685	0.191734	0.825107	-1.10856	0.267619	0.345507	-0.479106	0.189949	0.0604268	-0.427263	0.669188	-0.175225	-0.213085	0.516277	0.428148	-1.04098	0.297886	-0.183627	0.527309	0.496028	0.0358172	1.06009	0.289104	-0.050694	-0.581283	0.852095	0.0181956	-1.89207	0.0584815	-0.0538893	-0.343285	0.842877	0.193005	-1.0894	0.275979	-0.338624	-0.0189382	0.199516	0.944501	-0.982838	0.325687	0.0357282	0.104226	0.89549	0.700879	0.371329	0.710392	0.0104462	-0.488712	0.969372	0.0547427	-1.38616	0.165697	0.099814	0.584607	0.71303	0.0173886	2.03612	0.0417384	0.290419	-0.401288	0.275194	0.123429	-0.333786	0.738541	-0.301816	0.37306	0.255924	0.154682	0.21287	0.831428	-0.204966	-0.379264	0.44636	0.147398	-1.60626	0.108216	-0.219549	0.028792	0.413929	0.915704	-0.514287	0.607052	0.351086	0.367641	0.182418	0.16124	1.9906	0.0465253	0.50322	-0.262364	0.046921	0.326264	0.753944	0.450883	0.401987	0.0723015	0.122715	0.790167	1.31876	0.187249	-0.113559	-0.431168	0.6754	0.0954287	-1.52232	0.12793	-0.269584	0.230845	0.31263	0.389688	-0.109358	0.912918	0.480637	0.356274	0.0594928	0.175595	2.37171	0.0177057	-0.356372	-0.242107	0.175467	0.366304	-1.63967	0.101075	0.203861	-0.135604	0.448867	0.616554	0.186032	0.85242	-0.0286208	-0.0358408	0.916203	0.895162	-0.170611	0.86453	0.389731	-0.310114	0.135643	0.242431	0.240265	0.810125	0.317743	0.592189	0.230425	0.0156518	2.67265	0.00752556	0.0737107	0.331929	0.786165	0.209116	1.10815	0.267799	CASP-like protein 3A1
LOC111907924	12	1	turquoise	-0.575595	-0.358573	0.0196436	0.172625	-2.72803	0.00637141	-0.581983	-0.47907	0.0180233	0.0604487	-3.14112	0.00168302	-0.378975	-0.209185	0.147731	0.436848	-1.61703	0.105871	-0.229637	-0.479983	0.392244	0.0598907	-2.00222	0.0452612	0.371415	0.234372	0.156653	0.382281	1.66384	0.0961437	0.25207	0.430641	0.346284	0.0958799	1.90045	0.0573734	0.611171	-0.56925	0.0118933	0.0213627	0.170325	0.864755	0.580792	-0.511788	0.0183173	0.0427124	0.260626	0.794381	-0.541198	-0.399308	0.0303925	0.125465	-2.72161	0.00649643	-0.569815	-0.509403	0.0212049	0.0438543	-3.19917	0.00137824	-0.0914686	-0.47481	0.73619	0.063104	-1.60858	0.107707	-0.420936	-0.523925	0.10445	0.0372434	-2.72661	0.00639877	0.0704945	-0.244176	0.795306	0.362096	-0.472527	0.636551	-0.635787	-0.354987	0.00811716	0.177271	-2.96909	0.00298686	-0.268353	-0.0756577	0.31493	0.780643	-0.928371	0.353215	-0.619993	-0.271302	0.0104081	0.309436	-2.65438	0.00794532	-0.599658	-0.483532	0.0140763	0.0577563	-3.22834	0.00124513	-0.65025	0.290317	0.00638855	0.27537	-1.26154	0.207113	-0.602855	-0.0364096	0.013441	0.893507	-1.9421	0.0521248	-0.434264	-0.432547	0.0928115	0.0942571	-2.45569	0.0140613	0.64591	0.486258	0.00687309	0.0561553	3.43788	0.000586284	-0.620901	-0.438518	0.010264	0.0892997	-3.16661	0.00154229	-0.697687	-0.751041	0.00265673	0.00079859	-4.8632	1.16e-06	0.597226	-0.584655	0.014575	0.0173772	0.0511104	0.959238	-0.577966	0.370816	0.0190296	0.157376	-0.714444	0.474953	0.617913	0.622955	0.0107445	0.00994377	3.84015	0.000122958	-0.559585	0.542769	0.0242011	0.0298206	-0.0639121	0.94904	0.172343	0.4332	0.523308	0.0937056	1.68775	0.0914595	-0.211646	-0.273905	0.431348	0.304633	-1.31223	0.189444	0.557551	0.717282	0.0248339	0.00176151	4.05143	5.09e-05	-0.671722	-0.266875	0.00437561	0.317706	-2.87691	0.00401587	-0.2751	0.540438	0.302442	0.0306719	0.852992	0.393664	0.551005	-0.172104	0.0269561	0.523892	1.17998	0.238009	-0.62369	-0.455394	0.00983109	0.0763001	-3.23445	0.00121878	0.533571	0.122282	0.0332876	0.651882	1.8997	0.0574719	0.534554	-0.168042	0.0329029	0.533881	1.12934	0.258756	-0.520827	-0.304962	0.0385861	0.250755	-2.36121	0.0182153	-0.807474	-0.557082	0.000155371	0.0249814	-4.62562	3.73e-06	-0.667752	-0.0423727	0.00470305	0.876182	-2.24644	0.024676	0.394945	-0.0533759	0.130034	0.844357	0.963631	0.335231	-0.350315	0.0956058	0.183447	0.724681	-0.714099	0.475166	-0.36106	0.31172	0.169451	0.239871	-0.147251	0.882934	0.130238	-0.204447	0.630695	0.447536	-0.202103	0.839836	0.259303	0.464151	0.332146	0.0701225	2.0318	0.0421734	-0.362653	0.0328393	0.167438	0.903902	-0.918305	0.358459	0.0327532	-0.604712	0.904153	0.0130824	-1.76677	0.0772661	0.588369	-0.142699	0.016509	0.59805	1.40619	0.159669	-0.20985	0.778982	0.435359	0.00037631	2.19535	0.0281388	-0.459438	0.39656	0.0733999	0.128329	-0.203826	0.83849	0.0739044	0.208839	0.785615	0.437624	0.756676	0.449244	-0.0536499	0.484136	0.843567	0.0573985	1.25586	0.209166	0.498601	-0.171735	0.0493145	0.524797	0.989483	0.322427	0.0998999	-0.630043	0.712793	0.00889867	-1.6966	0.0897728	0.00182848	0.194577	0.994638	0.47022	0.526289	0.598688	-0.456026	0.181926	0.0758417	0.500097	-0.815705	0.414669	nuclear pore complex protein NUP35-like
LOC111907925	23	18	lightgreen	-0.223173	-0.537946	0.406066	0.0316022	-2.19136	0.028426	-0.262167	-0.642488	0.32664	0.00727543	-2.72733	0.00638497	-0.121199	-0.30168	0.654785	0.256148	-1.14605	0.251776	-0.0558097	-0.572435	0.837346	0.0204857	-1.87056	0.061406	0.0513476	0.360883	0.850208	0.169676	1.1358	0.256039	0.00398692	0.5546	0.988308	0.025774	1.66415	0.0960833	-0.103419	-0.38054	0.703096	0.145929	-1.33473	0.181964	-0.15319	-0.302277	0.571111	0.255161	-1.23406	0.217182	-0.109776	-0.632724	0.685688	0.00852682	-2.2652	0.0235001	-0.127705	-0.696957	0.63741	0.00269613	-2.61867	0.00882733	-0.0897912	-0.650591	0.740872	0.00635164	-2.29216	0.0218961	-0.167003	-0.680571	0.53645	0.00371133	-2.64247	0.0082304	0.0326467	-0.410773	0.904464	0.11399	-1.06857	0.285262	-0.143111	-0.529902	0.596983	0.0347525	-1.94227	0.0521042	0.0951168	-0.294798	0.726038	0.267689	-0.551394	0.581364	-0.0583162	-0.481513	0.830138	0.0589634	-1.54336	0.122744	-0.159321	-0.197625	0.555611	0.463156	-0.954982	0.339587	-0.170271	0.497706	0.52839	0.0497884	0.990324	0.322016	-0.174227	0.0473799	0.518706	0.861675	-0.340262	0.733659	-0.252895	-0.261296	0.344653	0.328309	-1.39167	0.164022	0.150256	0.816725	0.578595	0.000113	3.43498	0.000592588	0.0260056	-0.754575	0.923839	0.000729993	-2.53327	0.0113005	-0.163084	-0.88695	0.546188	4.67e-06	-4.15911	3.19e-05	-0.328122	-0.773799	0.214706	0.000436044	-3.62587	0.000287991	0.32688	0.776892	0.216549	0.000399535	3.6427	0.000269788	-0.0232697	0.540861	0.931833	0.0305161	1.54009	0.123539	0.436075	0.510903	0.0913049	0.0431334	2.72863	0.00635981	0.254876	0.281398	0.340758	0.291054	1.45469	0.145755	-0.308335	-0.562401	0.245284	0.0233457	-2.52681	0.0115105	0.620761	0.865597	0.0102862	1.48e-05	5.40128	6.62e-08	0.0849735	0.111004	0.754365	0.682345	0.520265	0.602879	0.762536	0.744147	0.000593079	0.000947599	5.19085	2.09e-07	-0.393042	-0.600242	0.132062	0.0139585	-2.93392	0.00334709	0.322332	-0.409031	0.223388	0.115685	-0.265103	0.79093	-0.287705	0.400156	0.27991	0.12459	0.338053	0.735323	-0.256147	-0.494925	0.338273	0.0512836	-2.12862	0.0332858	-0.183795	-0.514856	0.495627	0.0412763	-1.99813	0.0457022	0.205803	-0.580934	0.444464	0.0182819	-1.20405	0.228571	-0.0389927	-0.321183	0.885996	0.225137	-0.984162	0.325036	-0.28482	0.286686	0.284975	0.281692	0.0053772	0.99571	0.268532	-0.237385	0.314596	0.376013	0.0880507	0.929836	0.408146	0.521782	0.116553	0.0381683	2.67795	0.00740747	-0.0834341	-0.505092	0.758691	0.0459761	-1.69261	0.0905291	0.00779843	0.592756	0.977133	0.0155277	1.82478	0.0680341	-0.186034	0.439822	0.490298	0.088242	0.750823	0.452759	-0.713146	-0.785358	0.00192631	0.000312265	-5.16651	2.39e-07	-0.0640846	0.0743686	0.813599	0.784298	0.0273402	0.978188	0.434455	0.807287	0.0926515	0.000156349	4.19237	2.76e-05	0.0268321	0.584633	0.921425	0.0173824	1.84227	0.0654362	0.208261	0.246061	0.438923	0.358283	1.22384	0.221012	0.654862	0.846946	0.00590391	3.48e-05	5.36827	7.95e-08	-0.276811	-0.183768	0.299323	0.495692	-1.24378	0.21358	-0.593668	-0.589966	0.0153294	0.0161464	-3.60067	0.0003174	-0.401057	0.100485	0.123665	0.711179	-0.857443	0.3912	0.420736	-0.138719	0.104633	0.608403	0.817448	0.413672	GATA transcription factor 9-like
LOC111907926	12	1	turquoise	-0.23177	-0.54909	0.387737	0.0276026	-2.25719	0.0239963	-0.242989	-0.609851	0.364506	0.0121292	-2.53101	0.0113735	-0.162662	-0.237064	0.547241	0.376678	-1.07359	0.283005	-0.107818	-0.456091	0.691036	0.0757947	-1.58904	0.11205	0.136633	0.305787	0.613858	0.24941	1.19954	0.230318	0.0941761	0.461297	0.728652	0.0720943	1.57002	0.116409	0.102935	-0.202256	0.704428	0.452523	-0.269293	0.787704	0.07806	-0.13256	0.773844	0.624561	-0.145848	0.884041	-0.189685	-0.635363	0.481668	0.00817303	-2.49327	0.0126571	-0.200506	-0.652189	0.456528	0.00618107	-2.59907	0.00934755	-0.0881684	-0.621159	0.745409	0.0102233	-2.15705	0.0310017	-0.186653	-0.629567	0.488831	0.00896608	-2.4594	0.013917	0.0632075	-0.453207	0.816109	0.0779025	-1.1256	0.260335	-0.194306	-0.541244	0.470852	0.0303756	-2.1238	0.0336869	0.00020811	-0.396544	0.99939	0.128346	-1.10945	0.267236	-0.156487	-0.525862	0.562753	0.0364219	-1.96365	0.0495703	-0.215295	0.0439327	0.423259	0.871658	-0.462362	0.643822	-0.221994	0.535703	0.408617	0.0324578	0.985167	0.324542	-0.22043	0.13865	0.412011	0.608582	-0.223721	0.822975	-0.216788	-0.054614	0.419971	0.840789	-0.727455	0.466947	0.500632	0.643432	0.0482511	0.00716253	3.47694	0.000507177	-0.36757	-0.706622	0.161327	0.00221152	-3.34956	0.000809397	-0.265146	-0.539439	0.32097	0.0310425	-2.31503	0.0206113	-0.0514623	-0.47391	0.849877	0.0636761	-1.49911	0.133846	0.227509	0.571698	0.396765	0.0206861	2.3325	0.0196743	0.183279	0.45704	0.49686	0.0751098	1.7963	0.072447	0.0468606	0.34695	0.863177	0.187983	1.08176	0.279359	0.174294	0.352973	0.518542	0.179916	1.44174	0.149375	-0.608721	-0.709017	0.0123339	0.00210307	-4.21228	2.53e-05	0.344691	0.397501	0.191068	0.127343	2.06391	0.0390266	0.0526953	0.240849	0.846319	0.368877	0.789544	0.429794	0.160358	0.235691	0.553006	0.379529	1.06349	0.28756	-0.154104	-0.305824	0.56879	0.24935	-1.24687	0.212445	-0.136926	-0.433534	0.613091	0.0934238	-1.59283	0.111199	-0.0579509	0.487208	0.831188	0.0556055	1.25508	0.209449	-0.310677	-0.592277	0.24153	0.0156325	-2.65226	0.00799545	-0.416325	-0.494387	0.108707	0.0515762	-2.6063	0.00915268	-0.0481773	-0.692149	0.859368	0.00296729	-2.38193	0.0172223	-0.29128	-0.17138	0.273708	0.525666	-1.25158	0.210723	0.258108	0.418846	0.334458	0.106365	1.87947	0.0601807	-0.353478	-0.426831	0.179251	0.0991825	-2.18388	0.0289712	-0.0181681	-0.0948384	0.946755	0.726811	-0.299749	0.764369	-0.467492	-0.671742	0.0678641	0.004374	-3.49442	0.000475087	0.511671	0.666927	0.0427677	0.00477348	3.62516	0.000288788	0.158041	0.474211	0.55883	0.0634842	1.78553	0.0741754	-0.172846	-0.267356	0.522077	0.316802	-1.18692	0.235261	0.314502	0.349466	0.235478	0.184585	1.82654	0.0677683	-0.193876	0.277188	0.471854	0.298638	0.233548	0.815336	0.184661	0.576182	0.493564	0.0194902	2.23178	0.0256298	-0.244153	0.0913956	0.362142	0.736394	-0.416797	0.676827	0.746819	0.589586	0.000887351	0.0162321	4.34632	1.38e-05	-0.0342657	0.2008	0.899747	0.455853	0.447892	0.654231	-0.0951356	-0.208714	0.725986	0.437904	-0.81291	0.41627	0.00744075	0.338498	0.978182	0.199695	0.952035	0.341079	0.0500663	-0.295443	0.853908	0.266595	-0.673107	0.500879	homeobox-leucine zipper protein ATHB-15-like
LOC111907927	11	60	coral1	0.339894	0.568712	0.197728	0.0215135	2.64466	0.0081772	0.295609	0.470448	0.266312	0.0659113	2.1572	0.0309897	0.288969	-0.132047	0.277708	0.625913	0.435538	0.663172	0.224319	-0.0569704	0.403598	0.834007	0.452865	0.650646	-0.358737	0.0411348	0.172414	0.879775	-0.884416	0.376471	-0.301042	-0.00933708	0.257205	0.972623	-0.846647	0.397192	-0.687626	-0.242342	0.00324207	0.365825	-2.88572	0.00390521	-0.712619	-0.267827	0.00194816	0.315917	-3.08761	0.00201774	0.44246	0.558914	0.0861308	0.0244084	2.92763	0.00341561	0.44587	0.429912	0.0834558	0.0965057	2.48521	0.0129475	0.0570672	0.481251	0.833729	0.0591213	1.53914	0.12377	0.275077	0.42051	0.302485	0.104839	1.93314	0.0532185	-0.099668	0.602899	0.713433	0.0134324	1.58134	0.113801	0.439398	0.565861	0.0885855	0.0223268	2.94445	0.00323529	0.302167	0.718597	0.255344	0.0017116	3.21893	0.00128672	0.50874	0.643893	0.0441757	0.00710803	3.5078	0.000451829	0.43329	-0.760305	0.0936296	0.000629116	-1.41018	0.158486	0.452052	-0.632141	0.0787581	0.00860673	-0.681801	0.495365	0.418377	-0.518844	0.106798	0.0394645	-0.341389	0.732811	0.18767	-0.643845	0.486424	0.00711368	-1.52076	0.12832	-0.52859	-0.312981	0.0352882	0.237874	-2.41301	0.0158213	0.513752	0.228377	0.0417891	0.394917	2.11737	0.0342286	0.652721	0.131494	0.00612511	0.627372	2.41368	0.0157924	-0.723683	0.27786	0.00152922	0.297419	-1.66675	0.0955639	0.756923	-0.484057	0.000687169	0.0574457	1.2189	0.222881	-0.70074	0.156611	0.00249712	0.562438	-1.88071	0.060011	0.640238	-0.0433029	0.00754985	0.873484	1.89237	0.058442	-0.1356	0.128933	0.616564	0.634151	-0.0179533	0.985676	-0.0227306	0.256444	0.933409	0.337694	0.633826	0.526194	-0.384141	-0.266799	0.141838	0.317848	-1.79467	0.0727057	0.754624	-0.462608	0.000729078	0.0711833	1.27786	0.201299	0.471783	-0.470576	0.0650424	0.0658273	0.00410472	0.996725	-0.804587	0.407172	0.000171023	0.117512	-1.79718	0.0723072	0.638285	-0.111145	0.00779479	0.68196	1.70299	0.0885704	-0.711264	-0.273618	0.00200532	0.30516	-3.09687	0.00195573	-0.734166	0.472067	0.00120304	0.064859	-1.12439	0.26085	0.500638	0.247634	0.0482479	0.355121	2.12467	0.0336146	0.534672	0.347036	0.0328572	0.187866	2.53657	0.0111944	0.645141	0.217287	0.00696193	0.418877	2.61331	0.00896708	-0.385448	-0.264404	0.140372	0.322377	-1.79192	0.0731464	0.273825	0.296423	0.30478	0.264936	1.55196	0.120671	0.208972	-0.119828	0.437326	0.658467	0.242586	0.808326	-0.221426	0.1096	0.409846	0.68617	-0.304563	0.760699	-0.0109951	0.00592366	0.967763	0.982629	-0.0134188	0.989294	0.446988	-0.323649	0.0825914	0.221394	0.384196	0.700833	-0.162681	0.46062	0.547192	0.0725675	0.883572	0.376927	-0.532252	-0.256134	0.0338087	0.338299	-2.26278	0.0236496	0.230184	-0.25422	0.391085	0.342046	-0.0675612	0.946135	0.575643	-0.14725	0.0196311	0.586301	1.34297	0.179283	-0.278322	-0.314542	0.296584	0.235416	-1.61772	0.105723	0.436141	-0.41173	0.09125	0.113067	0.0787441	0.937236	-0.746464	-0.017145	0.000895175	0.94975	-2.59831	0.00936845	-0.205669	0.159348	0.444767	0.555542	-0.126803	0.899096	0.103535	0.256317	0.702777	0.337942	0.968529	0.33278	0.817034	0.749865	0.000111769	0.000822547	5.61025	2.02e-08	uncharacterized LOC111907927
LOC111907928	4	9	magenta	0.487657	0.12697	0.0553468	0.639366	1.74789	0.0804829	0.494045	0.0523478	0.0517633	0.847322	1.57103	0.116176	0.264221	-0.0602831	0.322725	0.824491	0.55636	0.577965	0.112948	-0.128588	0.677057	0.635068	-0.0419906	0.966506	-0.280846	0.0268123	0.292043	0.921483	-0.692607	0.488556	-0.159345	0.0786386	0.555551	0.772209	-0.216721	0.828425	-0.726187	-0.346335	0.00144542	0.188818	-3.39155	0.000694976	-0.71211	-0.344631	0.0019695	0.191149	-3.30928	0.000935371	0.47163	0.137202	0.0651418	0.612367	1.72037	0.0853659	0.504126	0.0429112	0.0464621	0.87462	1.58152	0.113758	-0.0547995	0.0627671	0.840255	0.81737	0.0211533	0.983123	0.300206	0.0204657	0.258593	0.940032	0.873666	0.3823	0.0568104	0.167837	0.834467	0.534387	0.598765	0.54933	0.665271	0.125187	0.00491743	0.644115	2.45541	0.0140723	0.434451	0.280917	0.0926555	0.291915	1.99502	0.0460406	0.694392	0.191526	0.00283816	0.477345	2.77886	0.00545508	0.536804	-0.508945	0.0320359	0.0440762	0.101464	0.919182	0.619834	-0.180641	0.0104336	0.503181	1.43423	0.151505	0.537753	-0.196489	0.0316751	0.465783	1.06336	0.287619	0.293999	-0.404036	0.269049	0.12064	-0.332109	0.739807	-0.459872	-0.0295875	0.0730939	0.913383	-1.39364	0.163428	0.486156	0.0323044	0.0562146	0.905461	1.49043	0.136111	0.632332	-0.219345	0.00858044	0.414375	1.38194	0.16699	-0.47487	-0.182593	0.0630666	0.498501	-1.85468	0.0636421	0.653284	-0.1393	0.00606627	0.606888	1.69539	0.0900023	-0.709885	0.408419	0.00206486	0.116285	-1.19916	0.230465	0.358503	0.317936	0.172716	0.230125	1.86398	0.0623251	-0.527879	0.426793	0.0355809	0.0992163	-0.347209	0.728434	0.153475	0.0527074	0.570388	0.846285	0.54887	0.583095	-0.509452	0.098477	0.0438308	0.716725	-1.22549	0.22039	0.64306	-0.400693	0.00720683	0.124038	0.896646	0.369908	0.263859	-0.0675288	0.323413	0.803758	0.536081	0.591902	-0.609107	0.307352	0.0122637	0.24687	-1.03153	0.302293	0.506913	-0.349738	0.045071	0.18422	0.511743	0.608831	-0.201526	-0.237824	0.454192	0.375104	-1.18209	0.237169	-0.622123	0.0918239	0.0100726	0.7352	-1.6837	0.0922405	0.459419	0.00364403	0.0734134	0.989314	1.32346	0.185684	0.238253	-0.132115	0.374217	0.625735	0.291112	0.770966	0.563864	0.268209	0.0229106	0.3152	2.41667	0.0156633	-0.303286	-0.254813	0.2535	0.340882	-1.51784	0.129056	0.149271	0.29108	0.581114	0.274054	1.19096	0.233669	0.205456	0.0147202	0.44525	0.95685	0.590382	0.554935	-0.0876261	-0.0283207	0.746927	0.917079	-0.307382	0.758552	-0.0265292	0.236567	0.922309	0.377708	0.567776	0.570187	0.286172	-0.21615	0.282594	0.421374	0.197843	0.843168	-0.0651519	-0.0341763	0.810546	0.900008	-0.263078	0.792491	-0.385512	-0.304091	0.140301	0.252178	-1.90637	0.0566025	0.249642	0.203123	0.351105	0.450548	1.21974	0.222564	0.348361	0.174491	0.186072	0.518063	1.42837	0.153186	-0.226481	-0.206643	0.39896	0.442567	-1.1645	0.244222	0.141854	-0.0247809	0.600242	0.927416	0.312282	0.754826	-0.242839	-0.252657	0.364812	0.345123	-1.33885	0.180619	-0.159111	-0.262827	0.556139	0.325379	-1.13666	0.255681	-0.131823	0.348776	0.626504	0.185512	0.612373	0.540291	0.45083	0.417417	0.079671	0.107688	2.46135	0.0138416	uncharacterized LOC111907928
LOC111907929	27	16	lightcyan	0.716924	-0.240314	0.00177532	0.369974	1.73609	0.0825485	0.72223	-0.189248	0.00157963	0.482696	1.90688	0.0565361	0.451773	-0.19732	0.0789662	0.46386	0.759285	0.447682	0.256641	-0.114572	0.33731	0.672653	0.390067	0.696487	-0.456987	0.256908	0.0751478	0.33679	-0.610379	0.541611	-0.300399	0.191522	0.258273	0.477354	-0.307015	0.758832	-0.871594	0.559184	1.09e-05	0.0243249	-1.87327	0.0610309	-0.841505	0.590599	4.38e-05	0.0160043	-1.44913	0.1473	0.68756	-0.36365	0.00324623	0.166187	1.22294	0.221353	0.725886	-0.248019	0.0014553	0.354349	1.76386	0.0777561	0.0573085	-0.218464	0.833035	0.416299	-0.435678	0.663071	0.501754	-0.170711	0.0476712	0.527309	1.0034	0.315669	-0.0414638	-0.231737	0.87882	0.387807	-0.734228	0.46281	0.850356	-0.230881	3e-05	0.389612	2.7048	0.00683454	0.432359	-0.38095	0.0944162	0.145459	0.16304	0.870487	0.853961	-0.32358	2.56e-05	0.221498	2.47368	0.013373	0.764303	0.67767	0.000565764	0.00391953	4.84509	1.27e-06	0.843857	0.314078	3.97e-05	0.236145	4.12601	3.69e-05	0.766457	0.116555	0.000533868	0.667289	2.98644	0.00282246	0.504754	0.406866	0.0461456	0.117815	2.61272	0.0089825	-0.771166	0.404974	0.000469262	0.119698	-1.57055	0.116286	0.795263	-0.347148	0.000230783	0.187713	1.91392	0.0556306	0.921975	0.11378	3.83e-07	0.674799	4.54095	5.6e-06	-0.797375	0.0290825	0.000215924	0.914856	-2.81051	0.00494632	0.906419	0.55896	1.31e-06	0.0243942	5.65766	1.53e-08	-0.889999	-0.400662	3.89e-06	0.12407	-4.88501	1.03e-06	0.719324	-0.32001	0.00168449	0.226931	1.52021	0.128459	-0.494654	-0.490894	0.0514308	0.0535084	-2.85593	0.00429105	0.201176	-0.409158	0.454993	0.115561	-0.610221	0.541715	-0.643771	0.0891353	0.0071224	0.742705	-1.78645	0.0740263	0.928511	0.79881	2.12e-07	0.00020629	7.25675	3.96e-13	0.484486	0.321515	0.0571923	0.224631	2.28107	0.022544	-0.817461	-0.555683	0.000110088	0.0254258	-4.69801	2.63e-06	0.845482	0.311796	3.71e-05	0.23975	4.13433	3.56e-05	-0.561899	0.600575	0.0234965	0.0138915	0.154624	0.877118	-0.799788	-0.630595	0.000199929	0.00882107	-4.86931	1.12e-06	0.639874	-0.458597	0.00759511	0.0739963	0.694316	0.487484	0.743203	-0.228729	0.00096967	0.39417	1.91751	0.0551735	0.875299	-0.502424	8.99e-06	0.0473274	2.1239	0.0336782	-0.492573	0.667116	0.0525735	0.00475733	0.703972	0.481451	0.433159	-0.698513	0.0937398	0.00261276	-1.05992	0.289181	0.357775	0.0930449	0.173653	0.731799	1.23728	0.215985	-0.032941	-0.123396	0.903606	0.6489	-0.415332	0.677899	-0.22983	-0.0230262	0.391834	0.932544	-0.680064	0.496464	0.444883	0.622442	0.0842232	0.0100231	3.19417	0.00140232	-0.113875	-0.132244	0.674544	0.625394	-0.654542	0.512762	-0.746524	0.641849	0.000893856	0.00735246	-0.539055	0.589849	0.476514	-0.0954693	0.0620322	0.725059	1.11837	0.26341	0.597513	0.0467491	0.0145153	0.8635	1.94742	0.0514849	-0.0675501	0.325529	0.803697	0.218567	0.714791	0.474738	0.160967	0.447823	0.55148	0.0819506	1.7048	0.0882323	-0.541615	0.362163	0.0302396	0.168056	-0.600759	0.548001	-0.16729	0.297437	0.53574	0.263227	0.364659	0.715366	-0.122705	-0.288143	0.650747	0.279145	-1.11086	0.266628	0.614304	-0.870212	0.011348	1.17e-05	-1.63546	0.101952	uncharacterized LOC111907929
LOC111907930	21	24	darkgrey	-0.705228	0.675836	0.0022767	0.00405583	-0.148733	0.881765	-0.693379	0.658544	0.00289591	0.00553844	-0.169847	0.86513	-0.508938	0.0768828	0.0440798	0.777174	-1.28123	0.200112	-0.343436	0.25947	0.192795	0.331822	-0.24458	0.806782	0.522146	-0.172798	0.0380099	0.522194	1.07083	0.284246	0.387652	-0.300803	0.137925	0.257601	0.260954	0.794128	0.813172	-0.0103685	0.000127956	0.9696	2.979	0.00289194	0.789483	-0.0695421	0.000275844	0.798018	2.64682	0.00812533	-0.708352	0.725763	0.00213273	0.00145935	0.0948413	0.924441	-0.735317	0.662681	0.00117098	0.00514962	-0.377361	0.705906	-0.156003	0.672013	0.563977	0.00435232	1.73857	0.0821102	-0.54463	0.64264	0.0291541	0.00725713	0.402005	0.68768	0.14737	0.633989	0.585993	0.00835575	2.37194	0.017695	-0.763871	0.669169	0.000572344	0.00458405	-0.519116	0.60368	-0.319832	0.664114	0.227204	0.00502006	1.24001	0.214973	-0.762493	0.704063	0.000593761	0.00233232	-0.335564	0.7372	-0.757326	-0.463274	0.000680022	0.0707238	-3.94584	7.95e-05	-0.801871	-0.703632	0.000186924	0.00235321	-5.23406	1.66e-07	-0.755043	-0.384645	0.000721287	0.141271	-3.67782	0.000235239	-0.528224	-0.333134	0.0354386	0.207368	-2.47121	0.0134658	0.712856	-0.679979	0.0019383	0.0037531	0.169044	0.865762	-0.701051	0.669227	0.00248135	0.00457917	-0.158802	0.873825	-0.915661	0.410303	6.5e-07	0.114446	-2.97782	0.00290311	0.866145	0.544175	1.44e-05	0.0293159	5.0997	3.4e-07	-0.926059	-0.787461	2.66e-07	0.000293227	-7.12949	1.01e-12	0.836744	-0.291089	5.32e-05	0.274038	2.40885	0.0160028	-0.746061	-0.334998	0.000904113	0.204679	-3.47244	0.000515744	0.299999	-0.174144	0.258938	0.518908	0.353423	0.723771	-0.0315116	0.778211	0.907772	0.000384745	2.67035	0.0075773	0.695667	-0.301954	0.00276683	0.255695	1.44772	0.147696	-0.97464	-0.513585	1.69e-10	0.0418669	-7.26276	3.79e-13	-0.398658	-0.312351	0.126138	0.238869	-1.97162	0.0486533	0.874504	0.472422	9.37e-06	0.0646301	4.93458	8.03e-07	-0.759662	0.370217	0.000639836	0.158099	-1.60528	0.108432	0.739662	-0.546606	0.00105624	0.0284585	0.88951	0.373729	0.896067	0.859572	2.66e-06	1.98e-05	7.25888	3.9e-13	-0.57221	0.581683	0.0205467	0.018097	0.0375691	0.970031	-0.786664	0.792988	0.000300326	0.000247731	0.0444809	0.964521	-0.85649	0.160062	2.28e-05	0.553748	-2.95945	0.00308186	0.371981	-0.550814	0.155974	0.0270203	-0.605424	0.544898	-0.306963	0.550578	0.2475	0.0270992	0.799074	0.424248	-0.290983	0.0817718	0.27422	0.76337	-0.575941	0.564655	0.110624	0.646826	0.683379	0.00676844	2.33064	0.0197721	0.0431437	-0.666695	0.873946	0.00479349	-2.015	0.0439044	-0.634104	-0.722142	0.00834038	0.00158273	-4.39289	1.12e-05	-0.0370923	0.287397	0.891521	0.280448	0.684237	0.493826	0.75158	-0.351857	0.000787799	0.181394	1.6113	0.107114	-0.254604	-0.288249	0.341292	0.27896	-1.47365	0.140577	-0.777253	-0.690256	0.000395432	0.0030799	-4.99211	5.97e-07	0.176859	0.00360295	0.512308	0.989434	0.48243	0.6295	-0.305411	-0.744539	0.250021	0.00093855	-3.37615	0.000735072	0.71525	-0.0936177	0.00184096	0.730205	2.12708	0.0334137	0.0449808	0.135772	0.868621	0.616113	0.48054	0.630843	-0.11461	-0.316678	0.67255	0.232078	-1.17224	0.2411	-0.689268	0.540344	0.00314005	0.0307065	-0.640055	0.522137	ABC transporter G family member 36-like, transcript variant X1
LOC111907931	32	41	lightsteelblue1	-0.00821625	-0.345583	0.975908	0.189845	-0.975318	0.329403	-0.0117307	-0.399283	0.965608	0.125491	-1.14965	0.250288	0.00199632	0.23191	0.994146	0.387443	0.630228	0.528546	0.00701215	-0.0803005	0.979438	0.767517	-0.194361	0.845893	-0.00617132	-0.220854	0.981903	0.411089	-0.610441	0.54157	-0.0097867	0.00907161	0.971305	0.973401	-0.00189212	0.99849	-0.00385153	-0.822093	0.988705	9.32e-05	-3.08783	0.00201621	-0.00671988	-0.809216	0.980295	0.000146519	-2.9936	0.00275711	0.000251158	-0.207378	0.999263	0.440908	-0.556082	0.578155	-0.00151511	-0.311471	0.995557	0.240266	-0.856401	0.391776	0.00549088	-0.369063	0.983898	0.159501	-1.01027	0.312365	-0.00133984	-0.408245	0.996071	0.116455	-1.15049	0.249944	-0.00886753	-0.319286	0.973999	0.228044	-0.898813	0.368752	-0.0108837	-0.353077	0.96809	0.179779	-1.00496	0.314916	-0.00404308	-0.130556	0.988144	0.629852	-0.358099	0.720269	-0.00724841	-0.252332	0.978745	0.345765	-0.701523	0.482977	-0.00442989	-0.516706	0.987009	0.0404282	-1.52465	0.127345	-0.00793088	0.265535	0.976745	0.320234	0.698803	0.484675	-0.00556781	0.240496	0.983673	0.369601	0.634273	0.525903	-0.00735015	-0.242941	0.978447	0.364604	-0.675322	0.499471	-0.0383716	0.127595	0.887801	0.637704	0.237863	0.811988	-0.0257215	-0.181624	0.924668	0.500821	-0.55399	0.579585	0.0453809	-0.434773	0.867462	0.0923865	-1.11215	0.266072	-0.128591	-0.437488	0.635057	0.0901407	-1.58329	0.113355	0.0423184	0.0312145	0.87634	0.908638	0.194643	0.845672	0.02954	0.780489	0.913521	0.000360272	2.84728	0.00440949	0.06912	0.642458	0.799221	0.007279	2.20015	0.0277963	0.089097	0.707578	0.742812	0.00216768	2.57075	0.0101479	-0.106142	-0.172832	0.695622	0.522111	-0.743795	0.457001	-0.186278	0.0861846	0.489721	0.750967	-0.270076	0.787102	0.0389479	-0.496127	0.886126	0.0506335	-1.3366	0.181353	-0.129063	-0.225875	0.633805	0.400259	-0.951479	0.341361	0.0256608	0.333529	0.924846	0.206796	0.985436	0.32441	-0.114884	-0.771766	0.671808	0.00046152	-3.01635	0.00255838	-0.180287	-0.188712	0.504031	0.483962	-0.987608	0.323345	-0.141528	-0.087538	0.601089	0.747174	-0.609177	0.542407	0.0450319	-0.0189299	0.868473	0.944526	0.0691341	0.944883	-0.0396019	-0.38478	0.884226	0.14112	-1.1781	0.238756	0.12271	0.465151	0.650734	0.0694412	1.6594	0.0970343	0.0868401	-0.227063	0.749129	0.397716	-0.381072	0.70315	-0.0713062	0.270125	0.792997	0.311621	0.543892	0.586516	-0.227592	-0.292441	0.396588	0.271713	-1.40987	0.158577	0.147537	-0.353109	0.585565	0.179738	-0.583043	0.559864	0.237057	0.681219	0.376691	0.00366608	2.839	0.00452559	0.248634	-0.0573505	0.353118	0.832914	0.520002	0.603062	0.19646	0.0692933	0.46585	0.798727	0.710258	0.477544	-0.187536	-0.401268	0.48674	0.123449	-1.62698	0.103741	-0.209662	0.317513	0.435779	0.230782	0.307068	0.758792	0.278127	0.604316	0.296936	0.0131582	2.60757	0.00911869	-0.0200147	-0.394924	0.941352	0.130056	-1.15788	0.246912	0.0438792	0.0550908	0.871813	0.839416	0.262073	0.793266	0.0204906	-0.0270292	0.939959	0.92085	-0.0173091	0.98619	0.199303	-0.349872	0.45929	0.184041	-0.432028	0.665721	0.358304	0.770223	0.172971	0.000481658	3.69298	0.000221644	0.344726	0.50098	0.191019	0.0480708	2.40779	0.0160493	ABC transporter G family member 35-like
LOC111907932	19	4	yellow	-0.258612	0.21219	0.333481	0.430137	-0.130058	0.896521	-0.255321	0.167431	0.339887	0.535391	-0.243607	0.807535	-0.118117	-0.0576155	0.663073	0.832152	-0.46658	0.6408	-0.0275906	-0.0412918	0.91921	0.879319	-0.182326	0.855327	0.150975	0.0219336	0.576758	0.935739	0.460558	0.645115	0.0770578	0.011746	0.776679	0.965563	0.235359	0.81393	0.550783	-0.129683	0.0270307	0.632163	1.294	0.195665	0.556293	-0.137749	0.0252314	0.610938	1.29329	0.19591	-0.27592	0.208693	0.300945	0.437951	-0.189055	0.85005	-0.29574	0.151186	0.26609	0.576218	-0.403454	0.686614	0.102598	0.172368	0.705355	0.523246	0.733049	0.463528	-0.131632	0.145525	0.62701	0.590745	0.0374778	0.970104	-0.0865841	0.230458	0.749847	0.390505	0.391232	0.695626	-0.43324	0.211062	0.0936714	0.432649	-0.660369	0.509017	-0.367833	0.285852	0.161004	0.283156	-0.243069	0.807952	-0.484282	0.246982	0.0573125	0.356428	-0.731197	0.464659	-0.312666	-0.331678	0.238371	0.209482	-1.76792	0.0770747	-0.377494	-0.241371	0.149452	0.367809	-1.70218	0.0887218	-0.30966	-0.207616	0.243157	0.440372	-1.40449	0.160172	-0.104229	-0.278996	0.70087	0.295366	-1.03502	0.300658	0.369023	-0.141164	0.15955	0.602034	0.64868	0.516545	-0.367963	0.145059	0.160844	0.591947	-0.634918	0.525482	-0.512943	-0.00899778	0.0421674	0.973617	-1.5232	0.12771	0.537851	0.244918	0.0316383	0.360592	2.25187	0.0243307	-0.576537	-0.288875	0.0193978	0.277871	-2.52563	0.0115491	0.467385	-0.125188	0.0679355	0.644113	1.00769	0.313603	-0.552001	-0.169145	0.0266247	0.531161	-2.09554	0.0361229	-0.0344237	-0.0809144	0.899287	0.765786	-0.305661	0.759863	-0.11316	0.204987	0.676482	0.446313	0.249455	0.803008	0.393405	0.199479	0.131674	0.458885	1.6351	0.102027	-0.571231	-0.253018	0.020814	0.344412	-2.40229	0.0162926	-0.227204	0.172273	0.397417	0.523479	-0.151419	0.879645	0.534289	0.109721	0.0330064	0.685839	1.86868	0.0616679	-0.406726	0.29097	0.117953	0.274243	-0.34939	0.726797	0.494627	-0.0931808	0.0514457	0.73142	1.18719	0.235153	0.579531	0.317943	0.0186326	0.230116	2.62224	0.00873546	-0.452735	0.00638504	0.0782511	0.981277	-1.27459	0.202454	-0.457428	0.227355	0.074831	0.397094	-0.694922	0.487104	-0.528646	-0.117349	0.0352653	0.665144	-1.86831	0.0617184	0.276613	-0.217976	0.299683	0.417365	0.165307	0.868702	-0.126581	0.213733	0.640402	0.426711	0.237633	0.812165	-0.27504	0.330083	0.302553	0.211814	0.16037	0.87259	0.325066	0.1355	0.219261	0.616828	1.25313	0.210158	-0.0892204	-0.329227	0.742467	0.213073	-1.14143	0.253691	-0.350725	-0.336408	0.1829	0.202662	-1.89517	0.05807	0.0546648	-0.144006	0.840643	0.594667	-0.238897	0.811185	0.357348	-0.0802529	0.174204	0.767651	0.776306	0.437568	-0.0627175	0.0784051	0.817512	0.772869	0.0417143	0.966726	-0.516184	-0.413729	0.0406661	0.111155	-2.67545	0.00746283	0.462756	0.198338	0.0710813	0.461511	1.85683	0.0633358	-0.346549	-0.206593	0.188527	0.442679	-1.51106	0.130773	0.490156	-0.0311736	0.0539235	0.908757	1.33632	0.181444	0.172834	-0.0387562	0.522106	0.886684	0.359322	0.719354	-0.111827	-0.353325	0.680104	0.179453	-1.27402	0.202657	-0.509766	0.268072	0.0436792	0.315457	-0.760991	0.446663	ABC transporter G family member 29-like
LOC111907933	12	1	turquoise	-0.336291	-0.750901	0.202828	0.000801416	-3.50541	0.000455901	-0.344564	-0.828316	0.191242	7.39e-05	-4.07978	4.51e-05	-0.145484	-0.346215	0.59085	0.188982	-1.34314	0.179225	-0.0255136	-0.626873	0.925276	0.00935476	-2.01545	0.0438578	0.164882	0.443457	0.541709	0.0853427	1.70102	0.0889384	0.0686561	0.641949	0.800543	0.00734036	2.19663	0.0280471	0.596369	-0.205546	0.014754	0.445045	1.26725	0.205065	0.590309	-0.108877	0.0160693	0.688143	1.50498	0.132329	-0.324197	-0.882486	0.220568	6.05e-06	-4.55923	5.13e-06	-0.352213	-0.893616	0.180921	3.11e-06	-4.78236	1.73e-06	0.11299	-0.846917	0.676944	3.49e-05	-2.99412	0.00275238	-0.173214	-0.853664	0.521178	2.59e-05	-3.82175	0.00013251	-0.109237	-0.620513	0.68716	0.0103255	-2.21056	0.0270664	-0.526135	-0.739261	0.036307	0.00106642	-4.05761	4.96e-05	-0.407077	-0.560704	0.117606	0.0238584	-2.82027	0.00479831	-0.564882	-0.728479	0.0226117	0.00137206	-4.1418	3.45e-05	-0.381023	0.12552	0.145375	0.643226	-0.727768	0.466756	-0.461816	0.74075	0.0717329	0.00102899	1.19726	0.231204	-0.38184	0.18681	0.144443	0.48846	-0.564028	0.572735	-0.165586	-0.0380544	0.539961	0.888724	-0.542902	0.587197	0.781545	0.916617	0.000349378	6.01e-07	6.92331	4.41e-12	-0.807854	-0.92671	0.000153403	2.51e-07	-7.29008	3.1e-13	-0.491929	-0.705309	0.0529303	0.00227284	-3.74742	0.000178666	0.472158	-0.688219	0.0648001	0.00320494	-0.877648	0.380135	-0.24648	0.908957	0.357439	1.09e-06	3.35966	0.000780393	0.520184	0.462725	0.0388693	0.0711027	2.85044	0.00436589	-0.606894	0.410638	0.0126708	0.114121	-0.70803	0.478927	0.0299725	0.222972	0.91226	0.406502	0.679329	0.496929	-0.750592	-0.886107	0.00080767	4.91e-06	-6.29111	3.15e-10	0.105758	0.611465	0.696675	0.0118412	2.16267	0.0305664	-0.250601	0.460685	0.349196	0.0725224	0.640606	0.521779	-0.613504	0.497463	0.0114854	0.0499182	-0.446051	0.65556	0.366409	-0.676131	0.162756	0.00403368	-1.158	0.246864	-0.741388	-0.425876	0.00101327	0.100023	-3.72629	0.000194321	0.346269	0.675007	0.188909	0.00411872	3.12485	0.00177895	0.0695212	-0.814808	0.798077	0.000120878	-2.83502	0.00458228	-0.64068	-0.6572	0.00749534	0.00566971	-4.09349	4.25e-05	-0.677297	-0.756445	0.00394696	0.000695718	-4.79398	1.64e-06	-0.652478	-0.363484	0.00615062	0.166395	-3.07038	0.00213785	0.882205	0.648604	6.15e-06	0.00656898	5.71089	1.12e-08	-0.894691	-0.590094	2.9e-06	0.0161176	-5.61631	1.95e-08	-0.85942	0.012984	1.99e-05	0.961936	-3.38163	0.000720577	-0.393288	-0.783006	0.131798	0.000334741	-3.88602	0.0001019	0.850272	0.791462	3.02e-05	0.000259662	6.17113	6.78e-10	0.38082	0.805718	0.145608	0.000164744	4.01022	6.07e-05	0.549496	-0.44177	0.0274646	0.0866797	0.378954	0.704722	0.725039	0.426051	0.00148336	0.0998688	3.63328	0.000279844	-0.729661	0.496456	0.00133543	0.0504565	-1.01441	0.310389	0.068743	0.740488	0.800295	0.0010355	2.69975	0.00693912	-0.403156	0.180375	0.121528	0.503821	-0.648319	0.516779	0.349163	0.896078	0.184992	2.66e-06	4.80585	1.54e-06	0.269699	0.112727	0.312415	0.677657	1.03118	0.302458	0.625478	-0.230509	0.00956119	0.390397	1.32083	0.186558	0.515696	0.275778	0.0408897	0.301205	2.25832	0.0239257	-0.472183	-0.415256	0.064784	0.109711	-2.52622	0.0115297	fasciclin-like arabinogalactan protein 17
LOC111907934	34	8	pink	-0.592636	0.217137	0.0155537	0.419206	-1.21988	0.222511	-0.560202	0.156677	0.0240118	0.562274	-1.25713	0.208708	-0.533774	-0.0572063	0.0332079	0.833329	-1.72682	0.0841999	-0.438747	-0.0681222	0.0891135	0.802065	-1.42581	0.153923	0.546188	0.0162777	0.0286046	0.952289	1.66474	0.095965	0.466548	0.026411	0.0684968	0.922655	1.40771	0.159216	0.543426	-0.230126	0.0295839	0.391208	0.991316	0.321531	0.526538	-0.237199	0.0361385	0.376397	0.908916	0.363394	-0.631483	0.222011	0.00869738	0.40858	-1.37079	0.170441	-0.636974	0.142976	0.00796272	0.597332	-1.61153	0.107063	-0.312549	0.164882	0.238557	0.541709	-0.415294	0.677927	-0.546157	0.128743	0.0286155	0.634655	-1.27903	0.200888	0.308038	0.243919	0.245763	0.362617	1.50097	0.133364	-0.497683	0.215344	0.0498007	0.423151	-0.866362	0.386292	-0.0500654	0.328251	0.853911	0.214514	0.769279	0.441728	-0.473283	0.267741	0.0640765	0.316078	-0.634621	0.525676	-0.632111	-0.445553	0.00861083	0.0837017	-3.23856	0.00120134	-0.609969	-0.259579	0.0121079	0.331613	-2.57836	0.00992707	-0.625194	-0.230216	0.00960379	0.391018	-2.56083	0.0104422	-0.514265	-0.361418	0.0415502	0.168998	-2.5056	0.0122245	0.571479	0.0195956	0.0207459	0.942578	1.77084	0.0765872	-0.563801	0.0309982	0.0229293	0.909269	-1.60698	0.10806	-0.638654	-0.396633	0.00774809	0.128253	-3.1102	0.00186963	0.409704	-0.316985	0.115028	0.2316	0.282999	0.777177	-0.442764	-0.00371865	0.0858902	0.989095	-1.26832	0.204682	0.667592	0.251158	0.0047167	0.34809	2.81252	0.00491543	-0.266943	0.266925	0.317577	0.317613	-5.38e-05	0.999957	0.4912	0.167072	0.0533371	0.536279	1.86868	0.0616676	-0.276183	0.339099	0.300467	0.198846	0.183959	0.854046	0.511251	0.340222	0.0429673	0.197267	2.43083	0.0150644	-0.527614	-0.392275	0.0356906	0.132886	-2.64924	0.00806729	-0.175611	0.25374	0.515338	0.34299	0.216835	0.828337	0.506406	-0.100469	0.0453216	0.711222	1.20931	0.226545	-0.525957	-0.164069	0.0363818	0.543733	-1.98459	0.0471899	0.248601	-0.276009	0.353184	0.300784	-0.0778796	0.937924	0.417015	0.417204	0.108062	0.107886	2.35042	0.0187521	-0.37891	0.304592	0.147807	0.251358	-0.222806	0.823687	-0.246034	0.194716	0.358338	0.469897	-0.142745	0.886492	-0.56162	0.0290665	0.0235807	0.914903	-1.60365	0.108792	0.317187	-0.365368	0.231286	0.164045	-0.144325	0.885243	-0.283661	0.384246	0.287026	0.141719	0.299959	0.764209	-0.174642	0.543507	0.517695	0.029555	1.14473	0.25232	-0.29389	0.223085	0.269235	0.406256	-0.20086	0.840808	0.244824	-0.021044	0.360783	0.938341	0.605485	0.544857	-0.180326	-0.298766	0.50394	0.260996	-1.2977	0.194391	-0.0466091	-0.433806	0.863905	0.0931954	-1.35256	0.176197	0.406924	-0.424106	0.117758	0.101594	-0.0549489	0.956179	-0.33501	0.412792	0.204662	0.112048	0.23947	0.810741	-0.171849	0.0316806	0.524516	0.907279	-0.37538	0.707378	-0.160472	0.014001	0.55272	0.958957	-0.391226	0.69563	0.179699	0.0697652	0.505449	0.797382	0.665539	0.505706	0.408554	-0.422941	0.116152	0.102638	-0.0460185	0.963296	0.076061	-0.485498	0.779501	0.0565985	-1.20102	0.229742	0.139836	-0.0994846	0.605491	0.71394	0.108326	0.913737	-0.101181	0.357311	0.709259	0.174251	0.720364	0.471301	ABC transporter G family member 35-like
LOC111907935	6	2	blue	0.60672	0.400542	0.0127031	0.124193	2.98443	0.00284108	0.670508	0.421475	0.00447373	0.103961	3.33669	0.00084783	0.272091	0.263236	0.307975	0.324599	1.45173	0.146576	0.0648842	0.345424	0.811311	0.190062	1.12501	0.260584	-0.198079	-0.326767	0.462109	0.216718	-1.42854	0.153137	-0.0389866	-0.381934	0.886014	0.144336	-1.16765	0.24295	-0.449892	-0.144524	0.0803775	0.593327	-1.66711	0.0954927	-0.37818	-0.20092	0.148653	0.455578	-1.59175	0.11144	0.438629	0.519322	0.0892092	0.0392511	2.76731	0.00565216	0.49199	0.482723	0.0528965	0.058238	2.81828	0.00482812	-0.0262516	0.442604	0.92312	0.0860169	1.18849	0.234641	0.361917	0.429192	0.168367	0.0971264	2.21713	0.0266143	0.0984499	0.33368	0.7168	0.206578	1.1793	0.238279	0.709387	0.391085	0.0020867	0.13417	3.43691	0.000588389	0.301318	0.365054	0.256747	0.164436	1.83529	0.0664632	0.63904	0.422027	0.00769946	0.103461	3.19264	0.00140979	0.565408	-0.301195	0.0224582	0.256951	0.872872	0.382733	0.667887	-0.424317	0.00469163	0.101406	0.936526	0.349002	0.586834	-0.0898008	0.0168636	0.740845	1.54189	0.1231	0.471588	-0.110954	0.0651691	0.682481	1.06015	0.289078	-0.551903	-0.49593	0.0266571	0.0507391	-3.08232	0.00205392	0.514452	0.516559	0.0414635	0.040495	3.01722	0.00255108	0.595171	0.143166	0.015007	0.596842	2.19542	0.0281333	-0.171474	0.0975914	0.525435	0.719176	-0.199178	0.842124	0.26085	-0.474322	0.329165	0.0634141	-0.657763	0.51069	-0.51175	-0.0124098	0.0427305	0.963618	-1.52794	0.126527	0.0835598	0.0454646	0.758337	0.867219	0.341966	0.732376	-0.611686	0.0686084	0.0118024	0.800679	-1.70094	0.0889548	0.464204	0.661024	0.0700863	0.00530264	3.4323	0.000598494	-0.703626	-0.197619	0.0023535	0.463169	-2.84339	0.00446369	0.396851	-0.499442	0.128024	0.0488723	-0.340392	0.733561	-0.158456	-0.219711	0.557787	0.413577	-1.01373	0.310711	-0.150774	0.297783	0.577271	0.262645	0.410496	0.681442	0.336853	0.030146	0.202027	0.911754	1.00722	0.313829	-0.0159695	-0.611552	0.953191	0.0118259	-1.92444	0.0543001	-0.156253	0.732624	0.563343	0.00124709	2.05528	0.0398518	0.560915	0.673405	0.0237943	0.00424247	3.83929	0.000123392	0.316669	0.637396	0.232092	0.00790841	2.86195	0.00421043	0.514097	0.321886	0.0416284	0.224066	2.38655	0.0170073	-0.225425	-0.598979	0.401223	0.0142142	-2.43652	0.0148295	0.214371	0.602838	0.425299	0.0134443	2.42177	0.0154453	0.0828937	0.138071	0.760211	0.610094	0.587471	0.556887	-0.000443505	0.38145	0.998699	0.144888	1.06177	0.28834	-0.303725	-0.321414	0.252779	0.224785	-1.71138	0.0870112	0.162518	-0.560126	0.547601	0.024035	-1.24098	0.214615	0.215825	0.0520807	0.42209	0.848092	0.718059	0.472721	-0.310847	-0.561954	0.241261	0.0234801	-2.53242	0.0113277	0.151527	-0.0201645	0.575349	0.940913	0.350656	0.725847	0.0787048	-0.240206	0.772022	0.370196	-0.439525	0.660281	-0.125374	-0.356697	0.643617	0.175046	-1.32058	0.186641	-0.422617	-0.44762	0.102928	0.0821062	-2.46741	0.0136094	0.00940305	-0.402138	0.972429	0.122561	-1.10273	0.270143	0.114966	-0.198481	0.671587	0.461181	-0.226674	0.820678	-0.0472012	-0.066096	0.862192	0.807848	-0.300104	0.764098	0.0352612	0.526299	0.896849	0.0362384	1.64113	0.100771	ABC transporter G family member 35-like, transcript variant X1
LOC111907937	12	1	turquoise	-0.337541	-0.152689	0.201049	0.572385	-1.33665	0.181336	-0.361934	-0.244187	0.168345	0.362073	-1.66241	0.0964308	-0.11076	-0.357563	0.683007	0.173926	-1.284	0.199143	0.023411	-0.443949	0.93142	0.0849553	-1.20044	0.229969	0.111318	0.376029	0.681489	0.151167	1.34195	0.179614	0.00558303	0.436438	0.983628	0.0910045	1.25251	0.210383	0.541253	-0.0828669	0.0303723	0.760287	1.38338	0.166549	0.523831	-0.0319375	0.0372836	0.90653	1.45425	0.145876	-0.288042	-0.279153	0.279321	0.295084	-1.54298	0.122835	-0.32261	-0.329343	0.222966	0.212903	-1.79024	0.0734148	0.146442	-0.258236	0.588381	0.334211	-0.308798	0.757475	-0.151455	-0.285087	0.575531	0.284504	-1.17958	0.238167	-0.156999	-0.0511206	0.561461	0.850863	-0.554214	0.579432	-0.537643	-0.144441	0.031717	0.593542	-1.9745	0.0483244	-0.411319	0.00715108	0.113463	0.979031	-1.1378	0.255206	-0.560871	-0.119662	0.0238076	0.658915	-1.9958	0.0459559	-0.36328	-0.185317	0.166651	0.492002	-1.50317	0.132796	-0.457762	0.131181	0.0745922	0.6282	-0.959176	0.33747	-0.369216	-0.188107	0.159315	0.48539	-1.52895	0.126277	-0.170992	-0.29973	0.526617	0.259386	-1.27502	0.202302	0.713428	0.556623	0.00191469	0.0251265	4.02699	5.65e-05	-0.729618	-0.545352	0.00133673	0.0288983	-4.07354	4.63e-05	-0.486535	-0.444764	0.0559946	0.0843165	-2.67132	0.00755531	0.526114	-0.213389	0.0363158	0.427473	0.973734	0.330189	-0.318524	0.436565	0.229218	0.0909002	0.365049	0.715075	0.493976	0.229553	0.0518012	0.392422	2.05052	0.040314	-0.56784	0.0983238	0.0217599	0.717149	-1.44375	0.148809	0.16562	0.000526474	0.539877	0.998456	0.443656	0.657291	-0.556676	-0.549322	0.0251097	0.0275236	-3.29506	0.000984021	0.189599	0.493031	0.481871	0.0523201	1.93663	0.0527903	-0.310885	0.164631	0.2412	0.542334	-0.411101	0.680999	-0.541819	0.404858	0.0301654	0.119815	-0.469043	0.639039	0.391297	-0.318664	0.133941	0.229001	0.220048	0.825834	-0.675251	-0.12739	0.00410018	0.638249	-2.50928	0.0120978	0.330778	0.556777	0.210796	0.0250779	2.57128	0.0101324	0.135546	-0.395636	0.616706	0.129303	-0.74631	0.45548	-0.538969	-0.562704	0.0312177	0.0232552	-3.27936	0.00104041	-0.581053	-0.466703	0.0182525	0.0683926	-3.09526	0.00196641	-0.631809	-0.332039	0.00865237	0.208956	-2.88265	0.00394344	0.698996	0.372266	0.00258732	0.155632	3.32409	0.00088709	-0.741577	-0.328586	0.00100866	0.214019	-3.42682	0.000610684	-0.475685	0.399885	0.062552	0.124869	-0.248385	0.803837	-0.477304	-0.483011	0.0615392	0.0580659	-2.76849	0.00563162	0.620284	0.312301	0.0103617	0.238949	2.77423	0.00553323	0.167136	0.370191	0.53612	0.158131	1.47465	0.140308	0.365164	-0.298763	0.164298	0.261002	0.197562	0.843388	0.724208	0.25263	0.00151132	0.345177	3.10786	0.0018845	-0.705718	0.332804	0.0022536	0.207845	-1.40919	0.15878	-0.0547001	0.239896	0.840541	0.370833	0.502452	0.61535	-0.434971	0.197071	0.0922212	0.464435	-0.704637	0.481036	0.317023	0.506791	0.231542	0.0451313	2.34608	0.0189719	0.275798	0.299609	0.301168	0.259588	1.56686	0.117147	0.417836	-0.0719524	0.107298	0.791159	0.986841	0.32372	0.37123	0.0502072	0.156876	0.853501	1.16439	0.244265	-0.449196	-0.0373764	0.080904	0.890695	-1.37866	0.167998	NADP-dependent malic enzyme, chloroplastic-like
LOC111907938	30	7	black	-0.0680157	-0.260195	0.802369	0.330424	-0.884842	0.376242	-0.0749221	-0.302828	0.782728	0.254254	-1.02574	0.305015	-0.0608777	-0.497983	0.822785	0.0496414	-1.60749	0.107947	-0.0508997	-0.479542	0.851501	0.0601596	-1.5169	0.129293	0.0396829	0.554505	0.883991	0.0258049	1.75828	0.0787003	0.0328033	0.534897	0.904007	0.0327696	1.66628	0.0956571	-0.0642348	0.416779	0.813169	0.108282	1.00397	0.315393	-0.0788357	0.483836	0.771652	0.0575763	1.18789	0.234876	-0.0413516	-0.480576	0.879145	0.0595299	-1.49514	0.134879	-0.0429494	-0.433865	0.874509	0.0931461	-1.34305	0.179257	-0.0686119	-0.339941	0.800669	0.197661	-1.11848	0.263362	-0.0709401	-0.32684	0.794038	0.216609	-1.08567	0.277624	0.051668	-0.163642	0.849283	0.544796	-0.300062	0.76413	-0.0106455	-0.245073	0.968788	0.360279	-0.690038	0.49017	0.0791107	-0.237223	0.770876	0.376348	-0.430075	0.667141	0.020699	-0.299168	0.93935	0.260325	-0.76172	0.446227	-0.0473573	0.362179	0.86174	0.168036	0.878386	0.379734	-0.0371804	0.301565	0.891265	0.256339	0.725048	0.468422	-0.0508102	-0.126673	0.851759	0.640156	-0.471502	0.637282	-0.0932641	0.0336683	0.731189	0.901487	-0.158361	0.874172	0.0771938	0.540871	0.776294	0.0305125	1.80634	0.0708649	-0.00390219	-0.494325	0.988557	0.0516102	-1.44371	0.148821	0.0171804	-0.198376	0.949646	0.461423	-0.486446	0.626651	-0.369834	-0.0576062	0.158563	0.832179	-1.17974	0.238102	0.384748	0.548205	0.141156	0.0279053	2.70246	0.00688292	-0.0320292	-0.388231	0.906263	0.137287	-1.16877	0.242494	0.400558	-0.323839	0.124176	0.221107	0.233843	0.815107	0.213311	-0.508249	0.427647	0.0444148	-0.909422	0.363128	-0.492863	-0.461449	0.0524131	0.0719886	-2.74889	0.00597966	0.203806	0.545069	0.448993	0.0289984	2.16433	0.0304391	0.272168	0.638032	0.307832	0.00782704	2.73584	0.00622208	0.414557	0.730842	0.11037	0.00129962	3.629	0.00028452	-0.308432	-0.780509	0.245128	0.00036006	-3.61273	0.000302986	0.215036	0.497547	0.42383	0.0498734	2.02264	0.0431104	-0.494438	0.619272	0.0515487	0.0105238	0.481278	0.630319	-0.430737	-0.485369	0.0957973	0.056674	-2.62137	0.00875769	-0.183347	-0.596727	0.496698	0.0146789	-2.31104	0.0208304	0.395977	-0.145076	0.128943	0.591902	0.72166	0.470503	0.0772414	-0.773351	0.77616	0.000441561	-2.51668	0.0118467	-0.012738	0.579459	0.962657	0.0186507	1.71685	0.0860065	0.0415882	-0.602552	0.878459	0.0135002	-1.73437	0.0828518	0.0318907	0.324441	0.906667	0.2202	0.974969	0.329575	-0.213951	-0.06014	0.426228	0.824901	-0.734252	0.462795	0.229458	-0.161783	0.392622	0.549437	0.186262	0.852239	0.283453	0.444582	0.287394	0.0844589	2.03553	0.0417971	-0.249763	-0.548568	0.350863	0.0277808	-2.30575	0.0211247	-0.121422	0.652964	0.654185	0.00609961	1.74203	0.0815035	0.0710332	0.229896	0.793773	0.391694	0.807571	0.419338	0.385154	-0.220166	0.1407	0.412585	0.482234	0.62964	0.0306306	0.842483	0.910341	4.21e-05	3.33446	0.000854641	0.63185	0.547887	0.00864678	0.0280148	3.59781	0.000320906	-0.350808	0.0506931	0.182789	0.852098	-0.835075	0.403676	-0.099103	0.000519853	0.714994	0.998475	-0.26169	0.79356	0.134512	-0.709347	0.619421	0.00208848	-1.98573	0.0470631	0.467859	-0.664977	0.0676198	0.00494336	-0.7788	0.436097	FK506-binding protein 5-like
LOC111907939	22	15	midnightblue	-0.871841	-0.0824333	1.08e-05	0.761507	-3.76576	0.00016604	-0.873629	-0.202742	9.82e-06	0.451414	-4.11095	3.94e-05	-0.7279	-0.604414	0.00139031	0.0131395	-4.29754	1.73e-05	-0.56814	-0.623898	0.0216749	0.00979949	-3.64091	0.000271681	0.665368	0.623513	0.00490895	0.00985817	4.05625	4.99e-05	0.538594	0.633401	0.0313583	0.00843489	3.56978	0.000357284	0.424967	0.139387	0.100827	0.606661	1.57168	0.116025	0.353687	0.208272	0.178975	0.438897	1.53723	0.124238	-0.799661	-0.313054	0.000200746	0.237758	-3.7612	0.000169103	-0.820227	-0.357865	9.97e-05	0.173536	-4.05315	5.05e-05	-0.479973	-0.232722	0.0598963	0.385735	-2.01081	0.0443453	-0.786012	-0.261766	0.000306234	0.327408	-3.51598	0.000438142	0.41372	0.0586637	0.111164	0.82914	1.31976	0.186915	-0.643709	-0.0680548	0.00712976	0.802257	-2.20296	0.0275974	0.111413	0.0867038	0.681229	0.749511	0.525975	0.598906	-0.518999	-0.0615666	0.0393951	0.82081	-1.68432	0.0921197	-0.842987	-0.134851	4.12e-05	0.618531	-3.61696	0.000298078	-0.814816	0.0745578	0.000120843	0.783761	-2.82169	0.00477712	-0.850488	-0.377835	2.99e-05	0.149055	-4.37989	1.19e-05	-0.840667	-0.38683	4.54e-05	0.138834	-4.31657	1.58e-05	0.64558	0.558059	0.0069111	0.0246745	3.69795	0.000217349	-0.574555	-0.563344	0.0199177	0.0230646	-3.41835	0.000630017	-0.688975	-0.392078	0.00315808	0.133098	-3.33432	0.000855087	0.357065	-0.13807	0.174569	0.610099	0.62059	0.534869	-0.37335	0.434727	0.154337	0.0924245	0.194202	0.846018	0.569382	-0.0400526	0.0213256	0.882917	1.60474	0.108551	-0.225421	-0.126763	0.401231	0.639915	-0.944027	0.345156	0.536605	-0.146931	0.0321119	0.587123	1.19422	0.232392	-0.291131	-0.428313	0.273965	0.0978886	-2.0045	0.0450165	0.750482	0.629578	0.000809903	0.00896441	4.53687	5.71e-06	-0.525611	0.357367	0.0365273	0.174179	-0.556132	0.578121	0.0412626	0.626059	0.879404	0.00947481	2.05362	0.0400127	0.273547	-0.518673	0.305292	0.0395407	-0.7774	0.436923	-0.417658	0.202344	0.107464	0.452322	-0.634123	0.526001	0.17163	0.465219	0.525054	0.0693945	1.79196	0.0731394	0.361594	-0.366551	0.168775	0.162581	-0.0151192	0.987937	-0.43856	-0.579533	0.0892652	0.0186321	-2.99553	0.00273965	-0.359003	-0.355434	0.172074	0.176688	-1.97741	0.0479953	-0.619196	-0.634025	0.0105361	0.00835086	-3.89407	9.86e-05	0.184855	0.45245	0.493101	0.0784622	1.78531	0.0742116	-0.254961	-0.475851	0.340592	0.0624474	-2.05924	0.0394713	-0.0116608	0.454918	0.965813	0.0766471	1.2679	0.204833	-0.404277	-0.191943	0.120398	0.476368	-1.64858	0.0992337	0.227241	0.076864	0.397338	0.777227	0.815669	0.414689	-0.370176	0.355153	0.158149	0.177054	-0.0457675	0.963496	-0.290552	-0.473409	0.274965	0.0639963	-2.15265	0.0313466	0.560904	0.527386	0.0237977	0.0357852	3.22958	0.00123971	-0.164875	0.235211	0.541728	0.380529	0.193946	0.846218	-0.301513	-0.0458892	0.256425	0.865989	-0.944809	0.344756	-0.214166	0.627904	0.425753	0.00920441	1.37689	0.168546	0.381393	0.536776	0.144952	0.0320463	2.6492	0.00806815	0.107675	-0.0234933	0.691427	0.931179	0.22382	0.822897	-0.225299	-0.0608979	0.401491	0.822727	-0.767811	0.4426	-0.0752654	-0.357483	0.781755	0.174029	-1.18901	0.234434	-0.1822	-0.329068	0.49944	0.213308	-1.39177	0.163991	uncharacterized LOC111907939
LOC111907940	12	1	turquoise	-0.757928	-0.187324	0.000669476	0.487241	-3.12434	0.00178202	-0.700321	-0.313399	0.00251855	0.237214	-3.15437	0.00160843	-0.757036	-0.607841	0.000685153	0.0124952	-4.48383	7.33e-06	-0.666356	-0.674454	0.00482275	0.00416107	-4.29413	1.75e-05	0.774617	0.638737	0.000426129	0.00773754	4.7301	2.24e-06	0.696089	0.682524	0.00274351	0.00357627	4.48057	7.44e-06	0.601278	0.0731389	0.0137514	0.787788	2.03304	0.0420487	0.582233	0.151251	0.0179619	0.576052	2.1649	0.0303953	-0.834079	-0.417193	5.91e-05	0.107896	-4.35407	1.34e-05	-0.829031	-0.465278	7.19e-05	0.069355	-4.46883	7.87e-06	-0.525798	-0.342979	0.0364488	0.193427	-2.49173	0.0127123	-0.760228	-0.372951	0.000630389	0.154812	-3.6739	0.00023888	0.52252	-0.0359116	0.0378476	0.894956	1.43895	0.150164	-0.536983	-0.172512	0.0319677	0.522895	-2.04824	0.0405369	0.0863612	0.00583886	0.750472	0.982878	0.244509	0.806837	-0.49047	-0.16095	0.0537466	0.551522	-1.84949	0.0643871	-0.806264	-0.132681	0.000161781	0.624241	-3.30647	0.000944803	-0.736445	0.175357	0.00114026	0.515955	-2.02527	0.0428401	-0.793766	-0.324976	0.00024182	0.219396	-3.75361	0.000174304	-0.705849	-0.381429	0.00224745	0.144912	-3.38813	0.000703706	0.729303	0.690394	0.00134643	0.00307157	4.69871	2.62e-06	-0.684155	-0.757284	0.00346658	0.000680763	-4.833	1.34e-06	-0.72517	-0.394718	0.00147899	0.130274	-3.5343	0.000408851	0.615554	-0.236909	0.0111359	0.376998	1.26022	0.20759	-0.560459	0.563109	0.0239331	0.0231345	0.0102434	0.991827	0.716432	0.20697	0.00179439	0.441829	2.93752	0.00330845	-0.549383	0.00244076	0.027503	0.992842	-1.62729	0.103676	0.210367	-0.0859506	0.434202	0.751623	0.337048	0.736081	-0.226769	-0.696304	0.398345	0.00273171	-2.88617	0.00389959	0.470502	0.351709	0.0658761	0.181589	2.32325	0.0201655	-0.661085	0.444923	0.00529692	0.0841923	-0.837079	0.402548	-0.418209	0.196479	0.106953	0.465807	-0.652053	0.514367	0.636952	-0.525882	0.00796553	0.0364132	0.446053	0.655559	-0.701059	-0.156121	0.00248091	0.563678	-2.71663	0.00659508	0.569603	0.702826	0.0212639	0.00239261	4.02101	5.79e-05	0.552082	-0.454182	0.0265978	0.0771849	0.347689	0.728074	-0.495815	-0.472004	0.0508013	0.0648998	-2.79494	0.00519098	-0.633276	-0.281596	0.00845186	0.2907	-2.74174	0.0061114	-0.69754	-0.497535	0.00266462	0.0498798	-3.72659	0.000194089	0.477471	0.71198	0.0614356	0.00197497	3.73287	0.000189313	-0.481756	-0.600395	0.0588171	0.0139276	-3.22526	0.00125858	-0.404121	0.0567657	0.120555	0.834596	-0.983524	0.325349	-0.230591	-0.707659	0.390225	0.00216401	-2.95608	0.00311577	0.374278	0.445258	0.153233	0.0839309	2.30752	0.021026	-0.291526	0.732894	0.273285	0.00123928	1.67931	0.0930926	0.10825	-0.00765223	0.689855	0.977562	0.267283	0.789251	0.68559	0.534759	0.00337227	0.0328235	3.80029	0.000144529	-0.31653	0.0512332	0.232308	0.850538	-0.731572	0.46443	-0.379442	0.380492	0.147192	0.145984	0.00324755	0.997409	-0.15615	0.177438	0.563604	0.510905	0.057937	0.953799	0.00461559	0.574644	0.986465	0.0198943	1.74367	0.081217	0.573331	0.442398	0.0202442	0.0861803	2.98356	0.00284917	0.158127	0.245758	0.558615	0.358896	1.0857	0.27761	0.0210867	0.18534	0.938216	0.491949	0.551895	0.581021	-0.587702	-0.158709	0.0166625	0.557149	-2.20711	0.0273062	uncharacterized LOC111907940
LOC111907941	4	9	magenta	0.0728573	-0.166237	0.788588	0.538348	-0.250836	0.801941	0.088272	-0.267696	0.745119	0.316162	-0.491787	0.62287	-0.0449235	-0.151233	0.868787	0.576097	-0.522155	0.601563	-0.102922	-0.339832	0.704464	0.197815	-1.20961	0.226429	0.0361498	0.153512	0.894263	0.570293	0.505076	0.613505	0.0816313	0.29108	0.763765	0.274054	1.00951	0.31273	-0.261039	-0.473747	0.328803	0.0637803	-2.06928	0.0385201	-0.260638	-0.438363	0.329573	0.089426	-1.94991	0.0511874	0.0517004	-0.18773	0.84919	0.48628	-0.365741	0.714558	0.0699204	-0.290197	0.796941	0.275578	-0.605207	0.545042	-0.163373	-0.261266	0.545467	0.328367	-1.1438	0.252705	-0.0283195	-0.307109	0.917083	0.247264	-0.914576	0.360414	0.160531	-0.0813398	0.552572	0.764587	0.21275	0.831522	0.229381	-0.164711	0.392786	0.542135	0.178088	0.858654	0.266679	0.0632822	0.318075	0.815895	0.890697	0.373092	0.261508	-0.0890031	0.327902	0.743074	0.472233	0.636761	0.091802	-0.486274	0.735261	0.0561461	-1.16177	0.245329	0.154148	0.104644	0.568679	0.699731	0.688992	0.490828	0.0945487	-0.0991939	0.727616	0.714743	-0.0124064	0.990101	-0.0232504	-0.416457	0.931889	0.108583	-1.23465	0.216963	-0.163182	0.059703	0.545943	0.826155	-0.277487	0.781406	0.14907	-0.055272	0.58163	0.838894	0.250978	0.801831	0.372969	-0.35174	0.15479	0.181548	0.0646605	0.948444	-0.515947	-0.392989	0.0407746	0.132119	-2.60906	0.00907921	0.460381	-0.0144341	0.0727354	0.957688	1.27885	0.20095	-0.182261	0.50995	0.499296	0.0435903	1.001	0.316827	0.41167	0.502721	0.113125	0.0471756	2.62078	0.00877293	0.160705	0.546712	0.552135	0.0284218	2.05255	0.0401165	-0.215166	0.00213916	0.423544	0.993727	-0.572652	0.56688	-0.428924	0.200923	0.0973579	0.455571	-0.674358	0.500084	0.469638	-0.386123	0.0664422	0.139619	0.270845	0.786511	-0.0637462	0.0470071	0.814567	0.862753	-0.0444248	0.964566	-0.386119	0.122738	0.139624	0.65066	-0.751052	0.452621	0.143959	-0.425079	0.594789	0.100728	-0.817297	0.413759	-0.586739	-0.24742	0.0168858	0.35555	-2.44822	0.0143563	-0.518167	0.017054	0.0397677	0.950016	-1.47309	0.140727	0.148155	-0.00937172	0.583977	0.972521	0.370092	0.711314	0.483866	-0.387998	0.0575586	0.137543	0.313729	0.753727	0.373517	0.283773	0.154138	0.286826	1.81045	0.0702264	0.0574752	-0.237466	0.832555	0.375845	-0.488269	0.62536	-0.106984	0.299869	0.693317	0.259155	0.534391	0.593071	-0.0407822	-0.304219	0.880798	0.251969	-0.939155	0.347651	-0.261833	0.119481	0.327279	0.659399	-0.391626	0.695335	0.358438	0.42327	0.172799	0.102342	2.18741	0.028713	0.563493	-0.143195	0.0230206	0.596766	1.30634	0.191437	0.307942	-0.138163	0.245917	0.609855	0.474168	0.63538	-0.318838	-0.274806	0.228732	0.30298	-1.62028	0.105172	-0.199599	0.409296	0.458609	0.115426	0.615006	0.538551	0.680046	0.28337	0.00374834	0.287542	2.96468	0.00303003	-0.282188	-0.0146546	0.289645	0.957042	-0.806195	0.420131	0.353682	0.0773219	0.178982	0.775932	1.18298	0.236819	-0.511051	-0.542398	0.0430629	0.0299549	-3.10002	0.00193507	0.202386	-0.412552	0.452227	0.112278	-0.617688	0.536781	0.394463	0.314218	0.130545	0.235924	1.96392	0.0495389	0.213598	0.349407	0.42701	0.184664	1.53905	0.123792	nuclear poly(A) polymerase 4-like, transcript variant X1
LOC111907942	6	2	blue	0.334719	-0.0963219	0.20508	0.722694	0.665438	0.50577	0.34889	-0.0661457	0.185358	0.807706	0.788268	0.43054	0.227483	-0.00868164	0.396822	0.974544	0.589609	0.555453	0.144821	0.0153728	0.592561	0.954939	0.426549	0.669708	-0.197529	0.0302924	0.463378	0.911327	-0.449402	0.653142	-0.133062	0.0112957	0.623238	0.966882	-0.324262	0.74574	-0.2019	0.17693	0.453337	0.512137	-0.0685278	0.945366	-0.170089	0.182658	0.528838	0.498345	0.0343229	0.97262	0.281996	-0.116711	0.289987	0.666867	0.456665	0.647912	0.298515	-0.0706215	0.261416	0.794945	0.627438	0.530372	0.103208	-0.0735261	0.703677	0.786689	0.0791544	0.93691	0.260432	-0.0533137	0.329969	0.844536	0.564094	0.57269	-0.0725783	-0.106276	0.78938	0.695257	-0.474607	0.635067	0.306777	-0.0943367	0.247802	0.728206	0.588324	0.556315	0.04429	-0.161012	0.870622	0.551368	-0.31248	0.754676	0.263572	-0.127779	0.323959	0.637216	0.374274	0.7082	0.319842	0.260323	0.22719	0.330178	1.58196	0.113658	0.336371	0.123208	0.202714	0.649401	1.25364	0.209971	0.326162	0.0909292	0.217621	0.737695	1.1369	0.25558	0.296363	0.18911	0.265037	0.483022	1.31478	0.188582	-0.19883	-0.115579	0.460378	0.669927	-0.840322	0.400728	0.231565	0.170856	0.38817	0.526951	1.0805	0.279919	0.161939	0.00953589	0.549046	0.97204	0.457487	0.647321	0.0958314	-0.155941	0.724055	0.564134	-0.161648	0.871583	0.0166876	-0.0316838	0.951089	0.90727	-0.0397003	0.968332	-0.268717	-0.00834215	0.314249	0.975539	-0.750925	0.452698	-0.0521482	0.155136	0.847898	0.566172	0.275696	0.782782	-0.307903	0.115827	0.245981	0.669256	-0.534119	0.593259	0.273962	0.170331	0.304528	0.528242	1.19892	0.230558	-0.100783	0.00671096	0.710356	0.980321	-0.249799	0.802743	0.0748581	-0.0282813	0.78291	0.917194	0.123582	0.901646	0.0826086	0.0991436	0.761013	0.714882	0.482235	0.629639	-0.0164553	-0.014953	0.951769	0.956168	-0.0831056	0.933768	0.219208	-0.00173153	0.414673	0.994922	0.584955	0.558578	0.12774	-0.122058	0.637318	0.652482	0.015272	0.987815	0.00187492	0.123534	0.994502	0.648528	0.33348	0.738772	0.180717	0.26437	0.502999	0.322441	1.19991	0.230173	0.10142	-0.0340587	0.708599	0.90035	0.179112	0.85785	0.109285	0.160323	0.687028	0.553094	0.718168	0.472654	-0.227229	-0.1902	0.397363	0.480458	-1.1213	0.262162	0.195753	0.215919	0.467489	0.421882	1.10509	0.269121	0.333039	-0.301671	0.207505	0.256163	0.0922983	0.926461	-0.0760575	0.252141	0.779511	0.346144	0.480185	0.631096	-0.334553	-0.0859194	0.205318	0.751711	-1.14846	0.250777	-0.199162	-0.186995	0.459612	0.488019	-1.03471	0.300806	-0.215952	-0.226041	0.421811	0.399903	-1.18905	0.234419	0.073828	-0.0922931	0.785832	0.733892	-0.0491949	0.960764	0.154966	0.213783	0.566602	0.4266	0.987811	0.323245	-0.277543	-0.0353473	0.297995	0.896598	-0.847645	0.396635	0.00973916	0.0565427	0.971444	0.835237	0.175526	0.860666	-0.165923	-0.0233415	0.539126	0.931623	-0.504854	0.613662	0.0915231	-0.298576	0.736038	0.261315	-0.571946	0.567358	-0.219473	-0.27773	0.414094	0.297655	-1.3449	0.178658	-0.286654	-0.132561	0.281749	0.624559	-1.13308	0.257183	-0.00450804	-0.179388	0.98678	0.506196	-0.491736	0.622906	auxin-responsive protein IAA26-like, transcript variant X2
LOC111907943	12	1	turquoise	-0.519312	-0.536008	0.0392556	0.0323408	-3.10594	0.00189676	-0.488869	-0.658922	0.0546534	0.00550189	-3.50689	0.000453378	-0.445256	-0.444994	0.0839325	0.0841366	-2.53254	0.011324	-0.351955	-0.693952	0.181264	0.00286313	-3.23631	0.00121085	0.470401	0.508985	0.0659418	0.0440567	2.8361	0.00456684	0.392011	0.685628	0.13317	0.00336982	3.31733	0.000908829	0.587585	-0.274868	0.0166895	0.302867	1.03673	0.299862	0.580283	-0.182915	0.0184439	0.49773	1.26438	0.206092	-0.565612	-0.690617	0.0223992	0.00305818	-3.94265	8.06e-05	-0.573478	-0.752518	0.0202048	0.000769296	-4.31635	1.59e-05	-0.213957	-0.676114	0.426215	0.00403497	-2.74956	0.00596758	-0.454321	-0.707508	0.0770829	0.0021709	-3.63079	0.00028256	0.219982	-0.382484	0.412987	0.143711	-0.47446	0.635172	-0.496889	-0.524263	0.0502246	0.0370987	-2.98273	0.00285687	-0.14529	-0.279469	0.591351	0.294514	-1.14675	0.251484	-0.498844	-0.484875	0.0491865	0.0569635	-2.84975	0.00437537	-0.571025	-0.165497	0.0208703	0.540182	-2.15913	0.0308397	-0.569294	0.502382	0.0213504	0.0473488	-0.248673	0.803614	-0.563303	-0.0419984	0.0230767	0.877268	-1.79827	0.0721344	-0.413541	-0.307781	0.111334	0.246177	-2.00539	0.0449208	0.60787	0.780928	0.01249	0.000355708	4.63874	3.51e-06	-0.621116	-0.787383	0.0102301	0.000293913	-4.73941	2.14e-06	-0.547022	-0.807288	0.0283137	0.000156345	-4.58592	4.52e-06	0.433126	-0.719557	0.0937676	0.00167589	-1.17203	0.241184	-0.409951	0.674578	0.114788	0.00415159	1.01476	0.310219	0.646712	0.593113	0.00678136	0.0154497	3.84185	0.000122111	-0.341193	0.503595	0.19591	0.0467306	0.52563	0.599145	0.489294	0.395438	0.0544113	0.129512	2.52236	0.0116571	-0.435032	-0.669237	0.0921705	0.0045784	-3.37451	0.000739466	0.403039	0.65721	0.121647	0.00566867	3.21501	0.00130441	-0.409429	0.128837	0.115296	0.634405	-0.807926	0.419133	-0.31727	0.463892	0.231157	0.0702998	0.459435	0.645922	0.450844	-0.505486	0.0796607	0.045779	-0.187555	0.851226	-0.549941	-0.485032	0.027314	0.056871	-3.0369	0.00239025	0.177929	0.473315	0.509718	0.0640559	1.83662	0.0662657	0.311865	-0.458398	0.239641	0.0741385	-0.456844	0.647783	-0.56314	-0.450191	0.0231253	0.0801518	-2.96948	0.00298301	-0.188849	-0.625668	0.483637	0.00953286	-2.4484	0.0143491	-0.600185	-0.245746	0.0139698	0.35892	-2.49843	0.0124746	0.511205	0.379233	0.0429893	0.147434	2.54924	0.0107957	-0.460006	-0.278672	0.0729993	0.295952	-2.07311	0.0381624	-0.226666	0.19957	0.398564	0.458676	-0.0751077	0.940129	-0.355044	-0.692726	0.177196	0.0029336	-3.23941	0.00119776	0.325001	0.697374	0.219358	0.00267358	3.17331	0.00150712	-0.00356085	0.504688	0.989558	0.046179	1.4605	0.144154	0.214778	-0.493578	0.424401	0.0520194	-0.853532	0.393365	0.502023	0.179736	0.0475328	0.505358	1.94123	0.05223	-0.467636	0.574257	0.067768	0.0199968	0.388425	0.697701	-0.0430397	0.64932	0.874247	0.00649007	1.93419	0.0530898	-0.188505	0.130121	0.484449	0.631003	-0.158543	0.874029	0.195302	0.74705	0.468535	0.000882297	3.07989	0.00207076	0.207064	-0.0672739	0.441616	0.804485	0.377618	0.705714	0.309587	-0.391679	0.243274	0.133528	-0.24789	0.80422	0.292223	0.277579	0.272087	0.297929	1.55055	0.12101	-0.449891	-0.10534	0.0803783	0.697821	-1.56178	0.118341	lysM domain receptor-like kinase 3
LOC111907944	19	4	yellow	-0.295928	0.26792	0.265773	0.315742	-0.0805072	0.935834	-0.250168	0.274719	0.350056	0.30314	0.0697647	0.944381	-0.316292	-0.0668595	0.232679	0.805668	-1.0437	0.296626	-0.287541	0.0679007	0.280196	0.802697	-0.602909	0.546569	0.36389	0.0398982	0.165887	0.883365	1.11461	0.26502	0.335485	-0.0578484	0.203982	0.831483	0.770132	0.441222	0.43495	0.236041	0.0922386	0.378801	1.86939	0.0615684	0.450749	0.219618	0.0797324	0.413779	1.87556	0.0607161	-0.388203	0.233511	0.137317	0.384081	-0.454493	0.649474	-0.381259	0.245531	0.145106	0.359354	-0.399193	0.689751	-0.180946	0.268539	0.502448	0.314583	0.244275	0.807018	-0.298747	0.271215	0.261029	0.309597	-0.0792884	0.936803	0.209585	0.254541	0.435951	0.341416	1.25144	0.210774	-0.265612	0.268839	0.320089	0.314021	0.00919544	0.992663	-0.0768745	0.209462	0.777198	0.436228	0.358715	0.719808	-0.294154	0.249286	0.268785	0.351814	-0.128201	0.89799	-0.359071	0.0243379	0.171987	0.928711	-0.929919	0.352413	-0.334231	-0.252494	0.205782	0.345446	-1.60242	0.109062	-0.345647	-0.179335	0.189758	0.506325	-1.43343	0.151734	-0.227589	-0.0289171	0.396595	0.915339	-0.689405	0.490569	0.27859	-0.15281	0.296099	0.572078	0.3496	0.726639	-0.320852	0.156703	0.225643	0.562207	-0.461925	0.644135	-0.438887	0.251924	0.0889996	0.346573	-0.564564	0.57237	0.506303	0.338206	0.0453727	0.200107	2.40713	0.0160783	-0.522387	-0.207378	0.0379054	0.440909	-2.09027	0.0365939	0.479185	-0.380577	0.0603783	0.145886	0.320642	0.748482	-0.398623	-0.383007	0.126175	0.143117	-2.1843	0.0289399	0.0629793	-0.300497	0.816762	0.25811	-0.653508	0.513429	0.0511759	0.180305	0.850704	0.503989	0.617832	0.536686	0.250678	-0.0709771	0.349044	0.793933	0.489567	0.62444	-0.501796	0.106092	0.0476496	0.69576	-1.17792	0.238829	-0.262863	-0.0114596	0.325311	0.966402	-0.742506	0.457781	0.629082	-0.00323558	0.00903511	0.990511	1.94902	0.0512933	-0.390318	0.432198	0.135003	0.0945524	0.133402	0.893875	0.52293	-0.0291835	0.0376707	0.914561	1.45826	0.144768	0.528521	0.173626	0.0353163	0.520171	2.02002	0.0433817	-0.266959	0.0497983	0.317548	0.854682	-0.591978	0.553865	-0.244795	0.452986	0.360841	0.0780654	0.63123	0.52789	-0.414222	-0.218598	0.110687	0.416005	-1.75382	0.0794618	0.226109	0.0577844	0.399757	0.831666	0.761801	0.446179	-0.158075	-0.0218515	0.558745	0.935979	-0.479587	0.631521	-0.317452	0.271385	0.230875	0.309281	-0.133485	0.89381	0.101187	0.0147242	0.709242	0.956838	0.307594	0.758392	-0.0991875	-0.411005	0.714761	0.113766	-1.41901	0.155897	-0.259773	-0.0194924	0.331239	0.94288	-0.75499	0.450255	0.0688863	0.121011	0.799887	0.655291	0.504286	0.614061	0.263431	0.099505	0.324227	0.713884	0.977942	0.328103	-0.113819	-0.289782	0.674695	0.276297	-1.09175	0.274944	-0.342275	-0.374146	0.194403	0.153389	-1.98406	0.0472494	0.1644	0.0510976	0.542908	0.85093	0.574256	0.565795	-0.357974	-0.196477	0.173396	0.465812	-1.51767	0.129098	0.631009	0.051969	0.00876329	0.848415	2.10365	0.0354086	0.201478	0.34945	0.454301	0.184606	1.50567	0.132152	-0.00305071	-0.328948	0.991054	0.213485	-0.911988	0.361775	-0.365988	-0.0156107	0.163276	0.954242	-1.0567	0.290649	clavaminate synthase-like protein At3g21360
LOC111907945	6	2	blue	-0.244135	0.209708	0.362179	0.435676	-0.0960416	0.923488	-0.233686	0.124814	0.383716	0.64511	-0.297954	0.765738	-0.325924	-0.276726	0.217976	0.299477	-1.6467	0.0996195	-0.333423	-0.251184	0.206948	0.348039	-1.59632	0.110418	0.27794	0.245529	0.297276	0.359358	1.41838	0.15608	0.284226	0.227111	0.286025	0.397614	1.38483	0.166106	-0.221818	-0.0477049	0.408996	0.860734	-0.723108	0.469614	-0.256199	-0.0333112	0.338172	0.902528	-0.781448	0.434539	-0.221772	0.120954	0.409096	0.655442	-0.27508	0.783255	-0.209053	0.0508994	0.437144	0.851502	-0.426594	0.669675	-0.390469	0.118295	0.134839	0.662594	-0.776531	0.437435	-0.334062	0.0823751	0.206027	0.761671	-0.700677	0.483505	0.351854	0.275417	0.181398	0.301863	1.72046	0.0853481	0.0522115	0.213786	0.847715	0.426594	0.71275	0.476	0.404041	0.333458	0.120635	0.206898	2.05094	0.0402726	0.154374	0.248498	0.568103	0.353389	1.08325	0.278697	-0.195448	-0.366093	0.468196	0.163147	-1.53956	0.123668	-0.107892	-0.23888	0.690832	0.372923	-0.931041	0.351832	-0.197777	-0.356306	0.462805	0.175553	-1.51619	0.129471	-0.365189	-0.410199	0.164267	0.114547	-2.16611	0.0303031	-0.164573	0.0282973	0.542479	0.917148	-0.364527	0.715464	0.240434	-0.0397562	0.369728	0.883778	0.54359	0.586724	-0.0735857	-0.0860571	0.78652	0.751324	-0.423292	0.672082	0.198799	0.0305816	0.460449	0.910483	0.614008	0.53921	-0.189636	-0.0669732	0.481784	0.805343	-0.685338	0.493131	-0.15156	0.0298466	0.575263	0.912627	-0.325113	0.745095	-0.0858646	-0.0110288	0.751864	0.967664	-0.256918	0.797242	-0.288174	-0.00570309	0.279091	0.983276	-0.799751	0.423855	0.629633	0.0125625	0.00895665	0.963171	1.99323	0.0462359	0.268862	0.142221	0.313978	0.599292	1.10812	0.267812	-0.265814	-0.100913	0.319706	0.709997	-0.988484	0.322916	0.275577	0.0664329	0.301571	0.806886	0.924479	0.355237	0.0736243	-0.0926141	0.78641	0.732998	-0.0505934	0.95965	0.204519	0.070663	0.447374	0.794826	0.736114	0.461661	0.440559	0.0514437	0.0876487	0.849931	1.38747	0.165299	0.392677	0.150655	0.132454	0.577574	1.49954	0.133734	0.287645	0.0289151	0.280015	0.915345	0.859657	0.389978	-0.246454	0.216996	0.357492	0.419515	-0.0823685	0.934354	0.00483972	-0.0936	0.985808	0.730254	-0.235565	0.813771	-0.491241	-0.0361255	0.0533146	0.894334	-1.51823	0.128957	0.409411	0.0884394	0.115313	0.744651	1.38525	0.165976	0.391891	-0.0826975	0.133299	0.760763	0.876128	0.38096	0.167392	0.0123272	0.535488	0.96386	0.4797	0.63144	-0.578144	-0.00296706	0.0189842	0.991299	-1.75317	0.0795723	-0.734419	-0.0907686	0.00119594	0.738143	-2.7232	0.00646533	-0.54548	-0.092901	0.0288534	0.732199	-1.8655	0.0621111	0.0601577	-0.00253665	0.824851	0.992561	0.152643	0.87868	0.582403	0.132987	0.0179204	0.623436	2.11626	0.0343227	-0.644637	-0.134849	0.00702066	0.618537	-2.38579	0.0170427	0.204597	0.0442215	0.447195	0.870821	0.666138	0.505323	-0.406524	-0.011345	0.118154	0.966738	-1.1715	0.241398	0.286978	-0.139738	0.281181	0.605745	0.409063	0.682493	-0.587419	-0.0706676	0.0167277	0.794814	-1.96977	0.048865	-0.750867	-0.145259	0.00080209	0.591431	-2.96651	0.00301205	-0.131717	0.254433	0.626785	0.341628	0.337757	0.735546	clavaminate synthase-like protein At3g21360
LOC111907950	6	2	blue	0.277468	-0.0240965	0.29813	0.929416	0.690107	0.490127	0.215012	0.0181921	0.423884	0.946685	0.626022	0.5313	0.414909	0.528925	0.110038	0.0351508	2.72559	0.00641858	0.437662	0.395439	0.0899983	0.12951	2.34828	0.0188603	-0.449163	-0.551923	0.080929	0.0266505	-2.92301	0.00346667	-0.461015	-0.449635	0.0722912	0.0805715	-2.60036	0.0093127	-0.185175	-0.560414	0.49234	0.0239469	-2.17156	0.0298888	-0.196731	-0.607266	0.465223	0.0126015	-2.39152	0.0167788	0.388166	0.209867	0.137358	0.43532	1.64743	0.0994695	0.362976	0.167325	0.167032	0.535654	1.45311	0.146194	0.389563	0.056872	0.135826	0.83429	1.23879	0.215424	0.383305	0.0475509	0.142781	0.86118	1.1946	0.232245	-0.41088	-0.105846	0.113887	0.696434	-1.43641	0.150885	0.0635387	-0.0386803	0.815161	0.886904	0.0659448	0.947422	-0.21674	-0.0101912	0.420076	0.970119	-0.609647	0.542096	0.0493824	0.0211275	0.855884	0.938096	0.186666	0.851922	0.318671	-0.293577	0.228991	0.269768	0.0732628	0.941597	0.224812	-0.0217157	0.402537	0.936376	0.547669	0.583919	0.302722	0.307525	0.254427	0.246591	1.66768	0.0953793	0.309959	0.0458773	0.242677	0.866024	0.969429	0.332331	-0.21161	-0.559558	0.431428	0.0242094	-2.24107	0.0250214	0.191839	0.56624	0.476612	0.0222174	2.21242	0.0269376	0.332502	0.0956828	0.208284	0.724467	1.1684	0.242645	-0.44758	-0.0664248	0.0821364	0.806909	-1.45038	0.146952	0.409958	-0.570741	0.114781	0.0209485	-0.563704	0.572955	-0.237097	0.338025	0.376608	0.200364	0.291468	0.770694	0.430236	0.392253	0.0962271	0.13291	2.31409	0.0206626	0.262866	0.588161	0.325306	0.0165567	2.49768	0.0125009	-0.302718	0.450697	0.254434	0.0797708	0.457889	0.647032	-0.17314	-0.329916	0.521358	0.212061	-1.36954	0.170832	0.464708	-0.767737	0.0697426	0.000515625	-1.35328	0.175965	0.221117	-0.420066	0.410517	0.105244	-0.589849	0.555292	-0.413794	0.721347	0.111093	0.0016109	1.24421	0.213422	0.31262	-0.348933	0.238444	0.1853	-0.1079	0.914075	-0.636902	-0.806227	0.00797209	0.00016198	-4.94517	7.61e-07	-0.529709	0.400014	0.0348311	0.124736	-0.439394	0.660376	0.0076144	0.380261	0.977672	0.146249	1.07941	0.280404	0.602087	0.131437	0.0135915	0.627524	2.19231	0.028357	0.291426	0.749291	0.273456	0.000834459	3.36397	0.000768307	-0.0525389	-0.770819	0.846771	0.000473785	-2.844	0.00445511	0.0726152	0.727284	0.789276	0.00140992	2.63432	0.00843049	0.229463	-0.316256	0.392612	0.232735	-0.248327	0.803881	-0.164151	0.34337	0.543527	0.192886	0.508667	0.610986	0.0721555	0.0450756	0.790582	0.868346	0.310577	0.756122	0.439717	-0.729412	0.0883273	0.00134307	-1.20538	0.228057	0.0207274	0.153036	0.939267	0.571502	0.46295	0.6434	-0.315852	-0.725851	0.233365	0.00145647	-3.29908	0.000970037	-0.105421	0.073465	0.697598	0.786862	-0.0852381	0.932072	0.536397	0.0164364	0.0321914	0.951824	1.62852	0.103415	0.0139907	-0.435081	0.958987	0.0921295	-1.19629	0.231583	0.419264	-0.522233	0.10598	0.037972	-0.350845	0.725705	-0.582684	-0.563119	0.017852	0.0231315	-3.44981	0.000560983	0.0500592	-0.449476	0.853929	0.0806919	-1.1481	0.250926	0.249463	0.365005	0.351461	0.164496	1.68664	0.0916733	0.326031	0.565961	0.217816	0.0222979	2.59268	0.00952307	galactokinase-like
LOC111907954	34	8	pink	-0.632925	0.0858509	0.00849955	0.751903	-1.74677	0.080677	-0.629187	0.038676	0.00902013	0.886917	-1.85566	0.0635021	-0.485425	-0.046841	0.0566414	0.863234	-1.52642	0.126906	-0.35013	-0.0846646	0.183694	0.755233	-1.19181	0.233338	0.469827	0.0256109	0.066318	0.924991	1.41671	0.156569	0.361069	0.0543963	0.16944	0.841416	1.14446	0.252433	0.535705	-0.203489	0.0324573	0.449713	1.03645	0.299991	0.499703	-0.202118	0.0487353	0.452839	0.910061	0.36279	-0.607408	0.0881241	0.0125752	0.745533	-1.63098	0.102895	-0.628083	0.0299706	0.00917851	0.912266	-1.87389	0.0609452	-0.2301	0.044505	0.391262	0.869999	-0.502061	0.615625	-0.523246	0.0182146	0.0375344	0.946619	-1.48845	0.136631	0.202908	0.112312	0.451036	0.678787	0.842808	0.399336	-0.588801	0.0849647	0.0164103	0.75439	-1.56274	0.118114	-0.122638	0.180724	0.650926	0.502983	0.157348	0.874971	-0.546084	0.125201	0.0286411	0.644079	-1.28828	0.19765	-0.647527	-0.31388	0.00668924	0.236456	-2.89941	0.00373871	-0.661754	-0.118449	0.00523472	0.662178	-2.42069	0.0154909	-0.649327	-0.13146	0.00648923	0.627463	-2.398	0.0164847	-0.5355	-0.254269	0.0325362	0.341949	-2.26952	0.0232368	0.485592	0.106644	0.0565433	0.694249	1.68621	0.0917555	-0.583039	-0.163816	0.0177657	0.544362	-2.20222	0.0276499	-0.458674	-0.119139	0.0739417	0.660321	-1.62803	0.103518	0.384754	-0.0724793	0.141149	0.789662	0.881091	0.378268	-0.401447	0.0494499	0.123266	0.855689	-0.994492	0.319983	0.55825	0.217758	0.0246149	0.417843	2.25309	0.0242533	-0.314702	0.0883376	0.235165	0.744936	-0.627538	0.530307	0.490512	0.184675	0.0537235	0.493529	1.91434	0.0555767	-0.384013	-0.0912246	0.141982	0.736871	-1.31292	0.18921	0.242266	-0.0379358	0.36598	0.889068	0.553561	0.579879	-0.354288	-0.0721959	0.178187	0.790467	-1.17117	0.241531	-0.408828	-0.174516	0.115884	0.518002	-1.61529	0.106247	0.440154	0.0587217	0.0879742	0.828973	1.40545	0.159886	-0.557793	-0.235855	0.0247578	0.379188	-2.30181	0.0213456	0.0244889	-0.0436388	0.928269	0.87251	-0.0507261	0.959544	0.281039	-0.0722704	0.291696	0.790255	0.572575	0.566932	-0.365973	-0.108991	0.163295	0.68783	-1.30486	0.19194	-0.282105	-0.121561	0.289792	0.653815	-1.0904	0.275537	-0.475878	0.0188386	0.0624309	0.944793	-1.3197	0.186934	0.501206	0.0768876	0.0479539	0.777161	1.66141	0.0966306	-0.463248	-0.0995142	0.0707417	0.713858	-1.59085	0.111644	-0.481681	0.179057	0.0588625	0.506995	-0.910567	0.362524	-0.38355	-0.192322	0.142503	0.47548	-1.58471	0.113033	0.39481	0.298868	0.130176	0.260826	1.92019	0.0548344	0.133696	0.132934	0.621568	0.623576	0.70966	0.477915	0.307776	0.180905	0.246186	0.502546	1.32554	0.184994	0.4557	-0.0203951	0.0760775	0.940239	1.2474	0.21225	-0.541822	-0.148438	0.0301642	0.583251	-2.00091	0.0454018	0.0540413	0.245395	0.842439	0.359628	0.805898	0.420302	-0.341856	-0.226904	0.194986	0.398056	-1.55336	0.120336	0.169733	0.0654397	0.529713	0.809723	0.626845	0.530761	0.0525554	-0.0224847	0.846723	0.934128	0.0796777	0.936494	0.403054	0.0842272	0.121632	0.756461	1.35388	0.175776	0.526496	0.323003	0.036156	0.22237	2.43483	0.0148986	-0.191096	0.178284	0.478352	0.50886	-0.0350946	0.972004	small nucleolar RNA snoR135
LOC111907962	8	14	cyan	0.156549	0.387295	0.562597	0.138319	1.49871	0.133948	0.181017	0.363748	0.502278	0.166065	1.49282	0.135485	0.0129979	-0.0814731	0.961895	0.764211	-0.181645	0.855861	-0.0646449	0.0461573	0.811996	0.865213	-0.0490657	0.960867	-0.0020074	0.0316342	0.994113	0.907414	0.078413	0.9375	0.0579713	-0.0595986	0.831129	0.826455	-0.00432047	0.996553	-0.241083	0.101929	0.368398	0.707197	-0.380034	0.70392	-0.225883	0.0799236	0.40024	0.768581	-0.396209	0.691951	0.105726	0.362215	0.696763	0.16799	1.28466	0.198911	0.1284	0.331496	0.635566	0.209747	1.25308	0.210176	-0.117639	0.362997	0.664364	0.167006	0.693577	0.487947	0.042328	0.346395	0.876312	0.188737	1.06808	0.285486	0.131348	0.385115	0.627759	0.140745	1.42384	0.154491	0.279135	0.386822	0.295116	0.138843	1.83827	0.0660225	0.229069	0.386556	0.393448	0.139138	1.6958	0.0899244	0.284676	0.396367	0.285229	0.128532	1.88403	0.0595614	0.158037	-0.219255	0.558842	0.41457	-0.168009	0.866576	0.219664	-0.395363	0.413678	0.129591	-0.515492	0.606209	0.164612	-0.294604	0.542381	0.268018	-0.363731	0.716059	0.0702858	-0.218452	0.7959	0.416324	-0.401171	0.688295	-0.361024	-0.297336	0.169497	0.263397	-1.81143	0.070074	0.331254	0.22002	0.210101	0.412904	1.50256	0.132954	0.197028	0.331145	0.464536	0.210259	1.43863	0.150254	0.100333	0.26353	0.711598	0.32404	0.980434	0.326872	-0.0332433	-0.323424	0.902725	0.221734	-0.975546	0.329289	-0.212101	0.0474142	0.430334	0.861575	-0.444276	0.656843	-0.0159842	-0.0815555	0.953148	0.763979	-0.25855	0.795983	-0.440615	0.0271884	0.0876038	0.920385	-1.17947	0.23821	0.595046	0.24486	0.0150337	0.36071	2.47478	0.0133318	-0.162242	-0.507366	0.54829	0.0448478	-1.91252	0.0558096	-0.0152701	-0.0928623	0.955239	0.732307	-0.286805	0.774262	0.0583767	-0.614701	0.829964	0.0112803	-1.7409	0.0817004	0.14652	0.332099	0.58818	0.208869	1.30374	0.192322	0.210362	-0.14935	0.434214	0.580912	0.166878	0.867466	0.345793	-0.105198	0.189559	0.69821	0.674847	0.499773	0.216478	0.335726	0.420654	0.203636	1.50603	0.13206	0.469905	0.434221	0.0662665	0.0928478	2.5797	0.00988857	0.0237365	0.181514	0.930468	0.501084	0.548436	0.583393	0.223505	0.250139	0.405351	0.350115	1.27764	0.201376	-0.339888	-0.0170927	0.197737	0.949903	-0.981732	0.326232	0.311762	0.08729	0.239804	0.747869	1.08478	0.278019	0.0431145	-0.49779	0.874031	0.049744	-1.3314	0.183057	0.139269	0.0913623	0.606968	0.736487	0.61328	0.539691	-0.541423	0.0355277	0.0303101	0.896073	-1.50973	0.131113	-0.287799	-0.0168241	0.279746	0.950689	-0.828094	0.407617	-0.169113	0.672048	0.53124	0.00434954	1.70311	0.088547	-0.243974	-0.0176206	0.362505	0.948358	-0.705404	0.480559	0.364677	-0.450049	0.164905	0.0802588	-0.27117	0.786261	-0.24282	0.0351493	0.364851	0.897175	-0.5625	0.573775	0.0262922	-0.394498	0.923002	0.130508	-1.03401	0.301133	-0.494625	-0.367773	0.0514464	0.161078	-2.45529	0.0140773	0.431317	0.320784	0.095302	0.225745	2.10082	0.035657	-0.121313	0.439144	0.65448	0.0887909	0.924046	0.355462	-0.310356	0.401417	0.242044	0.123297	0.27621	0.782386	0.0744901	0.258298	0.783953	0.33409	0.896678	0.369891	aspartate carbamoyltransferase, chloroplastic-like
LOC111907963	7	25	orange	0.388447	0.379824	0.137048	0.146752	2.14259	0.0321458	0.359879	0.328287	0.170953	0.214461	1.89874	0.0575993	0.260917	-0.269547	0.329036	0.3127	-0.024559	0.980407	0.159002	-0.124052	0.556413	0.647145	0.0943694	0.924816	-0.324028	0.22612	0.220822	0.399732	-0.280566	0.779043	-0.237936	0.120362	0.374874	0.657031	-0.321819	0.74759	-0.788682	0.212279	0.000282621	0.429939	-2.25518	0.0241218	-0.806453	0.209394	0.000160767	0.43638	-2.39245	0.0167362	0.460389	0.278182	0.07273	0.296836	2.07299	0.0381734	0.476137	0.245641	0.0622681	0.35913	2.03391	0.0419606	-0.0300799	0.316359	0.911946	0.232575	0.787128	0.431207	0.26253	0.29585	0.325947	0.265905	1.5181	0.128989	-0.00536896	0.415053	0.984256	0.109902	1.15442	0.248326	0.563663	0.384105	0.0229702	0.141878	2.75966	0.00578624	0.42855	0.407045	0.0976823	0.117638	2.3552	0.0185125	0.638142	0.385858	0.00781294	0.139914	3.07425	0.0021103	0.480429	-0.200895	0.0596192	0.455636	0.846314	0.397378	0.535331	-0.382447	0.0326017	0.143753	0.515036	0.606528	0.4696	-0.410912	0.066467	0.113856	0.192741	0.847162	0.192537	-0.296145	0.474977	0.265404	-0.291875	0.770383	-0.645121	-0.0757022	0.0069642	0.780517	-2.22969	0.025768	0.704533	0.0607887	0.00230975	0.82304	2.47936	0.013162	0.657467	-0.101348	0.00564344	0.708797	1.81668	0.069266	-0.731883	-0.0663995	0.00126871	0.806982	-2.64381	0.00819776	0.751016	-0.114389	0.000799083	0.673149	2.27638	0.0228234	-0.750125	-0.0230088	0.000817196	0.932595	-2.63584	0.00839294	0.74452	-0.0039408	0.000939008	0.988443	2.53093	0.0113759	-0.198995	0.00688017	0.459999	0.979825	-0.515406	0.606269	0.289809	0.297077	0.27625	0.263832	1.5998	0.109642	-0.228509	0.0419841	0.394638	0.877309	-0.504298	0.614052	0.690285	-0.127117	0.00307814	0.638973	1.90677	0.0565502	0.707369	-0.00731219	0.00217721	0.978558	2.31394	0.0206711	-0.814933	-0.159914	0.00012035	0.554121	-3.44699	0.000566863	0.835145	0.0709887	5.67e-05	0.7939	3.37602	0.000735429	-0.581126	-0.128938	0.0182345	0.634139	-2.10025	0.0357068	-0.572677	0.497545	0.0204205	0.0498741	-0.279015	0.780233	0.67551	0.438625	0.00408047	0.0892128	3.41655	0.000634191	0.694234	0.364965	0.00284709	0.164545	3.27726	0.00104822	0.699838	-0.0690476	0.00254346	0.799427	2.11085	0.0347854	-0.692453	-0.153134	0.00294949	0.571254	-2.66428	0.00771541	0.573353	0.215695	0.0202384	0.422376	2.30614	0.0211026	0.572506	0.271829	0.0204665	0.30846	2.46076	0.0138642	-0.199449	0.0660076	0.458953	0.808101	-0.359968	0.718871	-0.380291	-0.139205	0.146215	0.607135	-1.43007	0.152698	0.103183	-0.140159	0.703746	0.60465	-0.0993118	0.920891	-0.497925	-0.0996655	0.0496725	0.71344	-1.71059	0.0871577	-0.626177	-0.14389	0.00945738	0.594966	-2.32826	0.0198985	0.5676	-0.021659	0.021828	0.936542	1.64648	0.0996642	0.328154	-0.102163	0.214658	0.706552	0.630318	0.528487	-0.161441	-0.111764	0.550293	0.680276	-0.727843	0.466709	0.307565	-0.060257	0.246526	0.824566	0.681345	0.495653	-0.617081	-0.320913	0.0108813	0.225548	-2.78582	0.00533921	-0.545691	-0.0645473	0.0287789	0.812275	-1.79081	0.073324	-0.323288	-0.189839	0.221939	0.481306	-1.39559	0.162837	0.774419	0.217337	0.000428514	0.418767	3.31283	0.000923556	GDP-L-galactose phosphorylase 2-like
LOC111907964	2	3	brown	0.746165	0.294374	0.000901809	0.268409	3.35374	0.000797269	0.764766	0.465291	0.000558769	0.0693456	3.99943	6.35e-05	0.461571	0.52049	0.0719034	0.0387341	2.84767	0.00440408	0.256056	0.741618	0.33845	0.00100768	3.2171	0.00129495	-0.442769	-0.545434	0.0858859	0.0288696	-2.87733	0.00401058	-0.279618	-0.70354	0.294246	0.00235767	-3.07315	0.00211809	-0.782946	0.387946	0.000335339	0.1376	-1.70269	0.0886254	-0.737889	0.304606	0.0011019	0.251336	-1.6701	0.0948989	0.6796	0.45929	0.00377999	0.0735047	3.50504	0.000456531	0.721852	0.580777	0.00159296	0.0183209	4.16742	3.08e-05	0.0805092	0.478353	0.766929	0.0608895	1.5915	0.111497	0.524172	0.537939	0.0371376	0.0316051	3.13079	0.00174339	-0.0462847	0.120615	0.864844	0.656354	0.198132	0.842942	0.846646	0.28349	3.53e-05	0.287329	4.06298	4.85e-05	0.376428	-0.0367692	0.150698	0.892461	0.950104	0.342059	0.821752	0.208237	9.43e-05	0.438977	3.63398	0.000279078	0.768942	0.510844	0.000498911	0.0431619	4.18454	2.86e-05	0.848214	-0.231532	3.3e-05	0.388238	2.68264	0.00730439	0.776101	0.279149	0.000408616	0.29509	3.49835	0.000468154	0.556414	0.606893	0.0251929	0.0126709	3.52311	0.000426509	-0.801143	-0.529435	0.000191388	0.0349425	-4.47437	7.66e-06	0.716175	0.538211	0.00180445	0.0315023	3.97228	7.12e-05	0.936052	0.700503	9.89e-08	0.00250925	6.80872	9.85e-12	-0.599885	0.538246	0.0140303	0.031489	-0.241514	0.809157	0.675813	-0.328752	0.00405756	0.213775	1.2698	0.204156	-0.834929	-0.549493	5.72e-05	0.0274654	-4.82016	1.43e-06	0.471114	-0.443075	0.0654767	0.0856437	0.0937935	0.925273	-0.516295	-0.474534	0.0406153	0.0632793	-2.87641	0.00402225	0.32209	0.400688	0.223755	0.124043	2.00666	0.044786	-0.870718	-0.628771	1.14e-05	0.00907953	-5.49105	4e-08	0.826557	0.144387	7.9e-05	0.593683	3.4992	0.000466662	0.118721	-0.405778	0.661447	0.118896	-0.823525	0.410209	-0.615477	0.287223	0.011149	0.280752	-1.11691	0.264032	0.638173	0.340167	0.00780905	0.197345	2.93511	0.00333431	-0.443923	-0.191806	0.0849753	0.476689	-1.77614	0.0757099	-0.647506	0.146084	0.00669165	0.589304	-1.65057	0.0988271	0.654273	0.323017	0.00596408	0.222349	2.95728	0.00310367	0.579037	0.404815	0.0187571	0.119858	2.88495	0.00391479	0.829826	0.162371	6.98e-05	0.547968	3.57547	0.000349605	-0.333107	-0.118517	0.207406	0.661997	-1.23132	0.218203	0.265661	0.0133515	0.319997	0.960859	0.755471	0.449966	0.132919	-0.183096	0.623613	0.497297	-0.136187	0.891674	0.042747	0.454448	0.875096	0.0769902	1.41036	0.158434	-0.220479	-0.52144	0.411903	0.0383172	-2.12315	0.0337411	0.51224	-0.171123	0.0424985	0.526298	1.03962	0.298517	0.243972	0.444552	0.362509	0.084482	1.92315	0.0544608	-0.672112	-0.0401174	0.00434444	0.882729	-2.26139	0.0237351	0.215781	-0.546678	0.422188	0.0284336	-1.0435	0.296719	0.565913	-0.371166	0.0223119	0.156953	0.665974	0.505428	-0.189105	-0.0993533	0.483036	0.714303	-0.770153	0.441209	-0.148352	-0.477432	0.583471	0.0614598	-1.77029	0.0766784	-0.461118	0.363616	0.0722195	0.166229	-0.31136	0.755527	0.127184	0.434797	0.638796	0.0923668	1.57071	0.11625	0.151943	-0.151379	0.574288	0.575725	0.00152585	0.998783	0.424618	-0.189115	0.101138	0.483011	0.692903	0.48837	glycine-rich protein 2-like
LOC111907966	2	3	brown	0.739052	0.420858	0.00107176	0.104522	3.69644	0.000218647	0.717661	0.539205	0.00174701	0.0311297	3.98407	6.77e-05	0.544297	0.091733	0.0292723	0.735453	1.85793	0.0631783	0.374719	0.426024	0.152711	0.0998924	2.24606	0.0247003	-0.572542	-0.116879	0.0204568	0.666415	-2.03382	0.0419697	-0.433541	-0.360425	0.0934184	0.170258	-2.22673	0.0259656	-0.917925	0.759112	5.4e-07	0.000649125	-1.53868	0.123882	-0.901392	0.706831	1.87e-06	0.00220188	-1.58421	0.113146	0.765618	0.406198	0.000546104	0.118478	3.81174	0.000137993	0.791533	0.533439	0.000259098	0.0333395	4.41963	9.89e-06	0.161144	0.525132	0.551037	0.0367297	1.97363	0.0484243	0.574472	0.57934	0.0199399	0.0186805	3.48086	0.000499807	-0.162737	0.3169	0.547053	0.231733	0.433904	0.664358	0.815269	0.420496	0.00011894	0.104851	4.20897	2.57e-05	0.366633	0.111498	0.16248	0.680999	1.31359	0.188983	0.829488	0.316121	7.07e-05	0.232945	4.0052	6.2e-05	0.809107	0.578874	0.000147061	0.0187984	4.72321	2.32e-06	0.854591	-0.336469	2.49e-05	0.202574	2.44158	0.0146231	0.80353	-0.0562101	0.000177069	0.836194	2.78393	0.00537043	0.539059	0.441183	0.0311843	0.0871487	2.84822	0.00439645	-0.831372	-0.294356	6.57e-05	0.26844	-3.95776	7.57e-05	0.851653	0.285502	2.84e-05	0.283773	4.11626	3.85e-05	0.934897	0.708518	1.12e-07	0.00212533	6.82636	8.71e-12	-0.878448	0.592989	7.58e-06	0.0154768	-1.81674	0.0692564	0.915227	-0.129692	6.73e-07	0.632141	3.77914	0.000157373	-0.93407	-0.783417	1.22e-07	0.000330727	-7.25876	3.91e-13	0.794181	-0.703719	0.000238722	0.00234896	0.550374	0.582063	-0.388758	-0.736883	0.136707	0.00112852	-3.58224	0.000340659	0.247318	0.16237	0.355755	0.54797	1.10162	0.270626	-0.606287	-0.539897	0.0127841	0.0308723	-3.4581	0.000543997	0.931667	0.517251	1.56e-07	0.0401808	5.93561	2.93e-09	0.575775	-0.271434	0.0195965	0.309192	0.999323	0.317638	-0.908434	-0.103505	1.13e-06	0.70286	-4.29238	1.77e-05	0.907552	0.615363	1.21e-06	0.0111682	5.9026	3.58e-09	-0.671225	0.0887212	0.00441558	0.743863	-1.91556	0.0554209	-0.815671	0.0154588	0.000117277	0.954687	-2.98516	0.00283434	0.702442	0.115289	0.0024116	0.670712	2.61376	0.00895519	0.804678	0.563833	0.000170509	0.0229199	4.63054	3.65e-06	0.920004	-0.249583	4.54e-07	0.351222	3.52966	0.000416089	-0.60738	0.265826	0.0125803	0.319685	-1.14401	0.252622	0.527726	-0.339394	0.0356445	0.19843	0.617994	0.536579	0.487432	0.0305505	0.0554763	0.910574	1.49021	0.136169	0.00245891	0.213454	0.992789	0.427329	0.580072	0.561866	-0.293714	-0.566284	0.269535	0.0222047	-2.49934	0.0124425	0.398864	0.165296	0.125925	0.540682	1.55867	0.119074	-0.208	0.429221	0.439509	0.0971017	0.655779	0.511967	-0.827033	0.321363	7.76e-05	0.224862	-2.237	0.0252861	0.490163	-0.720961	0.0539196	0.00162476	-0.987837	0.323233	0.585235	-0.449055	0.0172393	0.0810111	0.494418	0.621011	-0.0409635	-0.00566437	0.880272	0.98339	-0.123427	0.901769	0.196932	-0.247742	0.464757	0.354904	-0.14146	0.887507	-0.659377	0.282567	0.00545827	0.288969	-1.32616	0.184786	-0.291218	0.661729	0.273816	0.0052371	1.31226	0.189434	-0.151251	-0.392085	0.576052	0.13309	-1.4993	0.133796	0.756726	-0.367998	0.000690687	0.160803	1.59381	0.110979	pyridoxal phosphate homeostasis protein-like, transcript variant X2
LOC111907967	2	3	brown	0.6594	-0.0728497	0.00545613	0.788609	1.90169	0.0572116	0.683732	0.0360018	0.00349476	0.894694	2.30738	0.0210338	0.344365	0.254577	0.191516	0.341346	1.63861	0.101295	0.135793	0.330937	0.616059	0.210563	1.27133	0.203612	-0.338898	-0.232031	0.19913	0.387189	-1.55883	0.119037	-0.17347	-0.288069	0.520551	0.279275	-1.248	0.212029	-0.842786	0.281863	4.16e-05	0.290223	-2.48968	0.0127859	-0.807838	0.256203	0.000153485	0.338164	-2.272	0.0230866	0.595241	-0.00648865	0.0149922	0.980973	1.79714	0.0723132	0.642384	0.0951645	0.00728791	0.725906	2.26919	0.0232565	-0.0551456	0.0362527	0.839258	0.893964	-0.050092	0.960049	0.405706	0.084713	0.118968	0.755097	1.36356	0.172706	0.078369	-0.158318	0.772971	0.558133	-0.214653	0.830038	0.859378	-0.0760131	1.99e-05	0.779637	3.21406	0.00130874	0.508837	-0.273302	0.0441288	0.305741	0.74274	0.457639	0.866407	-0.139728	1.42e-05	0.605771	3.11627	0.00183156	0.695411	0.510383	0.00278103	0.0433823	3.76122	0.000169089	0.805285	0.12526	0.000167123	0.643919	3.27912	0.00104131	0.702499	0.29607	0.00240878	0.265533	3.11517	0.0018384	0.431361	0.496626	0.0952638	0.0503653	2.66265	0.00775291	-0.84538	0.00285086	3.73e-05	0.99164	-3.27249	0.00106606	0.850459	0.017467	2.99e-05	0.948807	3.37406	0.000740672	0.877394	0.307198	8.03e-06	0.247119	4.44957	8.6e-06	-0.733388	0.269312	0.00122511	0.313138	-1.74592	0.0808245	0.747374	0.125857	0.000875237	0.64233	2.89315	0.00381399	-0.827778	-0.360756	7.54e-05	0.169837	-4.12417	3.72e-05	0.734998	-0.325099	0.00117978	0.219211	1.5932	0.111114	-0.332298	-0.413633	0.20858	0.111246	-2.07796	0.0377129	0.382356	-0.167322	0.143856	0.53566	0.618855	0.536012	-0.559942	-0.0989025	0.0240913	0.715548	-1.93663	0.052791	0.79796	0.413762	0.000211952	0.111124	4.05624	4.99e-05	0.514464	0.0901246	0.0414579	0.739941	1.74395	0.0811677	-0.709737	0.0190672	0.00207135	0.944124	-2.29541	0.0217096	0.856184	0.254681	2.31e-05	0.341141	4.07256	4.65e-05	-0.588968	0.190005	0.0163724	0.480915	-1.27986	0.200595	-0.628155	-0.393643	0.00916823	0.131419	-3.05443	0.00225488	0.698777	-0.283611	0.00259883	0.287113	1.51681	0.129314	0.835077	-0.132937	5.69e-05	0.623566	2.83347	0.0046045	0.876636	-0.151752	8.36e-06	0.574774	3.19637	0.00139167	-0.626584	0.26298	0.00939723	0.325088	-1.23415	0.217146	0.600398	-0.349926	0.0139271	0.183969	0.868893	0.384906	0.582633	0.0358015	0.0178643	0.895277	1.858	0.0631694	0.0241207	-0.0215816	0.929345	0.936768	0.0067214	0.994637	-0.449819	-0.248837	0.0804324	0.352711	-1.95427	0.0506688	0.258085	0.257989	0.334503	0.334688	1.39698	0.16242	-0.200137	0.101309	0.457374	0.708905	-0.267795	0.788857	-0.790524	0.279429	0.000267231	0.294587	-2.07894	0.0376231	0.518652	-0.226949	0.0395502	0.39796	0.908877	0.363415	0.478093	-0.127654	0.0610501	0.637548	1.03755	0.299481	-0.00559347	0.194883	0.983598	0.469509	0.507493	0.611809	0.00705531	0.0700381	0.979312	0.796605	0.204274	0.838139	-0.516806	0.438102	0.0403828	0.0896389	-0.270111	0.787075	-0.261524	0.338005	0.327871	0.200391	0.222493	0.82393	-0.158658	-0.0916242	0.557278	0.735756	-0.666443	0.505128	0.643505	-0.390049	0.00715392	0.135295	0.932031	0.351321	uncharacterized LOC111907967
LOC111907969	13	30	steelblue	-0.604833	0.120122	0.0130593	0.657678	-1.53461	0.124879	-0.578598	0.120039	0.0188685	0.6579	-1.42799	0.153293	-0.5922	-0.168124	0.0156494	0.533678	-2.25096	0.024388	-0.51666	-0.0605595	0.0404493	0.823698	-1.67319	0.0942901	0.569184	0.165152	0.021381	0.541039	2.15098	0.0314779	0.506651	0.0854069	0.0452	0.753149	1.70341	0.0884906	0.288162	0.301264	0.279112	0.256837	1.60722	0.108007	0.251983	0.305925	0.346455	0.249185	1.51753	0.129133	-0.610966	0.0394461	0.0119297	0.884679	-1.77529	0.0758507	-0.610345	0.0668987	0.0120404	0.805556	-1.69982	0.0891644	-0.453688	0.105519	0.0775476	0.697329	-1.01444	0.310374	-0.610721	0.113906	0.0119732	0.674458	-1.57599	0.115028	0.42398	0.131402	0.101706	0.627616	1.54697	0.12187	-0.368052	0.124692	0.160736	0.645436	-0.690074	0.490148	0.184078	0.0718392	0.494954	0.791481	0.683036	0.494584	-0.286838	0.09203	0.281426	0.734625	-0.536627	0.591525	-0.602766	0.146176	0.0134582	0.589065	-1.45582	0.145441	-0.540936	-0.0945791	0.0304885	0.727532	-1.85293	0.0638929	-0.600254	-0.147005	0.0139559	0.586931	-2.22672	0.0259657	-0.61165	0.0177552	0.0118087	0.947964	-1.83561	0.0664152	0.510815	-0.0072273	0.0431757	0.978807	1.47264	0.140849	-0.433338	0.0195037	0.0935892	0.942846	-1.17602	0.239588	-0.413718	0.0369476	0.111166	0.891942	-1.06657	0.286167	0.211423	0.0124637	0.431845	0.96346	0.600916	0.547896	-0.122128	0.0275839	0.652293	0.91923	-0.251743	0.80124	0.381213	-0.0648059	0.145158	0.811535	0.890512	0.373191	-0.211095	-0.0481089	0.432576	0.859566	-0.694413	0.487423	0.112614	-0.118502	0.677964	0.662038	-0.0157869	0.987404	-0.363955	0.161569	0.165806	0.549973	-0.577937	0.563307	0.372639	-0.0458404	0.155185	0.866131	0.914403	0.360505	-0.266706	0.123299	0.318023	0.649159	-0.395237	0.692668	-0.0938663	-0.0136295	0.729513	0.960045	-0.285143	0.775535	0.170328	-0.101714	0.528249	0.707788	0.185036	0.8532	-0.354578	0.0268746	0.177806	0.921301	-0.909582	0.363043	0.205381	0.140753	0.44542	0.603105	0.926111	0.354388	0.161006	0.202891	0.551382	0.451076	0.974074	0.33002	-0.333359	0.288111	0.207041	0.279202	-0.132546	0.894552	-0.386802	-0.0759941	0.138865	0.77969	-1.28101	0.200192	-0.402733	-0.0530169	0.121956	0.845392	-1.26989	0.204123	0.308281	0.0875776	0.245372	0.747063	1.07536	0.282214	-0.304052	-0.0108957	0.252242	0.968055	-0.859538	0.390044	-0.218755	-0.00395459	0.415663	0.988403	-0.59874	0.549346	-0.261825	0.110252	0.327295	0.684391	-0.416347	0.677156	0.381727	-0.100054	0.144572	0.712368	0.798196	0.424757	-0.0800634	0.107017	0.768186	0.693226	0.0719467	0.942644	-0.0100172	0.0765422	0.970629	0.778138	0.176405	0.859976	0.368414	0.0940529	0.160293	0.728995	1.27239	0.203234	-0.115769	-0.0572411	0.669413	0.833228	-0.459288	0.646028	-0.0646907	0.00905675	0.811865	0.973444	-0.147432	0.882791	-0.116197	0.0388988	0.668257	0.886269	-0.205854	0.836905	0.287451	-0.00787719	0.280353	0.976902	0.761734	0.446219	0.205924	0.24496	0.44419	0.360507	1.21428	0.22464	0.0491674	0.190813	0.856506	0.479018	0.641297	0.52133	-0.0331224	-0.0295811	0.903077	0.913402	-0.165953	0.868194	-0.21661	-0.159001	0.420363	0.556414	-1.0066	0.314128	probable ribosomal RNA small subunit methyltransferase B, transcript variant X2
LOC111907970	19	4	yellow	-0.10266	-0.0036074	0.705185	0.989421	-0.282117	0.777854	-0.0541705	0.074629	0.842067	0.783559	0.0543554	0.956652	-0.202615	0.396017	0.451705	0.1289	0.564759	0.572238	-0.22988	0.386909	0.391729	0.138746	0.46062	0.645071	0.248009	-0.401434	0.354369	0.123279	-0.455249	0.64893	0.264464	-0.392268	0.322264	0.132893	-0.379865	0.704046	0.184233	-0.114018	0.494583	0.674155	0.190084	0.849243	0.207871	-0.154477	0.439799	0.567842	0.146101	0.883842	-0.204388	0.147485	0.447671	0.585697	-0.155408	0.8765	-0.185835	0.178179	0.490771	0.509116	-0.0209518	0.983284	-0.1807	0.0941337	0.50304	0.72877	-0.2336	0.815295	-0.170591	0.114034	0.527604	0.674111	-0.152772	0.878578	0.213167	-0.0920562	0.427967	0.734552	0.328521	0.742518	-0.0234759	-0.0127455	0.93123	0.962635	-0.095846	0.923643	0.0598091	-0.10704	0.825851	0.693164	-0.125861	0.899842	-0.0481305	-0.0165275	0.859503	0.951558	-0.171171	0.864089	-0.151699	0.105703	0.574908	0.696825	-0.123767	0.9015	-0.100546	0.00839388	0.71101	0.975387	-0.244712	0.806679	-0.13748	0.280711	0.611639	0.292284	0.39712	0.691279	-0.0982702	0.269021	0.717297	0.313682	0.468878	0.639157	0.223365	-0.306265	0.405654	0.248632	-0.236065	0.813382	-0.213476	0.212961	0.42728	0.428422	-0.00142722	0.998861	-0.234287	0.268829	0.382458	0.31404	0.097577	0.922268	0.468684	0.242209	0.0670717	0.366096	1.99887	0.0456222	-0.259064	-0.31141	0.332607	0.240363	-1.55361	0.120276	0.21434	-0.0278402	0.425369	0.918482	0.502344	0.615426	-0.362314	-0.0530144	0.167866	0.845399	-1.14458	0.252383	-0.225883	0.161767	0.40024	0.549478	-0.176331	0.860034	0.152884	0.00846605	0.57189	0.975176	0.430089	0.667131	0.0946819	-0.351434	0.727246	0.181955	-0.719942	0.471561	-0.282122	-0.156457	0.289761	0.56283	-1.18461	0.236173	-0.239977	-0.380871	0.370667	0.145549	-1.7087	0.0875066	0.42654	0.434178	0.0994379	0.092884	2.43593	0.0148538	-0.278768	-0.0434014	0.295778	0.873199	-0.872501	0.382935	0.558399	-0.241524	0.0245684	0.367496	1.01627	0.309503	0.36999	0.00722352	0.158375	0.978818	1.04675	0.295214	0.0876744	0.0495435	0.746792	0.855419	0.363749	0.716046	-0.349457	0.0572365	0.184597	0.833242	-0.813636	0.415854	-0.272359	0.293966	0.307481	0.269105	0.062154	0.95044	0.129241	-0.224389	0.633335	0.403448	-0.260091	0.794794	-0.132665	0.077735	0.624283	0.774763	-0.146997	0.883134	-0.0773248	-0.351226	0.775923	0.182232	-1.17556	0.239769	-0.309942	-0.053444	0.242704	0.844161	-0.989449	0.322443	-0.0626003	-0.0208851	0.817848	0.938805	-0.221107	0.825009	-0.24123	-0.287782	0.368098	0.279774	-1.4346	0.151403	-0.0345567	0.257757	0.8989	0.33514	0.60623	0.544362	0.316658	-0.0678507	0.232109	0.802839	0.687824	0.491563	-0.100216	-0.322637	0.711921	0.222925	-1.15128	0.249619	-0.329158	-0.0937883	0.213175	0.72973	-1.15341	0.248741	-0.309052	-0.223527	0.244132	0.405304	-1.44686	0.147936	-0.165262	-0.319108	0.540767	0.228317	-1.31612	0.188135	0.666705	0.0538813	0.00479263	0.8429	2.27196	0.0230888	0.0521576	0.0141754	0.847871	0.958446	0.175628	0.860586	-0.148129	0.158103	0.584043	0.558674	0.0270231	0.978441	-0.129677	0.0967557	0.632181	0.721491	-0.0882399	0.929686	uncharacterized LOC111907970
LOC111907972	34	8	pink	-0.143564	-0.279018	0.59581	0.295326	-1.1408	0.253955	-0.158289	-0.214081	0.558206	0.425941	-0.99765	0.318449	-0.0554886	0.324012	0.838271	0.220845	0.74234	0.457881	-0.00253301	0.218666	0.992572	0.415856	0.58133	0.561018	0.0426963	-0.293341	0.875243	0.270173	-0.68656	0.49236	0.00174401	-0.216019	0.994886	0.421663	-0.576066	0.564571	0.145339	-0.177724	0.591223	0.510215	-0.0879862	0.929888	0.13082	-0.188768	0.629154	0.483829	-0.157383	0.874943	-0.107374	-0.157406	0.69225	0.560433	-0.705132	0.480728	-0.121246	-0.120818	0.654658	0.655808	-0.643597	0.519837	0.0285589	-0.199554	0.916384	0.458712	-0.45957	0.645825	-0.0763875	-0.176905	0.778576	0.512198	-0.675519	0.499346	-0.0423659	-0.334348	0.876202	0.205614	-1.03213	0.302013	-0.189989	-0.28499	0.480952	0.284675	-1.28433	0.199027	-0.107931	-0.337316	0.690726	0.201369	-1.2155	0.224177	-0.181408	-0.289759	0.501341	0.276337	-1.27457	0.202463	-0.139534	0.196309	0.606277	0.4662	0.154618	0.877123	-0.170455	0.284301	0.527937	0.285891	0.318073	0.75043	-0.14412	0.393263	0.594372	0.131826	0.715738	0.474153	-0.0983194	0.314005	0.717161	0.236259	0.59885	0.549273	0.314677	0.0280187	0.235204	0.917961	0.935945	0.349302	-0.185199	-0.0284513	0.492283	0.916698	-0.571006	0.567995	-0.240834	-0.185063	0.368908	0.492606	-1.14529	0.252088	0.0311931	-0.389972	0.9087	0.13538	-1.00688	0.313994	0.0377185	0.139015	0.8897	0.607631	0.470036	0.638329	0.165762	0.427857	0.539525	0.0982853	1.65247	0.0984382	0.00633705	0.487426	0.981417	0.05548	1.4261	0.153839	0.0651748	0.443124	0.810481	0.0856055	1.43235	0.152043	-0.163056	-0.118247	0.546258	0.662723	-0.749614	0.453487	0.272275	-0.132507	0.307635	0.624699	0.386355	0.699234	-0.125405	-0.174132	0.643533	0.518937	-0.799001	0.42429	0.0735302	-0.187744	0.786677	0.486248	-0.307792	0.758241	0.0147311	0.163023	0.956818	0.546341	0.474178	0.635373	-0.124725	-0.560394	0.645349	0.0239529	-2.00756	0.0446904	0.0735408	-0.0927668	0.786647	0.732573	-0.0512232	0.959148	0.0107003	-0.112817	0.968627	0.677415	-0.271449	0.786045	-0.097497	0.133736	0.719437	0.621462	0.0971899	0.922576	-0.247176	-0.421224	0.35604	0.104188	-1.85621	0.0634234	-0.164309	0.458396	0.543137	0.0741395	0.871688	0.383378	0.053775	-0.19068	0.843207	0.47933	-0.368329	0.712628	-0.0601644	0.160845	0.824831	0.551786	0.269911	0.787229	0.0758508	-0.230792	0.780096	0.3898	-0.420751	0.673937	-0.159175	-0.188016	0.555978	0.485604	-0.928182	0.353313	0.279316	0.442432	0.294791	0.0861527	2.01657	0.0437407	-0.124524	-0.0327903	0.645885	0.904045	-0.417964	0.675974	-0.235328	-0.0319346	0.380284	0.906539	-0.719032	0.472121	0.251277	-0.301569	0.347854	0.256331	-0.144112	0.885412	0.0172736	0.182644	0.949373	0.498378	0.53442	0.593051	-0.122244	0.517149	0.651984	0.040227	1.18948	0.23425	-0.0912289	-0.433884	0.736859	0.0931304	-1.47145	0.14117	0.343825	0.113085	0.192259	0.676686	1.24878	0.211745	0.0979886	-0.0790948	0.718076	0.77092	0.0503849	0.959816	-0.23732	-0.355199	0.376146	0.176994	-1.62268	0.104659	-0.195966	0.511836	0.466993	0.0426895	0.970145	0.331974	0.0158617	0.0421261	0.953507	0.876898	0.153491	0.878011	SEC14 cytosolic factor, transcript variant X2
LOC111907973	30	7	black	0.0250068	0.0478958	0.926756	0.860182	0.192993	0.846965	0.0170331	0.00621209	0.950077	0.981784	0.0615055	0.950957	0.0370873	-0.230493	0.891536	0.390433	-0.522815	0.601103	0.0387624	-0.201588	0.886665	0.454051	-0.43815	0.661278	-0.045337	0.228994	0.867589	0.393607	0.496764	0.619356	-0.0457649	0.206597	0.866349	0.442669	0.43342	0.66471	-0.0461308	0.106243	0.86529	0.695346	0.16002	0.872865	-0.0500538	0.125769	0.853944	0.642563	0.201984	0.839929	0.0419589	-0.041789	0.877383	0.877876	0.000450461	0.999641	0.0395314	-0.0561317	0.884431	0.83642	-0.0440222	0.964887	0.0269561	-0.00572161	0.921063	0.983222	0.0561984	0.955184	0.0323302	-0.0160225	0.905386	0.953036	0.0431723	0.965564	-0.0326198	0.0942852	0.904542	0.728349	0.163864	0.869838	0.0168784	0.0531245	0.95053	0.845082	0.185347	0.852957	0.000663546	0.094066	0.998054	0.728958	0.251369	0.801529	0.0222098	0.0514238	0.934931	0.849988	0.194946	0.845435	0.0344906	-0.051281	0.899093	0.8504	-0.0445063	0.964501	0.027997	-0.047544	0.918024	0.8612	-0.0517921	0.958694	0.0321016	-0.185449	0.906052	0.491689	-0.411433	0.680755	0.019851	-0.15157	0.94183	0.575238	-0.351603	0.725136	-0.0015245	0.154866	0.995529	0.566857	0.409026	0.68252	0.0220529	-0.220602	0.93539	0.411637	-0.535055	0.592612	0.0911906	-0.0191472	0.736966	0.94389	0.191275	0.84831	-0.204755	-0.121483	0.446838	0.654022	-0.872508	0.382931	0.220367	0.157739	0.412148	0.559593	1.01361	0.310769	0.0321159	0.123463	0.90601	0.648721	0.413326	0.679368	0.316609	0.075053	0.232185	0.782357	1.06642	0.286234	0.31474	0.135876	0.235105	0.61584	1.22371	0.221061	-0.118788	-0.166562	0.661265	0.537541	-0.760602	0.446895	-0.0278029	-0.14328	0.918591	0.596545	-0.455289	0.648902	0.199118	0.20825	0.459715	0.438948	1.0931	0.274348	0.0912424	-0.24547	0.736821	0.359475	-0.420913	0.673819	-0.105751	-0.153751	0.696695	0.569686	-0.690879	0.489642	0.0894696	-0.179234	0.741771	0.506569	-0.242037	0.808751	-0.258779	0.108097	0.333159	0.690274	-0.413474	0.679259	-0.241077	-0.0920594	0.368409	0.734543	-0.894895	0.370843	0.041544	0.0830198	0.878587	0.759856	0.330135	0.741298	0.402114	0.0166071	0.122585	0.951325	1.17148	0.241407	0.108021	-0.0189328	0.690481	0.944517	0.236818	0.812798	-0.00598184	0.261402	0.982459	0.328105	0.692211	0.488805	-0.015754	-0.19543	0.953822	0.468238	-0.565481	0.571746	0.20836	-0.254091	0.438698	0.3423	-0.127854	0.898264	-0.332929	-0.365971	0.207663	0.163298	-1.93109	0.0534722	0.111509	0.352836	0.680968	0.180097	1.27169	0.203482	0.205135	0.361319	0.445977	0.169123	1.5517	0.120733	-0.0441922	0.245077	0.870906	0.36027	0.544886	0.585832	-0.115603	0.161266	0.669863	0.550732	0.123196	0.901952	-0.0992572	-0.219572	0.714568	0.413879	-0.854026	0.39309	0.345514	0.322128	0.18994	0.223698	1.8371	0.0661946	-0.206858	-0.398026	0.442082	0.126795	-1.66997	0.0949261	0.331984	0.138322	0.209037	0.60944	1.28126	0.200103	-0.155577	-0.078766	0.565054	0.771849	-0.623816	0.532748	-0.0264861	0.220498	0.922435	0.411863	0.523031	0.600953	0.0871285	0.297045	0.748321	0.263887	1.04143	0.297674	0.121079	-0.0166196	0.655108	0.951288	0.277948	0.781053	serine/threonine-protein kinase D6PKL2-like, transcript variant X2
LOC111907974	15	23	darkturquoise	0.236435	0.0290659	0.377984	0.914905	0.714533	0.474897	0.239615	0.00619509	0.37141	0.981834	0.662923	0.50738	0.263008	-0.208749	0.325034	0.437825	0.152061	0.879139	0.248636	-0.160376	0.353114	0.552962	0.243901	0.807308	-0.211279	0.21355	0.432166	0.427116	0.00629453	0.994978	-0.201289	0.176599	0.454733	0.512939	-0.0677473	0.945987	0.171288	0.187656	0.525892	0.486456	0.960143	0.336983	0.208659	0.205139	0.438028	0.445968	1.11085	0.266635	0.190494	-0.0599571	0.479765	0.825426	0.351411	0.72528	0.186879	-0.0522627	0.488295	0.847567	0.361915	0.717416	0.294927	-0.00771912	0.267469	0.977365	0.783764	0.433178	0.281373	-0.00806077	0.291098	0.976364	0.743753	0.457026	-0.252826	0.0635792	0.344791	0.815045	-0.515297	0.606345	0.0114258	0.0344711	0.966501	0.899149	0.121469	0.903319	-0.30023	0.0364649	0.258553	0.893346	-0.723062	0.469642	-0.0818139	0.0173667	0.763251	0.949101	-0.170992	0.86423	0.186287	0.0646362	0.489699	0.812021	0.669942	0.502895	0.129452	-0.0162185	0.632776	0.952462	0.301516	0.763021	0.191884	-0.140699	0.476506	0.603244	0.139308	0.889207	0.325782	-0.0561829	0.218189	0.836272	0.74573	0.45583	0.0832405	0.24286	0.759235	0.364769	0.876391	0.380817	-0.0202719	-0.226584	0.940599	0.398741	-0.663713	0.506874	-0.0917332	-0.121001	0.735452	0.655315	-0.565104	0.572003	0.293946	-0.0447243	0.269138	0.869364	0.682938	0.494646	-0.151292	0.267995	0.575947	0.315601	0.323418	0.746379	0.0999416	-0.0982654	0.712678	0.71731	0.0044787	0.996427	-0.188161	-0.122598	0.485261	0.651036	-0.829834	0.406632	-0.192436	-0.22269	0.475214	0.40711	-1.11479	0.264941	0.190517	-0.15075	0.479711	0.577332	0.108388	0.913688	0.0789495	0.24869	0.771331	0.353005	0.88138	0.378112	-0.145703	0.249949	0.590284	0.350494	0.287356	0.77384	-0.0930577	0.323461	0.731763	0.221678	0.640747	0.521687	0.272664	-0.270421	0.306918	0.311071	0.00640563	0.994889	-0.0381563	0.110052	0.888427	0.684937	0.191353	0.848249	0.356182	0.208676	0.175714	0.43799	1.54589	0.12213	0.243932	-0.189856	0.36259	0.481266	0.15018	0.880622	0.0236068	-0.24822	0.930847	0.353946	-0.608268	0.543009	-0.0257058	-0.206062	0.924714	0.443877	-0.621135	0.53451	-0.140683	-0.319974	0.603285	0.226987	-1.25208	0.210542	0.000706356	0.23159	0.997929	0.388117	0.625919	0.531368	0.0329232	-0.292409	0.903658	0.271768	-0.709758	0.477854	0.12706	0.338835	0.639126	0.199218	1.27135	0.203603	-0.12828	0.0557469	0.635883	0.837527	-0.193633	0.846463	-0.229575	-0.0477243	0.392375	0.860678	-0.744782	0.456404	-0.245501	0.203208	0.359414	0.450353	-0.117849	0.906188	-0.120014	-0.217714	0.657967	0.417941	-0.90445	0.365757	0.224758	0.253349	0.402654	0.343759	1.2902	0.196981	0.0593058	0.0687804	0.827296	0.800188	0.339357	0.734341	-0.341175	-0.0258706	0.195935	0.924233	-1.00882	0.313062	-0.0240524	0.353051	0.929545	0.179813	0.912436	0.361539	-0.15541	0.293525	0.565477	0.269858	0.38559	0.699801	0.367213	0.0648071	0.161766	0.811532	1.19084	0.233716	-0.0676108	-0.0123597	0.803524	0.963765	-0.211857	0.832218	-0.279708	-0.17482	0.294085	0.517262	-1.22763	0.219588	-0.356738	-0.240914	0.174993	0.368744	-1.63742	0.101542	DNA-directed RNA polymerases I and III subunit rpac1-like, transcript variant X2
LOC111907975	34	8	pink	-0.31683	-0.472849	0.231842	0.064355	-2.22733	0.025925	-0.298796	-0.538209	0.260946	0.0315031	-2.40718	0.0160762	-0.259923	-0.0615956	0.330949	0.820727	-0.867012	0.385936	-0.197931	-0.328766	0.46245	0.213754	-1.43406	0.151557	0.279287	0.106612	0.294842	0.694335	1.04223	0.297303	0.227334	0.299844	0.39714	0.259196	1.43062	0.152539	0.39738	-0.480914	0.12747	0.059325	-0.274205	0.783927	0.394924	-0.431828	0.130056	0.0948664	-0.117793	0.906231	-0.346787	-0.471376	0.188204	0.0653066	-2.31139	0.0208111	-0.353317	-0.530665	0.179463	0.0344441	-2.54071	0.0110627	-0.104323	-0.532499	0.700613	0.0337106	-1.84761	0.0646589	-0.265819	-0.55665	0.319698	0.0251181	-2.38204	0.0172172	0.110721	-0.398915	0.683114	0.125871	-0.823308	0.410333	-0.327754	-0.471032	0.215251	0.0655302	-2.2534	0.0242339	-0.128602	-0.279467	0.635031	0.294517	-1.10175	0.270571	-0.336793	-0.416155	0.202112	0.108866	-2.09941	0.0357806	-0.353502	-0.217319	0.179219	0.418807	-1.56174	0.11835	-0.360477	0.428439	0.170191	0.0977791	0.21311	0.831241	-0.348564	0.167533	0.185798	0.53514	-0.515078	0.606498	-0.238162	-0.16232	0.374405	0.548094	-1.07575	0.282041	0.400842	0.319855	0.123885	0.227169	2.00055	0.0454408	-0.317262	-0.335087	0.23117	0.204551	-1.79157	0.0732025	-0.471194	-0.611149	0.0654246	0.0118973	-3.23405	0.00122047	0.114676	-0.446484	0.672371	0.0829798	-0.966011	0.334039	-0.276076	0.181979	0.300662	0.49997	-0.262987	0.79256	0.467762	0.440356	0.0676842	0.0878123	2.5925	0.00952808	-0.0993334	0.422731	0.714358	0.102826	0.929588	0.352585	0.364849	0.461468	0.16469	0.0719752	2.33261	0.0196687	-0.235485	-0.287934	0.379958	0.27951	-1.41892	0.155923	0.412194	0.571935	0.112622	0.0206215	2.88028	0.00397317	-0.378966	-0.285534	0.147743	0.283716	-1.83231	0.0669052	-0.0150619	0.4314	0.955849	0.0952313	1.18147	0.237418	0.227342	-0.105595	0.397121	0.697122	0.331765	0.740067	-0.276414	-0.262824	0.300045	0.325384	-1.46293	0.143487	0.0787765	0.0186382	0.771819	0.945379	0.258174	0.796273	0.255312	-0.0912936	0.339906	0.736678	0.448556	0.653752	-0.428725	-0.258974	0.0975303	0.332781	-1.91378	0.0556477	-0.0448159	-0.419209	0.869098	0.10603	-1.30059	0.193397	-0.366129	-0.0131798	0.163103	0.961362	-1.0507	0.293398	0.156611	-0.163403	0.562439	0.545391	-0.0184425	0.985286	-0.11226	0.133495	0.678927	0.622098	0.0570452	0.954509	-0.0585766	0.186137	0.82939	0.490054	0.343125	0.731504	0.0859273	-0.278323	0.751688	0.296582	-0.528419	0.597209	0.19348	0.305533	0.472775	0.249823	1.35346	0.175907	-0.180154	-0.155047	0.504353	0.566397	-0.895452	0.370545	-0.0945555	-0.583241	0.727597	0.0177167	-2.01659	0.0437382	0.23404	-0.104933	0.382975	0.698938	0.352251	0.72465	-0.0801203	0.572096	0.768026	0.0205779	1.50898	0.131304	-0.191497	0.189847	0.477412	0.481287	-0.00453106	0.996385	0.264351	0.250538	0.322479	0.349321	1.39369	0.16341	0.119968	0.296579	0.658091	0.264672	1.12792	0.259354	0.101237	-0.315674	0.709105	0.233643	-0.595956	0.551205	-0.0879834	-0.640432	0.745927	0.00752589	-2.24126	0.0250091	-0.0755881	-0.0205384	0.780841	0.93982	-0.254717	0.798942	-0.277163	0.116446	0.298683	0.667582	-0.443506	0.6574	GBF-interacting protein 1-like, transcript variant X2
LOC111907979	12	1	turquoise	-0.381556	-0.497421	0.144766	0.0499404	-2.50752	0.0121582	-0.418841	-0.564307	0.106369	0.0227802	-2.87174	0.00408217	-0.112735	-0.310595	0.677637	0.241661	-1.14937	0.250404	0.0433808	-0.494086	0.873258	0.0517405	-1.3177	0.187604	0.0980539	0.376347	0.717896	0.150793	1.30744	0.191062	-0.0237964	0.505532	0.930293	0.0457563	1.40994	0.158556	0.543085	-0.110114	0.0297067	0.684767	1.31747	0.187681	0.514556	-0.0377575	0.0414152	0.889587	1.40524	0.159949	-0.300574	-0.615824	0.257982	0.0110906	-2.72089	0.00651062	-0.342274	-0.628859	0.194404	0.00906691	-2.90026	0.00372859	0.16448	-0.580725	0.542709	0.0183338	-1.31644	0.188026	-0.166555	-0.589001	0.537558	0.0163648	-2.23369	0.0255034	-0.187739	-0.393107	0.48626	0.131992	-1.6019	0.109177	-0.593206	-0.487814	0.0154295	0.0552567	-3.21667	0.00129689	-0.433256	-0.351212	0.0936584	0.182251	-2.19789	0.0279571	-0.603008	-0.480365	0.0134112	0.0596579	-3.23131	0.00123226	-0.394265	0.064923	0.130756	0.8112	-0.930843	0.351935	-0.502807	0.490093	0.0471316	0.0539593	-0.0446423	0.964392	-0.404396	0.0671579	0.120278	0.804816	-0.956796	0.33867	-0.20814	-0.0778612	0.439194	0.774406	-0.765272	0.44411	0.460757	0.593936	0.0724722	0.0152714	3.12727	0.00176437	-0.497702	-0.574629	0.0497909	0.0198981	-3.17663	0.00148997	-0.517048	-0.422576	0.0402728	0.102966	-2.70694	0.00679069	0.524454	-0.43217	0.0370176	0.0945764	0.317231	0.751069	-0.533313	0.588273	0.0333892	0.0165311	0.212343	0.83184	0.472043	0.290842	0.0648745	0.274464	2.14883	0.0316479	-0.459081	0.271715	0.0736526	0.308671	-0.575272	0.565107	0.359651	0.150182	0.171245	0.578783	1.39646	0.162577	-0.176285	-0.560056	0.513701	0.0240565	-2.14586	0.0318838	0.452024	0.444253	0.0787791	0.0847167	2.55251	0.010695	-0.479608	0.346551	0.0601194	0.188525	-0.42585	0.670217	-0.240447	0.400571	0.369701	0.124163	0.473803	0.63564	0.389792	-0.411999	0.135576	0.112809	-0.0700117	0.944184	-0.431034	-0.238087	0.0955431	0.37456	-1.86238	0.0625502	0.245115	0.426914	0.360193	0.0991094	1.86876	0.0616556	0.468421	-0.558407	0.0672461	0.0245661	-0.324024	0.745919	-0.404994	-0.460433	0.119679	0.072699	-2.45385	0.0141335	-0.352938	-0.619459	0.179963	0.0104937	-2.8916	0.00383284	-0.590885	-0.236626	0.0159406	0.377585	-2.43468	0.0149051	0.306239	0.455521	0.248674	0.0762073	2.13786	0.032528	-0.284743	-0.382342	0.285111	0.143871	-1.84048	0.0656978	-0.136807	-0.0556225	0.613402	0.837885	-0.511556	0.608962	-0.212268	-0.463945	0.429963	0.0702632	-1.89931	0.0575235	0.0294693	0.501668	0.913728	0.0477157	1.53721	0.124242	-0.247175	0.5839	0.356042	0.0175579	1.10052	0.271105	0.0482368	-0.272757	0.859196	0.306747	-0.612664	0.540099	0.560063	0.327069	0.0240543	0.216268	2.57291	0.0100848	-0.328391	0.36537	0.214308	0.164043	0.111242	0.911425	-0.388065	0.471832	0.137469	0.0650106	0.27226	0.785422	-0.117223	0.124159	0.665486	0.646859	0.0186237	0.985141	8.8e-05	0.610804	0.999742	0.0119584	1.87925	0.0602097	0.0802674	0.00708137	0.76761	0.979235	0.231561	0.816879	0.0983915	-0.0934346	0.716962	0.730714	0.0132367	0.989439	0.0998185	0.197428	0.713018	0.46361	0.794273	0.427036	-0.448422	-0.296005	0.081493	0.265641	-2.08448	0.0371168	uncharacterized LOC111907979
LOC111907983	12	1	turquoise	-0.427296	-0.158751	0.0987753	0.557045	-1.6316	0.102763	-0.387066	-0.275892	0.138572	0.300996	-1.82973	0.0672896	-0.423635	-0.467293	0.102015	0.0679972	-2.53652	0.0111959	-0.370333	-0.560994	0.157959	0.0237702	-2.70685	0.00679259	0.451564	0.486991	0.0791217	0.0557305	2.69542	0.00703003	0.404398	0.552103	0.120276	0.0265908	2.77882	0.00545559	0.444638	-0.0792021	0.0844151	0.770617	1.05467	0.291575	0.443913	-0.0161362	0.0849832	0.952703	1.21958	0.222626	-0.493895	-0.325062	0.0518452	0.219267	-2.32428	0.0201104	-0.490837	-0.388865	0.0535405	0.136589	-2.50718	0.0121698	-0.264361	-0.294566	0.322459	0.268083	-1.51959	0.128614	-0.41911	-0.329097	0.106122	0.213265	-2.08598	0.0369803	0.27554	-0.0299836	0.301639	0.912228	0.668995	0.503499	-0.34455	-0.148091	0.191261	0.58414	-1.34519	0.178564	-0.026208	0.040046	0.923248	0.882936	0.0366528	0.970762	-0.341878	-0.118144	0.194955	0.663002	-1.25651	0.208932	-0.474799	-0.240141	0.0631113	0.37033	-2.01387	0.0440232	-0.443479	0.132601	0.0853248	0.624453	-0.907936	0.363912	-0.464526	-0.266753	0.0698666	0.317935	-2.05425	0.0399519	-0.368296	-0.39237	0.160438	0.132783	-2.11937	0.0340588	0.581074	0.416136	0.0182474	0.108883	2.92909	0.00339957	-0.541779	-0.449671	0.0301798	0.0805443	-2.8864	0.00389671	-0.506048	-0.352256	0.0454991	0.180865	-2.44843	0.014348	0.420332	-0.154407	0.105001	0.56802	0.773732	0.439089	-0.374071	0.291434	0.153479	0.273443	-0.246093	0.80561	0.514343	0.125682	0.041514	0.642794	1.83871	0.0659577	-0.45195	0.008689	0.0788345	0.974522	-1.26588	0.205555	0.140995	-0.0323874	0.602475	0.905219	0.289819	0.771954	-0.284182	-0.233329	0.286102	0.384464	-1.40207	0.160894	0.263664	0.463855	0.323784	0.070325	2.04319	0.0410333	-0.444728	0.190903	0.0843449	0.478806	-0.753602	0.451088	-0.388482	0.36133	0.13701	0.169109	-0.0835954	0.933378	0.402106	-0.363405	0.122594	0.166494	0.119999	0.904484	-0.580674	0.0114537	0.0183465	0.966419	-1.7251	0.0845102	0.396952	0.333417	0.127918	0.206958	2.02848	0.0425115	0.323848	-0.0942475	0.221093	0.728453	0.638715	0.523008	-0.423087	-0.195406	0.102506	0.468295	-1.71814	0.0857702	-0.516756	-0.25114	0.0404056	0.348126	-2.19209	0.028373	-0.521366	-0.410818	0.0383498	0.113947	-2.68493	0.00725448	0.443583	0.341751	0.085243	0.195132	2.20327	0.027576	-0.432936	-0.270443	0.0939283	0.311031	-1.96009	0.049985	-0.235447	0.118112	0.380038	0.663087	-0.320882	0.7483	-0.131441	-0.205908	0.627513	0.444227	-0.902467	0.366809	0.408076	0.14909	0.116621	0.581579	1.54382	0.122631	-0.116091	0.340683	0.668542	0.196622	0.630345	0.528469	0.205272	-0.189334	0.445665	0.482496	0.0438794	0.965001	0.483535	0.359803	0.0577548	0.171051	2.39241	0.016738	-0.372337	0.195152	0.155546	0.468884	-0.511811	0.608784	-0.20038	0.0850851	0.456815	0.754052	-0.311769	0.755216	-0.100096	0.392644	0.712252	0.132489	0.832062	0.405374	0.0526438	0.330805	0.846468	0.210757	1.04884	0.294252	0.422054	0.163939	0.103437	0.544057	1.62878	0.10336	0.1945	0.0666298	0.470399	0.806324	0.697788	0.48531	0.0720487	-0.086043	0.790885	0.751364	-0.037259	0.970279	-0.425804	-0.114099	0.100086	0.673935	-1.50638	0.131969	B3 domain-containing protein REM10-like
LOC111907987	30	7	black	-0.110814	-0.192152	0.682862	0.475879	-0.80918	0.418412	-0.111607	-0.23033	0.680704	0.390776	-0.917048	0.359117	-0.204493	-0.390617	0.447433	0.134678	-1.64022	0.10096	-0.233185	-0.380553	0.384764	0.145914	-1.68868	0.0912807	0.145854	0.432059	0.589895	0.0946705	1.61213	0.106934	0.170457	0.420083	0.527932	0.105229	1.64018	0.100967	-0.386378	0.300228	0.139336	0.258556	-0.258662	0.795896	-0.421386	0.352298	0.104041	0.180808	-0.215129	0.829667	-0.0684999	-0.362494	0.800988	0.167639	-1.18625	0.235523	-0.0550782	-0.332713	0.839452	0.207977	-1.06097	0.288702	-0.329429	-0.25842	0.212776	0.333854	-1.60492	0.108512	-0.213045	-0.251161	0.428238	0.348085	-1.25147	0.210764	0.2861	-0.114498	0.282722	0.672855	0.474412	0.635206	0.178635	-0.180542	0.508014	0.503419	-0.00521484	0.995839	0.442226	-0.163939	0.0863164	0.544056	0.819027	0.412771	0.284943	-0.218	0.284758	0.417314	0.189168	0.849961	-0.0445586	0.245962	0.869844	0.358482	0.546407	0.584786	0.03998	0.220597	0.883128	0.411647	0.699232	0.484407	-0.0499743	-0.112386	0.854174	0.678584	-0.430938	0.666514	-0.260569	-0.00179408	0.329706	0.994739	-0.710417	0.477445	-0.180485	0.528667	0.503557	0.0352566	1.07367	0.28297	0.14494	-0.531055	0.592254	0.0342869	-1.17907	0.238371	0.312557	-0.174251	0.238544	0.518647	0.389796	0.696687	-0.174153	-0.0293932	0.518886	0.91395	-0.5433	0.586923	0.347104	0.537718	0.187773	0.0316886	2.54809	0.0108315	-0.389959	-0.23625	0.135394	0.378367	-1.72649	0.08426	0.106694	-0.263037	0.694111	0.324978	-0.429319	0.667691	-0.315411	-0.496038	0.234055	0.0506813	-2.30334	0.0212599	0.042891	-0.49262	0.874679	0.0525472	-1.31387	0.188889	-0.225008	0.418643	0.402116	0.106552	0.574446	0.565666	0.363434	0.610693	0.166458	0.0119782	2.88615	0.00389984	0.0935788	0.500294	0.730313	0.0484269	1.70268	0.0886283	-0.377367	-0.653339	0.149599	0.00606054	-3.11693	0.00182744	0.226108	0.281109	0.399758	0.291571	1.37306	0.169732	-0.0843155	0.668118	0.756213	0.00467207	1.9124	0.0558246	-0.251411	-0.444938	0.347589	0.0841808	-1.94539	0.0517279	0.306124	-0.442254	0.248861	0.0862944	-0.420056	0.674444	-0.0746572	-0.133175	0.783479	0.622939	-0.552347	0.580711	0.209723	-0.646615	0.435641	0.00679243	-1.47257	0.140868	-0.0648574	0.619394	0.811388	0.0105041	1.74374	0.081204	-0.063391	-0.599773	0.815584	0.0140528	-2.0009	0.0454031	-0.187891	0.110217	0.4859	0.684486	-0.210292	0.83344	-0.33173	-0.260152	0.209406	0.330508	-1.61667	0.10595	0.0612145	-0.026994	0.821819	0.920952	0.0907242	0.927712	0.200436	0.578934	0.456688	0.0187831	2.28605	0.0222514	0.04493	-0.277461	0.868768	0.298142	-0.634899	0.525494	-0.0325529	0.596147	0.904737	0.0148006	1.73187	0.0832973	0.152093	0.133043	0.573904	0.623287	0.759645	0.447467	0.191019	-0.0391432	0.478533	0.885559	0.408058	0.683231	-0.442656	0.598608	0.0859751	0.0142898	0.570016	0.568667	0.128922	0.503076	0.634181	0.0469947	1.8072	0.0707305	-0.318705	0.406188	0.228939	0.118488	0.266779	0.789639	0.00483172	0.197402	0.985831	0.463672	0.542006	0.587814	0.0118509	-0.370782	0.965256	0.157416	-0.998713	0.317934	0.162706	-0.443753	0.547131	0.0851095	-0.827403	0.408008	uncharacterized LOC111907987
LOC111907988	5	40	mediumpurple3	0.418213	0.583446	0.106949	0.0176673	2.94524	0.00322706	0.447037	0.602169	0.0825537	0.0135754	3.11546	0.00183658	0.290084	-0.0408219	0.275773	0.880683	0.682111	0.495169	0.190509	0.219722	0.479732	0.413551	1.10124	0.270792	-0.226234	-0.0243539	0.399489	0.928664	-0.673543	0.500602	-0.150319	-0.212081	0.578434	0.430378	-0.970504	0.331795	-0.0956081	0.375761	0.724674	0.151481	0.791645	0.428568	-0.0412044	0.330736	0.879572	0.210857	0.800147	0.423626	0.318025	0.557201	0.229988	0.0249439	2.53519	0.0112385	0.338779	0.56873	0.199298	0.0215083	2.6414	0.00825636	0.1781	0.597305	0.509306	0.0145585	2.29907	0.021501	0.340331	0.598583	0.197115	0.014295	2.76588	0.00567701	-0.120747	0.540334	0.655999	0.0307103	1.27866	0.201016	0.320277	0.582355	0.226522	0.0179322	2.64039	0.00828098	-0.0570861	0.469162	0.833674	0.066756	1.19547	0.231902	0.231469	0.556289	0.388372	0.0252326	2.28377	0.0223851	0.369855	-0.0386309	0.158538	0.887048	0.924968	0.354982	0.378021	-0.562684	0.148838	0.0232612	-0.632344	0.527162	0.38243	-0.33807	0.143771	0.2003	0.134911	0.892682	0.414594	-0.0783456	0.110335	0.773037	0.959453	0.33733	-0.460692	-0.61095	0.0725172	0.0119325	-3.19772	0.00138518	0.479121	0.617924	0.0604172	0.0107425	3.28995	0.00100206	0.184266	0.54835	0.494504	0.0278555	2.12299	0.0337548	-0.136624	0.539402	0.613879	0.0310561	1.23246	0.217776	-0.170713	-0.614756	0.527304	0.011271	-2.35189	0.0186783	-0.111757	-0.456418	0.680295	0.0755579	-1.60069	0.109446	0.179061	-0.400084	0.506985	0.124664	-0.64222	0.52073	-0.028577	-0.315418	0.916331	0.234044	-0.939599	0.347423	0.586025	0.568032	0.0170529	0.0217054	3.48234	0.000497044	-0.117061	-0.41675	0.665924	0.108309	-1.4852	0.137491	-0.125021	-0.186783	0.644559	0.488524	-0.832564	0.405091	0.127848	-0.282717	0.637031	0.288701	-0.428827	0.668049	0.0947201	0.313556	0.72714	0.236966	1.10986	0.267058	0.261589	0.449212	0.327746	0.0808916	1.98835	0.0467726	-0.0330635	-0.314456	0.903249	0.23555	-0.948657	0.342795	0.2071	0.564674	0.441536	0.0226727	2.24838	0.0245521	0.163667	0.426177	0.544733	0.0997571	1.64134	0.100726	0.24378	0.5065	0.362898	0.0452751	2.13459	0.0327944	0.342063	0.114153	0.194698	0.67379	1.24636	0.212633	-0.438212	-0.322917	0.0895493	0.222501	-2.12961	0.0332041	0.592351	0.32022	0.0156162	0.226609	2.6806	0.00734898	0.471148	-0.217174	0.0654544	0.419124	0.769535	0.441576	0.907866	0.701285	1.18e-06	0.00246948	6.31031	2.78e-10	-0.553988	-0.639645	0.0259726	0.00762361	-3.65561	0.000256575	-0.374037	-0.501255	0.153519	0.0479284	-2.49783	0.0124958	-0.110787	0.316679	0.682935	0.232077	0.573356	0.566404	-0.446429	-0.115359	0.0830225	0.670522	-1.57715	0.114761	0.439598	-0.347244	0.0884234	0.187583	0.289512	0.772189	-0.250902	-0.658908	0.348598	0.00550326	-2.77078	0.00559218	0.780411	0.152299	0.00036109	0.57338	3.17467	0.00150005	-0.664975	-0.599992	0.00494358	0.0140086	-3.95491	7.66e-05	0.0729825	-0.0873817	0.788232	0.747612	-0.038344	0.969413	-0.226415	0.243937	0.399101	0.36258	0.0490738	0.96086	-0.302732	-0.380958	0.254411	0.14545	-1.88829	0.0589876	-0.131735	0.200905	0.626738	0.455614	0.188298	0.850643	EG45-like domain containing protein 2
LOC111907996	35	11	greenyellow	-0.573049	0.190122	0.02032	0.48064	-1.21595	0.224003	-0.58145	0.158838	0.0181543	0.556826	-1.33467	0.181985	-0.381233	0.288866	0.145135	0.277886	-0.275615	0.782844	-0.234485	0.189323	0.382044	0.48252	-0.12513	0.900421	0.36759	-0.342982	0.161303	0.193423	0.074517	0.940599	0.250659	-0.265087	0.34908	0.321082	-0.0408916	0.967382	0.568628	-0.590754	0.0215371	0.0159696	-0.0881861	0.929729	0.535046	-0.627717	0.032712	0.00923153	-0.371601	0.71019	-0.531698	0.347233	0.0340295	0.187598	-0.609092	0.542463	-0.559799	0.242821	0.0241353	0.364849	-1.01801	0.308674	-0.106897	0.191993	0.693556	0.476251	0.230442	0.817748	-0.424694	0.150872	0.10107	0.57702	-0.797357	0.425244	0.0816419	0.16328	0.763736	0.545699	0.652386	0.514152	-0.614816	0.178907	0.0112608	0.507357	-1.41752	0.15633	-0.235708	0.307865	0.379493	0.246043	0.206262	0.836586	-0.590425	0.268835	0.0160432	0.314028	-1.06547	0.286662	-0.589974	-0.622728	0.0161445	0.00997876	-3.72277	0.000197047	-0.635994	-0.26125	0.00809017	0.328398	-2.69567	0.0070248	-0.594125	-0.0204788	0.0152309	0.939994	-1.86393	0.0623317	-0.444357	-0.320027	0.084635	0.226905	-2.14127	0.0322523	0.513009	-0.430681	0.0421365	0.0958452	0.280641	0.778986	-0.408079	0.420587	0.116618	0.104768	0.0399548	0.968129	-0.745385	-0.0741263	0.000919282	0.784985	-2.74299	0.0060883	0.325276	-0.112236	0.218946	0.678992	0.594832	0.551956	-0.500971	-0.517205	0.0480753	0.0402017	-2.97149	0.00296356	0.660433	0.470444	0.00535806	0.0659136	3.45065	0.000559246	-0.1426	0.448139	0.598307	0.0817087	0.896355	0.370063	0.561314	0.644093	0.0236731	0.00708442	3.70375	0.000212433	-0.153226	0.401796	0.571019	0.12291	0.717913	0.472811	0.867054	-0.186368	1.38e-05	0.489507	2.99635	0.00273232	-0.675319	-0.823685	0.00409499	8.79e-05	-5.26142	1.43e-07	0.200772	-0.370487	0.455917	0.157773	-0.490657	0.623669	0.428919	0.644996	0.0973629	0.00697875	3.24171	0.00118813	-0.317739	-0.433785	0.230431	0.0932136	-2.09988	0.0357396	0.184554	-0.680645	0.493819	0.00370614	-1.70287	0.0885933	0.536428	0.447701	0.0321797	0.0820435	2.85992	0.00423748	-0.450312	0.33697	0.0800605	0.20186	-0.355644	0.722107	-0.178478	0.024377	0.508393	0.928596	-0.412811	0.679745	-0.558513	0.671556	0.0245331	0.00438892	0.483917	0.628445	0.00205496	-0.721723	0.993974	0.00159753	-2.40546	0.0161523	0.0944863	0.715994	0.72779	0.00181154	2.63026	0.00853192	0.17893	-0.145427	0.507301	0.590997	0.0910453	0.927457	0.0893187	0.250754	0.742192	0.348892	0.914834	0.360279	-0.0715548	0.186192	0.792289	0.489924	0.308792	0.75748	-0.568825	-0.662492	0.0214818	0.00516688	-3.81788	0.000134601	-0.478099	0.115018	0.0610465	0.671447	-1.0715	0.283945	0.31228	-0.722158	0.238982	0.00158214	-1.55853	0.119107	0.0572606	0.149258	0.833172	0.581149	0.549534	0.582639	-0.476715	0.0872629	0.0619065	0.747945	-1.14095	0.25389	0.35336	-0.482941	0.179406	0.0581075	-0.416798	0.676826	0.140549	-0.416012	0.603635	0.109	-0.797361	0.425241	0.319028	-0.56234	0.22844	0.023364	-0.808764	0.418651	-0.341206	-0.430647	0.195892	0.0958745	-2.15932	0.0308252	-0.26161	0.419503	0.327707	0.10576	0.474259	0.635315	-0.0996798	0.765445	0.713401	0.000548655	2.40558	0.016147	uncharacterized LOC111907996
LOC111908008	30	7	black	0.253223	-0.695066	0.344008	0.00280027	-1.58437	0.113109	0.188572	-0.756345	0.484291	0.000697508	-2.10804	0.0350278	0.291138	-0.311132	0.273953	0.240806	-0.0581755	0.953609	0.272865	-0.555414	0.306546	0.0255121	-0.916011	0.359661	-0.377474	0.4035	0.149474	0.12118	0.0812556	0.935239	-0.354841	0.575755	0.177462	0.0196018	0.75435	0.450639	-0.600067	-0.137794	0.0139937	0.610818	-2.20107	0.0277307	-0.639541	-0.0500477	0.00763664	0.853962	-2.13641	0.0326463	0.401331	-0.817731	0.123385	0.000109038	-1.91736	0.0551917	0.390256	-0.815752	0.13507	0.00011694	-1.93639	0.0528203	0.122907	-0.774847	0.650207	0.000423377	-2.40449	0.0161949	0.255522	-0.775644	0.339495	0.000413953	-2.04524	0.0408308	-0.180865	-0.581288	0.502642	0.0181943	-2.2417	0.0249807	0.293666	-0.684167	0.269617	0.00346575	-1.41371	0.157446	0.195297	-0.542048	0.468546	0.030082	-1.08267	0.278953	0.371012	-0.683182	0.157139	0.00353174	-1.17858	0.238567	0.356968	0.179286	0.174694	0.506443	1.46747	0.142248	0.339951	0.692951	0.197648	0.00292057	3.19514	0.00139765	0.336035	0.190292	0.203194	0.48024	1.43468	0.151379	0.139156	0.0149493	0.607262	0.956179	0.410133	0.681709	-0.382809	0.749613	0.143342	0.000827748	1.5047	0.1324	0.398378	-0.771727	0.126429	0.000462019	-1.59503	0.110706	0.53876	-0.651867	0.031296	0.0062151	-0.466002	0.641214	-0.67893	-0.555318	0.00382794	0.0255429	-3.84471	0.000120694	0.767826	0.683442	0.000514366	0.00351418	4.89611	9.78e-07	-0.570429	0.326901	0.0210346	0.216518	-0.81702	0.413917	0.679881	0.29521	0.00376001	0.266989	2.99805	0.0027171	0.0121067	0.209346	0.964506	0.436486	0.594223	0.552363	-0.104897	-0.747875	0.699037	0.00086442	-2.83995	0.00451205	-0.174385	0.640133	0.518322	0.00756294	1.54039	0.123465	0.703746	0.324772	0.00234768	0.219702	3.20574	0.00134716	0.573089	0.556309	0.0203093	0.0252264	3.38545	0.000710606	-0.779431	-0.555857	0.00037147	0.0253702	-4.42036	9.85e-06	0.58985	-0.231261	0.0161724	0.38881	1.1692	0.242324	-0.611958	0.547312	0.0117543	0.0282134	-0.25799	0.796415	-0.725306	-0.613479	0.00147447	0.0114897	-4.32112	1.55e-05	0.393127	-0.582028	0.131971	0.0180122	-0.661521	0.508278	0.477035	-0.604026	0.0617068	0.0132139	-0.477091	0.633297	0.52535	-0.377298	0.0366377	0.14968	0.494212	0.621156	-0.341013	0.451568	0.19616	0.0791187	0.347731	0.728042	0.230173	-0.445006	0.391108	0.0841276	-0.645784	0.518419	0.310275	0.0979589	0.242173	0.718159	1.1089	0.267475	-0.271191	-0.638315	0.309642	0.00779106	-2.73431	0.00625106	0.0215625	0.500115	0.936824	0.0485202	1.51079	0.130842	0.386196	0.486122	0.139538	0.0562344	2.48249	0.0130469	-0.256908	-0.568965	0.33679	0.0214424	-2.40442	0.0161981	-0.50874	0.3962	0.044176	0.128708	-0.375417	0.70735	0.254009	0.471757	0.342461	0.0650595	2.04258	0.0410945	0.612946	0.435885	0.0115819	0.091462	3.12401	0.00178403	-0.305593	0.400054	0.249725	0.124695	0.285835	0.775005	0.580136	0.716956	0.0184808	0.00177407	4.13801	3.5e-05	-0.633089	0.0434819	0.00847716	0.872965	-1.86008	0.0628735	-0.256449	-0.348304	0.337684	0.186149	-1.65575	0.0977717	0.0134023	0.00233775	0.96071	0.993144	0.0416464	0.966781	0.756879	-0.419087	0.000687949	0.106143	1.43475	0.151359	homeobox-leucine zipper protein ATHB-8-like
LOC111908009	6	2	blue	0.10546	-0.134187	0.697492	0.620277	-0.0771167	0.938531	0.17278	-0.0537172	0.522239	0.843373	0.319505	0.749344	-0.163389	0.515208	0.545426	0.041114	1.07134	0.284018	-0.285694	0.417455	0.283435	0.107653	0.398806	0.690037	0.203722	-0.512151	0.449183	0.0425407	-0.949898	0.342164	0.295052	-0.437728	0.267258	0.0899447	-0.437411	0.661813	-0.21636	-0.328427	0.420914	0.214255	-1.484	0.13781	-0.183993	-0.368744	0.495156	0.15989	-1.51623	0.129461	-0.0297548	0.0727211	0.912895	0.788975	0.113995	0.909242	0.0146124	0.0885789	0.957166	0.744261	0.273637	0.784363	-0.328203	-0.0245676	0.214585	0.92804	-0.96672	0.333684	-0.103374	-0.00838496	0.703219	0.975414	-0.296668	0.76672	0.364246	-0.228973	0.165442	0.393652	0.393338	0.69407	0.358088	-0.146237	0.173249	0.58891	0.60164	0.547414	0.392565	-0.203936	0.132573	0.448697	0.550298	0.582115	0.36055	-0.129249	0.170099	0.633315	0.654936	0.512509	0.0791285	0.0345092	0.770825	0.899038	0.301132	0.763314	0.206622	0.122788	0.442614	0.650526	0.881169	0.378226	0.0974274	0.414404	0.71963	0.110515	1.42514	0.154116	-0.0198653	0.282273	0.941789	0.289492	0.7151	0.474547	-0.314845	-0.432286	0.23494	0.0944775	-2.08649	0.0369342	0.394848	0.430113	0.130136	0.0963325	2.32182	0.0202426	0.105433	0.121197	0.697567	0.65479	0.602231	0.547021	-0.175646	-0.101911	0.515253	0.707247	-0.740155	0.459206	0.0652634	-0.384796	0.810228	0.141102	-0.900405	0.367905	-0.0967622	0.305707	0.721473	0.24954	0.578723	0.562776	0.357	0.374642	0.174654	0.152802	2.02997	0.04236	-0.0202398	0.539467	0.940693	0.0310321	1.5429	0.122856	0.471888	0.338406	0.0649744	0.199824	2.28801	0.0221367	0.135428	-0.412037	0.617016	0.112772	-0.798482	0.424591	-0.00735794	-0.499035	0.978424	0.0490861	-1.46939	0.141727	0.427755	-0.475021	0.0983742	0.0629708	-0.157129	0.875143	-0.0240665	0.596017	0.929504	0.014828	1.7538	0.0794643	0.379455	-0.397023	0.147178	0.127844	-0.0547328	0.956351	0.031647	-0.557585	0.907377	0.0248232	-1.58127	0.113816	0.130101	0.274197	0.631057	0.304097	1.09068	0.275414	0.251989	0.414472	0.346444	0.11045	1.84815	0.0645809	0.402082	-0.0919791	0.122619	0.734767	0.883389	0.377026	0.251444	0.695555	0.347523	0.00277305	2.95157	0.00316158	-0.491084	-0.530546	0.0534021	0.0344921	-2.98545	0.00283166	0.535688	0.51952	0.0324637	0.0391632	3.10551	0.00189954	0.455365	-0.331255	0.0763213	0.210098	0.389481	0.69692	0.267567	0.135236	0.316405	0.617519	1.08558	0.277664	-0.519723	0.145776	0.0390733	0.590097	-1.13539	0.256211	-0.375907	-0.432322	0.15131	0.0944471	-2.27014	0.0231989	-0.433569	0.261054	0.0933945	0.328774	-0.521332	0.602135	-0.341796	-0.534869	0.19507	0.0327807	-2.52157	0.0116832	0.604391	-0.0609298	0.0131439	0.822636	1.69072	0.0908911	-0.165478	0.210479	0.54023	0.43395	0.123449	0.901752	0.31758	-0.548208	0.230677	0.0279042	-0.758967	0.447873	-0.256038	-0.401931	0.338486	0.122772	-1.81978	0.0687922	0.125119	-0.252817	0.644296	0.344809	-0.350936	0.725636	-0.421366	-0.217068	0.10406	0.419358	-1.77246	0.0763177	-0.472983	0.474194	0.0642689	0.063495	0.0041313	0.996704	0.0846732	0.259406	0.755208	0.331947	0.926933	0.353961	casein kinase 1-like protein HD16, transcript variant X1
LOC111908010	19	4	yellow	-0.373216	0.120268	0.154495	0.657285	-0.717797	0.472882	-0.369667	0.122339	0.158767	0.651728	-0.70134	0.483091	-0.328823	-0.120613	0.213669	0.656357	-1.22422	0.220869	-0.267518	-0.0272297	0.316497	0.920264	-0.797495	0.425164	0.303695	0.114803	0.252828	0.672029	1.13475	0.256479	0.254696	0.0459003	0.341112	0.865957	0.810554	0.417622	0.167219	0.241055	0.535915	0.368455	1.09719	0.272559	0.137994	0.241472	0.610296	0.367603	1.01919	0.308114	-0.350154	0.0614744	0.183663	0.821074	-0.804485	0.421117	-0.356113	0.0827921	0.175804	0.760497	-0.765799	0.443796	-0.232821	0.11164	0.385528	0.680612	-0.330884	0.740732	-0.3503	0.118181	0.183468	0.662901	-0.653631	0.51335	0.205941	0.124988	0.444153	0.644646	0.885199	0.376049	-0.255104	0.123451	0.340313	0.648753	-0.361887	0.717436	0.0778013	0.0769637	0.774576	0.776945	0.41029	0.681593	-0.19975	0.0978831	0.458262	0.718369	-0.275885	0.782636	-0.361755	0.107254	0.168571	0.692579	-0.717623	0.47299	-0.340518	-0.100227	0.196853	0.71189	-1.20446	0.228412	-0.363888	-0.122823	0.165889	0.650431	-1.33559	0.181683	-0.369121	0.0126767	0.15943	0.962836	-0.991437	0.321472	0.162776	-0.0535495	0.546956	0.843857	0.292716	0.76974	-0.194676	0.0474531	0.46999	0.861463	-0.396079	0.692047	-0.19616	0.1014	0.466544	0.708654	-0.256602	0.797486	-0.00761503	0.0685035	0.977671	0.800978	0.16138	0.871794	-0.21984	-0.0473485	0.413295	0.861766	-0.71666	0.473584	0.303938	-0.0494542	0.252429	0.855676	0.699427	0.484285	0.00113452	-0.0578934	0.996673	0.831353	-0.150341	0.880495	0.480932	0.00940524	0.059314	0.972423	1.41178	0.158015	0.0064903	0.0168145	0.980968	0.950717	0.0616632	0.950831	0.0621566	-0.0707952	0.819119	0.79445	-0.0229572	0.981684	-0.243407	0.0843385	0.363657	0.756149	-0.433514	0.664641	-0.223596	-0.0304423	0.405156	0.91089	-0.682311	0.495042	0.141304	0.115117	0.60167	0.671179	0.682301	0.495049	-0.293378	0.0109766	0.270109	0.967817	-0.770658	0.44091	-0.137268	0.0228981	0.612195	0.932919	-0.30489	0.76045	0.0996849	-0.0462771	0.713387	0.864866	0.142095	0.887005	-0.155761	-0.00333878	0.564588	0.990209	-0.424322	0.671331	-0.0891452	-0.191577	0.742677	0.477224	-0.749691	0.453441	-0.0875326	0.0209473	0.747189	0.938623	-0.176754	0.859701	0.0972082	0.0359488	0.720237	0.894848	0.353156	0.723971	-0.146609	-0.0632953	0.58795	0.815858	-0.558395	0.576575	-0.0520968	-0.139621	0.848046	0.60605	-0.509792	0.610197	0.141795	0.14298	0.600397	0.597323	0.758598	0.448093	0.224163	-0.0632292	0.403933	0.816047	0.435812	0.662973	-0.0270558	-0.023873	0.920772	0.930069	-0.134775	0.89279	0.203261	0.0473594	0.450234	0.861734	0.670767	0.502369	0.0140299	0.137644	0.958872	0.611211	0.403621	0.686492	-0.261436	-0.103055	0.328041	0.704096	-0.981763	0.326217	0.106776	-0.0536798	0.693887	0.843481	0.141423	0.887535	-0.0431974	0.124748	0.87379	0.645286	0.21742	0.827881	-0.00756239	-0.0152165	0.977825	0.955396	-0.0602708	0.95194	-0.0963263	0.0658272	0.722682	0.808616	-0.0812336	0.935256	0.0681404	0.0625261	0.802013	0.81806	0.346207	0.729187	0.281856	0.0259705	0.290237	0.923941	0.835192	0.403609	-0.150246	-0.176191	0.578618	0.513929	-0.87162	0.383416	dof zinc finger protein DOF1.2
LOC111908011	30	7	black	0.208046	0.0832308	0.439405	0.759263	0.779312	0.435796	0.176095	0.0473963	0.514163	0.861627	0.596303	0.550973	0.325048	-0.1485	0.219288	0.583091	0.496539	0.619514	0.349737	-0.127491	0.184221	0.63798	0.626927	0.530707	-0.312669	0.1383	0.238368	0.609497	-0.487634	0.625809	-0.32997	0.122665	0.211981	0.650855	-0.580764	0.5614	0.0944563	0.0276039	0.727873	0.919171	0.323707	0.74616	0.106785	0.0367972	0.69386	0.892379	0.381009	0.703196	0.24341	0.0303969	0.36365	0.911022	0.737641	0.460733	0.223797	0.00705626	0.404721	0.979309	0.620975	0.534616	0.372414	0.0417788	0.155454	0.877906	1.14568	0.251928	0.313538	0.0287961	0.236995	0.915692	0.93466	0.349963	-0.361003	0.114862	0.169523	0.671869	-0.694954	0.487084	-0.0507738	0.0859628	0.851865	0.751589	0.0935482	0.925468	-0.33607	0.129218	0.203144	0.633396	-0.5813	0.561038	-0.112846	0.0943705	0.677334	0.728112	-0.0494144	0.960589	0.19576	-0.11642	0.467472	0.667654	0.215283	0.829546	0.104279	-0.0906572	0.700734	0.738454	0.0363855	0.970975	0.190294	-0.161658	0.480236	0.549751	0.0781929	0.937675	0.299985	-0.160703	0.258961	0.552142	0.389971	0.696558	-0.0331682	0.207455	0.902944	0.440735	0.469172	0.638947	-0.0338948	-0.255211	0.900827	0.340102	-0.780198	0.435274	0.141734	-0.157613	0.600554	0.559911	-0.0429748	0.965722	-0.315207	-0.00842274	0.234373	0.975303	-0.885637	0.375813	0.202294	0.0984193	0.452437	0.716885	0.803944	0.421429	0.0325098	0.077659	0.904863	0.774978	0.291924	0.770345	0.325887	-0.0599854	0.21803	0.825345	0.735949	0.461762	0.468069	-0.0254868	0.0674798	0.925354	1.27552	0.202124	-0.402053	-0.28322	0.122648	0.287808	-1.89773	0.0577315	-0.12698	0.124516	0.639338	0.645907	-0.00662623	0.994713	0.286927	0.0508711	0.281269	0.851584	0.915774	0.359786	0.0242324	0.0257781	0.929019	0.924503	0.132343	0.894713	-0.185158	-0.0411909	0.49238	0.879612	-0.604641	0.545417	0.0510021	-0.0544475	0.851206	0.841269	-0.00914126	0.992706	-0.587933	0.223541	0.0166092	0.405273	-1.18297	0.236821	-0.39406	-0.129403	0.130974	0.632906	-1.44651	0.148033	-0.212716	-0.23098	0.428967	0.389403	-1.19387	0.232531	0.408943	-0.00147384	0.115771	0.995678	1.14526	0.252101	0.132372	-0.17036	0.625056	0.52817	-0.102877	0.91806	0.193518	0.18267	0.472687	0.498317	1.00732	0.313779	-0.114915	-0.174055	0.671724	0.519126	-0.770629	0.440927	-0.0907888	0.273342	0.738086	0.305667	0.501193	0.616236	0.00406885	-0.394714	0.988068	0.130279	-1.0935	0.274176	0.306447	0.064387	0.248336	0.812733	1.00829	0.313317	0.528966	0.15132	0.0351339	0.575875	1.96103	0.0498754	0.263004	-0.00135311	0.325042	0.996032	0.709007	0.47832	-0.16307	0.108359	0.546222	0.689556	-0.147508	0.882731	-0.272089	-0.0677964	0.307979	0.802994	-0.918126	0.358553	0.556722	0.0642268	0.0250952	0.813192	1.83188	0.0669692	-0.0214948	0.043805	0.937022	0.872028	0.0590928	0.952878	0.348078	0.153017	0.186454	0.571551	1.36913	0.170957	-0.541406	0.257071	0.0303163	0.336473	-0.90795	0.363905	0.281068	0.0901283	0.291645	0.73993	1.00331	0.315712	0.551885	0.0853652	0.0266631	0.753265	1.86965	0.0615325	0.172603	0.0952349	0.522672	0.72571	0.714015	0.475218	NADP-dependent malic enzyme-like, transcript variant X2
LOC111908012	12	1	turquoise	-0.402593	-0.551718	0.122099	0.0267184	-2.77166	0.00557717	-0.463019	-0.61232	0.0708997	0.0116909	-3.21134	0.00132118	-0.121388	-0.43519	0.654277	0.0920391	-1.55642	0.119608	0.0400964	-0.579004	0.88279	0.0187654	-1.6426	0.100465	0.0596128	0.518678	0.826414	0.0395385	1.67797	0.0933528	-0.0633124	0.616991	0.815808	0.0108962	1.73756	0.0822892	0.309495	0.107198	0.24342	0.692731	1.13132	0.25792	0.253553	0.193929	0.343358	0.471729	1.20546	0.228024	-0.254506	-0.733994	0.341484	0.00120788	-3.16844	0.0015326	-0.299967	-0.712784	0.258992	0.00194132	-3.18099	0.00146771	0.100985	-0.641441	0.709798	0.00740216	-1.74431	0.081105	-0.195339	-0.636772	0.46845	0.00798886	-2.51507	0.0119009	-0.159084	-0.433515	0.556207	0.0934402	-1.6527	0.0983911	-0.526357	-0.537709	0.0362142	0.0316919	-3.13791	0.00170156	-0.276716	-0.441771	0.299496	0.086679	-2.00694	0.0447565	-0.477534	-0.561455	0.0613966	0.0236305	-3.05516	0.00224944	-0.364285	0.271937	0.165393	0.308259	-0.27215	0.785507	-0.461364	0.568955	0.0720473	0.0214451	0.38875	0.697461	-0.383521	0.0505654	0.142537	0.852466	-0.935464	0.349549	-0.291882	0.0141819	0.272672	0.958427	-0.757848	0.448542	0.541496	0.850833	0.0302834	2.94e-05	4.93547	8e-07	-0.484828	-0.801135	0.0569913	0.000191434	-4.31535	1.59e-05	-0.370518	-0.614139	0.157735	0.0113762	-2.9224	0.00347346	0.204428	-0.571806	0.44758	0.0206566	-1.17168	0.241326	-0.0626821	0.888069	0.817613	4.37e-06	3.57164	0.000354758	0.293942	0.123097	0.269146	0.649699	1.12868	0.259034	-0.22192	0.168519	0.408777	0.532703	-0.146924	0.883192	0.247604	-0.0586609	0.355181	0.829148	0.51362	0.607518	-0.534754	-0.649232	0.0328255	0.0064997	-3.62666	0.000287111	0.382492	0.73892	0.143702	0.00107516	3.5746	0.000350768	-0.137955	0.59536	0.610398	0.014967	1.44746	0.147769	-0.0662472	0.774377	0.807416	0.000429024	2.55269	0.0106896	0.0181916	-0.852023	0.946686	2.79e-05	-3.29474	0.000985133	-0.30228	-0.043548	0.255156	0.872773	-0.940837	0.346789	0.0679792	0.622236	0.802473	0.010055	2.10795	0.0350355	-0.0058304	-0.667337	0.982903	0.00473844	-2.1477	0.0317372	-0.416468	-0.578223	0.108572	0.018964	-2.91879	0.00351389	-0.27335	-0.518685	0.305654	0.0395353	-2.26217	0.0236869	-0.464932	-0.602568	0.0695896	0.013497	-3.1769	0.00148859	0.36102	0.622106	0.169502	0.0100752	2.9275	0.00341698	-0.409143	-0.589739	0.115576	0.0161974	-2.94167	0.00326445	-0.0957933	0.400517	0.72416	0.124218	0.868275	0.385244	-0.484286	-0.509169	0.0573103	0.0439678	-2.88433	0.00392246	0.400434	0.395175	0.124304	0.12979	2.22794	0.0258843	0.0458201	0.721074	0.86619	0.00162068	2.52863	0.011451	-0.0303093	-0.689984	0.911278	0.00309634	-2.32362	0.0201461	0.472876	0.495572	0.064338	0.0509326	2.79705	0.00515708	-0.325117	0.498474	0.219184	0.0493817	0.555384	0.578632	-0.0159038	0.415962	0.953384	0.109047	1.12946	0.258706	-0.227601	0.416449	0.396571	0.108591	0.560187	0.575352	0.519826	0.897896	0.0390275	2.36e-06	5.39033	7.03e-08	-0.0572404	-0.0739163	0.83323	0.785581	-0.347531	0.728192	0.0307694	-0.233392	0.909936	0.38433	-0.547658	0.583927	0.0240531	-0.190406	0.929543	0.479972	-0.44634	0.655351	-0.218754	-0.624086	0.415663	0.00977091	-2.52409	0.0115998	putative receptor-like protein kinase At5g39000
LOC111908013	34	8	pink	0.12688	0.171237	0.639605	0.526017	0.79507	0.426573	0.162671	0.113334	0.547219	0.676011	0.735391	0.462101	0.119593	-0.160326	0.659099	0.553087	-0.109939	0.912458	0.105975	-0.143612	0.696079	0.595685	-0.101166	0.919419	-0.0282778	0.133425	0.917205	0.622281	0.280291	0.779254	-0.0228003	0.121871	0.933205	0.652982	0.263717	0.791998	0.419217	-0.067665	0.106024	0.803369	1.00267	0.316021	0.475291	-0.0625248	0.0628003	0.818064	1.2019	0.229401	0.0081377	0.124614	0.976138	0.645645	0.35295	0.724126	0.0122196	0.0703767	0.964175	0.795641	0.218839	0.826775	0.214875	0.111563	0.424186	0.680823	0.873907	0.382169	0.157031	0.0846135	0.561379	0.755376	0.643334	0.520008	-0.145782	0.21107	0.59008	0.432631	0.17849	0.858338	-0.0960854	0.172987	0.72335	0.521732	0.207325	0.835756	-0.356377	0.258819	0.17546	0.333081	-0.285445	0.775303	-0.221517	0.202323	0.409649	0.45237	-0.0531728	0.957594	0.0303082	-0.292648	0.911281	0.271358	-0.717375	0.473143	-0.0100621	-0.195567	0.970498	0.46792	-0.550797	0.581773	0.0461612	-0.24673	0.865202	0.356935	-0.544322	0.58622	0.257075	-0.298518	0.336465	0.261413	-0.118841	0.905401	0.235368	0.0147785	0.380203	0.956679	0.673725	0.500486	-0.278895	-0.0438309	0.29555	0.871953	-0.874003	0.382116	-0.180799	-0.183039	0.502802	0.497434	-0.97346	0.330324	0.536695	-0.182965	0.0320775	0.497611	1.09654	0.272843	-0.377266	-0.0269956	0.149718	0.920948	-1.12145	0.262095	0.284803	0.337789	0.285005	0.200698	1.70518	0.0881617	-0.574167	0.292526	0.0200209	0.271567	-0.932336	0.351163	-0.31709	0.356651	0.231438	0.175105	0.118094	0.905993	-0.0558291	0.113441	0.837291	0.675721	0.153569	0.877949	-0.155851	-0.036806	0.564362	0.892354	-0.513154	0.607844	-0.244843	-0.207551	0.360745	0.440518	-1.21845	0.223054	-0.583464	-0.186207	0.0176628	0.489888	-2.26504	0.0235103	0.54758	0.060681	0.0281205	0.823349	1.78767	0.0738298	-0.384992	-0.340988	0.140882	0.196196	-2.01373	0.0440381	0.521159	-0.0225605	0.0384404	0.933906	1.46936	0.141736	0.368425	0.263111	0.16028	0.324837	1.73574	0.08261	-0.223423	0.304309	0.405529	0.251821	0.230196	0.817939	-0.230705	-0.213608	0.389984	0.426989	-1.19557	0.231865	-0.339178	0.213748	0.198735	0.426679	-0.360002	0.718845	0.453059	-0.121725	0.0780114	0.653374	0.968905	0.332593	-0.357178	0.18519	0.174423	0.492306	-0.492893	0.622088	-0.453804	-0.0332544	0.0774627	0.902693	-1.38306	0.166647	-0.10224	-0.10027	0.706339	0.711772	-0.537634	0.59083	0.0305412	0.327194	0.910601	0.216082	0.979545	0.327311	0.0380291	-0.0350391	0.888797	0.897496	0.00792134	0.99368	0.42217	0.0734324	0.103332	0.786955	1.38609	0.165718	0.402462	-0.158249	0.122232	0.558307	0.706397	0.479942	-0.319318	0.0572197	0.227994	0.83329	-0.723892	0.469132	-0.266419	0.29244	0.318565	0.271715	0.0746808	0.940469	0.00275377	-0.42691	0.991924	0.0991133	-1.19947	0.230344	-0.380253	0.00204633	0.146258	0.993999	-1.05383	0.291962	0.517967	-0.0894504	0.0398577	0.741824	1.28019	0.200478	0.503257	-0.0764125	0.0469024	0.778506	1.26228	0.206849	0.108403	0.31555	0.689437	0.233836	1.1523	0.249198	-0.682995	0.229742	0.00354435	0.39202	-1.58954	0.111939	putative receptor-like protein kinase At5g39000, transcript variant X2
LOC111908014	35	11	greenyellow	-0.573238	-0.472211	0.0202692	0.0647659	-3.08295	0.00204961	-0.580606	-0.547047	0.0183636	0.0283052	-3.38004	0.000724766	-0.405691	0.05846	0.118983	0.829725	-0.983996	0.325118	-0.269422	-0.271875	0.312932	0.308376	-1.46873	0.141906	0.383514	-0.0250139	0.142544	0.926736	1.00315	0.31579	0.275131	0.215952	0.302386	0.421811	1.32767	0.184287	0.487092	-0.72933	0.0556723	0.00134559	-1.04522	0.295923	0.449251	-0.68964	0.0808622	0.00311731	-0.961748	0.336176	-0.528079	-0.407704	0.0354983	0.116988	-2.69954	0.00694344	-0.552606	-0.502709	0.0264249	0.0471814	-3.10889	0.00187791	-0.161589	-0.528631	0.549923	0.0352715	-1.98765	0.0468506	-0.448476	-0.566159	0.0814513	0.0222408	-2.97553	0.00292487	0.130545	-0.40644	0.629883	0.118237	-0.793847	0.427285	-0.563589	-0.474497	0.0229921	0.0633025	-3.05303	0.00226546	-0.152183	-0.230291	0.573675	0.390858	-1.02621	0.304791	-0.522681	-0.386126	0.0377781	0.139616	-2.61205	0.00900024	-0.579339	-0.421764	0.0186808	0.103699	-2.94023	0.00327965	-0.608645	0.401368	0.0123478	0.123346	-0.744745	0.456426	-0.583996	0.209597	0.0175348	0.435924	-1.20582	0.227888	-0.474114	-0.251899	0.0635462	0.346623	-2.04464	0.0408899	0.27211	0.257279	0.307939	0.336068	1.43488	0.151321	-0.33298	-0.27757	0.20759	0.297945	-1.67006	0.0949075	-0.454819	-0.658806	0.0767188	0.00551313	-3.39043	0.000697841	0.330553	-0.779504	0.211125	0.000370689	-1.85376	0.063773	-0.553325	0.215921	0.0261887	0.421879	-1.06832	0.285376	0.512634	0.903715	0.0423129	1.59e-06	5.44607	5.15e-08	-0.19818	0.883724	0.461875	5.64e-06	3.15289	0.00161663	0.576643	0.862416	0.0193705	1.73e-05	5.18598	2.15e-07	-0.0150656	-0.190132	0.955839	0.480618	-0.5491	0.582937	0.385181	0.237171	0.140671	0.376456	1.71419	0.0864937	-0.522879	-0.478368	0.0376924	0.0608808	-2.91339	0.00357522	-0.198393	-0.0553084	0.461384	0.838789	-0.678434	0.497496	0.463643	0.062366	0.0704702	0.818519	1.49323	0.135376	-0.38427	-0.880109	0.141692	6.91e-06	-4.71291	2.44e-06	-0.00214877	-0.187562	0.993699	0.486677	-0.507874	0.611542	0.453372	-0.049675	0.077781	0.855038	1.16207	0.245208	-0.316655	0.115274	0.232113	0.670752	-0.561259	0.574621	-0.245001	-0.456964	0.360423	0.0751642	-1.96726	0.0491528	-0.344497	0.47972	0.191334	0.0600509	0.432408	0.665445	0.150168	-0.266945	0.578819	0.317575	-0.323466	0.746342	-0.0532835	0.356418	0.844623	0.175407	0.845167	0.398018	-0.0987433	-0.362018	0.715989	0.168238	-1.26539	0.205731	0.17083	-0.339034	0.527017	0.198938	-0.477504	0.633004	0.0169285	0.831915	0.950384	6.44e-05	3.20468	0.00135213	-0.264837	-0.0326193	0.321556	0.904543	-0.804133	0.42132	0.0510581	-0.227308	0.851044	0.397193	-0.476889	0.633441	0.274912	-0.467458	0.302787	0.0678868	-0.59435	0.552278	-0.184309	0.593878	0.494401	0.0152839	1.31546	0.188356	-0.223436	0.765846	0.4055	0.000542748	2.07145	0.0383167	0.159296	-0.400389	0.555673	0.12435	-0.697017	0.485792	-0.151245	0.258268	0.576067	0.334148	0.295894	0.767311	0.0148025	-0.446696	0.956609	0.0828167	-1.23229	0.217841	0.0746646	-0.667608	0.783458	0.00471527	-1.93566	0.0529089	0.222802	0.69538	0.406868	0.00278275	2.87038	0.00409982	-0.263444	0.41796	0.324203	0.107184	0.464098	0.642577	transcriptional corepressor LEUNIG-like, transcript variant X3
LOC111908015	6	2	blue	0.437442	0.654274	0.090179	0.00596403	3.31195	0.000926495	0.355096	0.709296	0.177129	0.00209073	3.32579	0.000881695	0.644618	0.233383	0.0070228	0.384349	2.65581	0.0079119	0.677997	0.481217	0.00389559	0.0591419	3.57167	0.000354713	-0.66826	-0.31679	0.00466012	0.231904	-3.00469	0.00265851	-0.687138	-0.492608	0.00327288	0.0525542	-3.65646	0.000255723	-0.134487	0.205386	0.619488	0.445408	0.193253	0.846761	-0.135515	0.128086	0.616787	0.6364	-0.0200036	0.984041	0.567269	0.742323	0.0219223	0.000990609	4.23088	2.33e-05	0.530306	0.748185	0.0345889	0.000857802	4.12576	3.7e-05	0.642568	0.721921	0.00726572	0.00159051	4.42947	9.45e-06	0.607842	0.724999	0.0124951	0.00148469	4.29563	1.74e-05	-0.653976	0.555356	0.00599466	0.0255306	-0.413058	0.679564	0.0502488	0.645753	0.853381	0.00689114	2.16494	0.0303922	-0.436644	0.503898	0.090835	0.0465775	0.228699	0.819103	-0.00827239	0.635905	0.975744	0.00810177	1.96578	0.0493239	0.469079	-0.119843	0.0668107	0.658427	1.02779	0.304051	0.315945	-0.645365	0.23322	0.00693597	-1.1646	0.24418	0.450038	-0.209465	0.0802671	0.43622	0.720004	0.471522	0.528494	-0.00758857	0.0353274	0.977748	1.53577	0.124596	-0.304143	-0.692717	0.252093	0.00293414	-3.08823	0.00201355	0.281542	0.704165	0.290797	0.0023274	3.08196	0.00205643	0.167597	0.600335	0.534981	0.0139397	2.28292	0.0224348	-0.0556136	0.688217	0.837911	0.00320506	2.0872	0.0368697	-0.0039822	-0.719276	0.988322	0.00168626	-2.40797	0.0160416	-0.239169	-0.464456	0.372328	0.0699139	-1.97603	0.0481508	0.0676215	-0.472545	0.803493	0.0645506	-1.17899	0.238401	-0.0449519	-0.260297	0.868704	0.33023	-0.82391	0.409991	0.204238	0.650535	0.448012	0.00635777	2.60177	0.00927448	-0.0121168	-0.465536	0.964476	0.0691797	-1.36646	0.171794	0.0751729	-0.323913	0.782017	0.220995	-0.689741	0.490357	0.2281	-0.339127	0.395506	0.198807	-0.319926	0.749025	-0.103464	0.561267	0.702972	0.0236875	1.40448	0.160175	0.294022	0.445657	0.26901	0.083621	2.06959	0.038491	-0.0665354	-0.433441	0.806593	0.0935023	-1.40426	0.160242	-0.0474555	0.523181	0.861456	0.0375623	1.41076	0.158314	0.104274	0.263716	0.700746	0.323686	0.991501	0.321441	0.297853	0.436623	0.262527	0.0908525	2.05102	0.040265	0.142032	0.166318	0.59978	0.538147	0.822501	0.410792	-0.306778	-0.439469	0.247799	0.0885279	-2.08633	0.036949	0.306156	0.315187	0.24881	0.234404	1.70014	0.0891046	0.377611	0.227914	0.149315	0.395902	1.66486	0.09594	0.234625	0.73719	0.381752	0.00112033	3.13091	0.00174263	-0.485621	-0.676845	0.0565264	0.00398039	-3.58124	0.000341963	-0.153074	-0.673187	0.571406	0.00425949	-2.56859	0.0102113	-0.243782	0.34046	0.362896	0.196934	0.279979	0.779494	-0.238941	-0.195205	0.372799	0.468761	-1.16781	0.242881	0.123202	-0.474186	0.649418	0.0635007	-1.03614	0.300136	-0.148974	-0.700475	0.581877	0.0025107	-2.69423	0.0070552	0.34736	0.0376369	0.187425	0.889937	1.05855	0.289806	-0.161829	-0.706583	0.549322	0.00221331	-2.76108	0.005761	-0.054855	0.0511105	0.840095	0.850892	-0.00993491	0.992073	-0.20683	0.234188	0.442143	0.382664	0.0760876	0.939349	-0.208613	-0.322945	0.438131	0.222458	-1.44631	0.148091	0.137975	0.185358	0.610346	0.491906	0.863536	0.387843	probable protein phosphatase 2C 22
LOC111908017	31	49	plum2	0.217929	-0.653941	0.417468	0.00599823	-1.4834	0.137968	0.193184	-0.615039	0.473466	0.0112229	-1.37934	0.167788	0.221713	0.302907	0.409225	0.254123	1.42388	0.154482	0.196562	0.0225155	0.465613	0.934037	0.586493	0.557544	-0.242524	-0.231012	0.365454	0.389335	-1.27714	0.201554	-0.219562	-0.0276786	0.4139	0.918953	-0.663771	0.506837	-0.255833	-0.43575	0.338886	0.0915735	-1.92774	0.0538874	-0.259258	-0.412569	0.332232	0.112262	-1.86265	0.0625112	0.262728	-0.531114	0.325568	0.0342635	-0.853674	0.393286	0.259994	-0.511888	0.330813	0.0426651	-0.791563	0.428616	0.134902	-0.598769	0.618398	0.0142569	-1.46971	0.141641	0.216003	-0.582026	0.421698	0.0180128	-1.18017	0.237934	-0.145465	-0.668338	0.5909	0.00465353	-2.52467	0.0115805	0.181543	-0.658303	0.501015	0.00556177	-1.60395	0.108726	0.0263188	-0.615169	0.922924	0.0112009	-1.82787	0.0675686	0.187166	-0.641017	0.487615	0.007454	-1.5094	0.131197	0.249168	0.175607	0.352051	0.515347	1.14289	0.253085	0.232276	0.641404	0.386674	0.00740661	2.63821	0.00833451	0.242447	0.571318	0.365611	0.0207902	2.37284	0.0176519	0.181678	0.308427	0.500693	0.245137	1.32955	0.183666	-0.156104	0.370888	0.56372	0.157288	0.613977	0.539231	0.0693449	-0.448764	0.79858	0.0812325	-1.09453	0.273721	0.446467	-0.345825	0.0829932	0.189515	0.316394	0.751703	-0.554673	-0.503022	0.0257506	0.0470221	-3.11788	0.00182156	0.568826	0.427038	0.0214813	0.0990011	2.91576	0.00354821	-0.262518	0.522033	0.325969	0.0380589	0.821028	0.41163	0.451215	0.486442	0.079383	0.0560489	2.69235	0.00709503	0.2637	0.462451	0.323716	0.071292	2.03857	0.0414934	-0.48749	-0.534985	0.0554426	0.0327355	-2.98935	0.00279576	-0.464577	0.0475863	0.0698318	0.861077	-1.20516	0.22814	0.657088	0.103531	0.00568075	0.702788	2.35888	0.01833	-0.0132765	-0.119351	0.961079	0.65975	-0.352414	0.724528	-0.510427	-0.0375678	0.0433612	0.890138	-1.58981	0.111877	0.174856	-0.624461	0.517173	0.009714	-1.47001	0.141558	-0.753439	0.0855416	0.000751497	0.752771	-2.36824	0.0178728	-0.759312	-0.526689	0.00064573	0.0360753	-4.18066	2.91e-05	0.0109139	-0.201205	0.968001	0.454927	-0.510824	0.609474	0.52754	-0.488862	0.0357213	0.0546573	0.13802	0.890225	0.355452	0.214018	0.176665	0.42608	1.55848	0.11912	0.209575	0.202504	0.435974	0.451958	1.10611	0.26868	-0.262771	-0.205835	0.325486	0.444393	-1.26441	0.206085	-0.178236	-0.32889	0.508978	0.213571	-1.3804	0.167463	-0.354128	-0.742374	0.178397	0.000989399	-3.50801	0.000451473	0.496084	0.72166	0.0506563	0.00159976	3.85009	0.000118073	0.858277	0.463717	2.1e-05	0.0704195	4.73273	2.22e-06	0.416118	0.046939	0.1089	0.86295	1.29632	0.194866	-0.292213	-0.0189514	0.272104	0.944463	-0.846475	0.397288	-0.3753	0.100555	0.152024	0.710985	-0.77701	0.437153	0.912717	0.765172	8.2e-07	0.000552703	6.75232	1.46e-11	-0.409615	-0.386187	0.115114	0.139549	-2.22894	0.025818	0.565672	0.377857	0.0223818	0.149029	2.74812	0.00599382	-0.735501	0.0545608	0.00116593	0.840943	-2.34411	0.0190724	0.379847	-0.12228	0.146726	0.651887	0.732836	0.463659	0.685201	0.690579	0.00339762	0.00306044	4.4658	7.98e-06	0.383456	-0.0417337	0.14261	0.878036	0.958681	0.337719	pleiotropic drug resistance protein 1-like
LOC111908019	19	4	yellow	-0.654459	0.515567	0.00594499	0.040949	-0.562956	0.573465	-0.665569	0.434762	0.00489132	0.0923953	-0.891596	0.372609	-0.469826	-0.245302	0.0663185	0.359815	-2.01145	0.0442782	-0.317436	-0.113929	0.230901	0.674395	-1.17265	0.240937	0.435782	0.174427	0.091547	0.518219	1.70186	0.0887821	0.315063	0.0808009	0.234598	0.766106	1.07718	0.281401	0.49783	0.0298339	0.0497229	0.912664	1.52464	0.127349	0.449889	0.0166541	0.0803794	0.951187	1.3261	0.184808	-0.593104	0.441595	0.0154517	0.0868194	-0.550927	0.581684	-0.620381	0.359772	0.0103464	0.171091	-0.92337	0.355814	-0.20887	0.431601	0.437554	0.0950595	0.661102	0.508547	-0.52091	0.389563	0.0385495	0.135826	-0.439998	0.659939	0.167206	0.555981	0.535947	0.0253307	2.10546	0.0352515	-0.616095	0.517207	0.0110452	0.0402009	-0.386724	0.69896	-0.126674	0.604545	0.640152	0.0131143	1.51581	0.129569	-0.556785	0.554615	0.0250754	0.0257693	-0.00830486	0.993374	-0.651339	-0.48725	0.00627134	0.055581	-3.46612	0.000528032	-0.678003	-0.546792	0.00389513	0.028394	-3.80777	0.000140225	-0.657989	-0.516828	0.0055923	0.0403729	-3.60156	0.000316317	-0.559139	-0.498589	0.0243388	0.0493207	-3.11936	0.00181245	0.369444	-0.200835	0.159038	0.455773	0.487284	0.626057	-0.430688	0.153971	0.0958396	0.569128	-0.808371	0.418877	-0.600532	0.193175	0.0139002	0.473487	-1.3185	0.187336	0.565019	0.429481	0.0225716	0.096877	2.90883	0.0036278	-0.688715	-0.372794	0.00317412	0.154999	-3.27325	0.00106319	0.561287	-0.192929	0.0236814	0.474062	1.16236	0.245088	-0.470957	-0.365679	0.0655787	0.163659	-2.36722	0.0179222	0.343233	-0.240983	0.193077	0.368604	0.296152	0.767114	0.141257	0.207687	0.601793	0.440213	0.933847	0.350383	0.464891	-0.0983808	0.0696177	0.716991	1.07109	0.284131	-0.702675	-0.177956	0.00240008	0.509653	-2.78448	0.00536131	-0.270259	-0.178812	0.311374	0.507587	-1.21148	0.22571	0.570836	0.141951	0.0209225	0.59999	2.09458	0.0362081	-0.514863	0.285177	0.0412733	0.284345	-0.730269	0.465226	0.434787	-0.0295153	0.0923748	0.913593	1.15424	0.248403	0.742247	0.378538	0.000992451	0.148237	3.58186	0.000341153	-0.128624	0.0805707	0.63497	0.766755	-0.12857	0.897698	-0.509713	0.568778	0.0437045	0.021495	0.220581	0.825419	-0.532077	-0.168612	0.0338785	0.532474	-2.01944	0.0434419	0.125961	-0.0582076	0.642053	0.83045	0.180863	0.856475	-0.104076	0.0640926	0.701292	0.813576	-0.106553	0.915144	-0.137613	0.116842	0.611291	0.666514	-0.0558624	0.955451	-0.0320922	0.176465	0.90608	0.513264	0.386884	0.698842	-0.114755	-0.329228	0.672158	0.213071	-1.2097	0.226392	-0.486964	-0.269514	0.0557461	0.312761	-2.13886	0.0324471	-0.0430164	0.233699	0.874315	0.383688	0.516068	0.605807	0.350884	0.0498408	0.182688	0.854559	1.10151	0.270673	-0.204704	-0.257395	0.446953	0.335842	-1.24603	0.212754	-0.50652	-0.450791	0.0452652	0.0797002	-2.76145	0.00575451	-0.0385247	0.114763	0.887356	0.672137	0.203	0.839135	-0.280635	-0.335283	0.292419	0.20427	-1.68572	0.0918505	0.440572	0.214691	0.0876383	0.424591	1.82828	0.0675076	-0.00659801	0.227698	0.980652	0.396362	0.595724	0.551359	-0.0380631	-0.220396	0.888698	0.412084	-0.693594	0.487937	-0.22425	0.334874	0.403746	0.204858	0.317968	0.750509	uncharacterized LOC111908019
LOC111908020	35	11	greenyellow	-0.343739	-0.256343	0.192377	0.337891	-1.64173	0.100645	-0.382505	-0.26182	0.143687	0.327305	-1.77544	0.0758259	-0.235325	0.306061	0.380292	0.248965	0.202067	0.839865	-0.153678	0.0863099	0.56987	0.750615	-0.180918	0.856432	0.151896	-0.297543	0.574408	0.263048	-0.406762	0.684183	0.091777	-0.134975	0.735331	0.618205	-0.115799	0.907811	-0.0910587	-0.59712	0.737334	0.0145969	-2.06361	0.0390547	-0.153155	-0.602074	0.5712	0.013594	-2.25091	0.0243912	-0.217973	-0.106767	0.417373	0.693912	-0.869663	0.384484	-0.236771	-0.162969	0.377286	0.546474	-1.07361	0.282998	-0.186724	-0.234406	0.488663	0.382208	-1.13182	0.257711	-0.288863	-0.252164	0.277892	0.346098	-1.46852	0.141964	0.117065	-0.271302	0.665911	0.309436	-0.425077	0.67078	-0.203231	-0.264687	0.450302	0.32184	-1.26266	0.20671	0.157586	-0.150975	0.559978	0.576756	0.0179171	0.985705	-0.0917875	-0.199452	0.735301	0.458946	-0.778403	0.436331	-0.269669	-0.292	0.312472	0.272471	-1.52728	0.126691	-0.267393	0.205198	0.316733	0.445834	-0.174356	0.861585	-0.285931	0.282653	0.283018	0.288816	-0.00943554	0.992472	-0.385857	-0.0490763	0.139915	0.856769	-1.20657	0.227599	-0.0346679	-0.242464	0.898576	0.365576	-0.746293	0.45549	0.0487978	0.24238	0.857574	0.365748	0.783507	0.43333	0.0011017	-0.205632	0.996769	0.444852	-0.549004	0.583003	-0.460648	-0.306671	0.0725481	0.247973	-2.15629	0.0310611	0.180894	-0.305265	0.502573	0.25026	-0.35032	0.726098	0.0534626	0.445971	0.844107	0.0833771	1.41064	0.15835	0.553189	0.505349	0.0262332	0.0458476	3.12048	0.00180559	0.777466	0.699327	0.000393044	0.00257004	5.03992	4.66e-07	-0.116081	0.168635	0.66857	0.532417	0.141957	0.887114	0.214937	0.00281035	0.42405	0.991758	0.585112	0.558472	0.103274	-0.641191	0.703494	0.00743261	-1.73707	0.0823751	0.334303	-0.121333	0.205679	0.654426	0.597229	0.550354	-0.33953	0.446458	0.19824	0.0830005	0.335234	0.737449	0.145625	-0.377661	0.590485	0.149257	-0.663185	0.507212	-0.683053	-0.61887	0.00354043	0.0105887	-4.12204	3.76e-05	-0.266389	0.169426	0.318621	0.530468	-0.269595	0.787472	-0.0239139	0.116237	0.92995	0.668148	0.245649	0.805954	0.362326	-0.112091	0.16785	0.679385	0.706407	0.479935	0.171929	0.541996	0.524322	0.030101	2.06535	0.0388896	-0.209394	-0.59605	0.43638	0.014821	-2.37995	0.0173152	0.164061	0.565527	0.543752	0.0224239	2.13374	0.0328639	0.352927	-0.195259	0.179978	0.468634	0.452381	0.650995	-0.0274205	0.100232	0.919707	0.711875	0.193517	0.846554	0.1681	0.232646	0.533738	0.385895	1.07602	0.28192	0.0798689	-0.538354	0.768735	0.0314486	-1.38054	0.16742	-0.192823	-0.147108	0.474309	0.586666	-0.908687	0.363515	-0.234083	-0.559398	0.382885	0.0242587	-2.30302	0.0212775	0.0187511	0.285119	0.945049	0.284448	0.825469	0.409105	0.383002	0.145901	0.143123	0.589775	1.45655	0.145242	-0.0455827	-0.234868	0.866877	0.381244	-0.753907	0.450905	0.456602	-0.207861	0.0754251	0.439822	0.746302	0.455485	-0.687537	-0.73559	0.00324766	0.0011635	-4.72021	2.36e-06	-0.297228	-0.605022	0.263578	0.0130232	-2.66561	0.00768477	0.175999	0.276211	0.514396	0.300416	1.22082	0.222155	0.352268	0.421764	0.180849	0.103699	2.16387	0.0304744	uncharacterized LOC111908020
LOC111908021	35	11	greenyellow	-0.390069	0.0941664	0.135274	0.728679	-0.839855	0.40099	-0.362756	0.0939773	0.167309	0.729205	-0.756157	0.449555	-0.450417	0.472563	0.0799813	0.0645393	0.0744536	0.940649	-0.430566	0.325228	0.095944	0.219017	-0.325713	0.744642	0.427592	-0.518815	0.0985164	0.0394774	-0.311591	0.755351	0.409746	-0.405283	0.114988	0.11939	0.0141582	0.988704	0.0458698	-0.708082	0.866046	0.00214487	-2.21562	0.0267175	0.0195459	-0.75578	0.942723	0.000707761	-2.55778	0.0105343	-0.405309	0.323537	0.119364	0.221563	-0.249739	0.802789	-0.394177	0.229816	0.13085	0.391864	-0.483486	0.628751	-0.422786	0.136818	0.102777	0.613373	-0.829173	0.407006	-0.454341	0.103885	0.0770681	0.701815	-1.02099	0.307261	0.398988	0.0352302	0.125797	0.896939	1.21093	0.225922	-0.125892	0.0790067	0.642237	0.771169	-0.125386	0.900218	0.293363	0.186218	0.270135	0.489862	1.29816	0.194232	-0.0473301	0.17236	0.861819	0.523266	0.335303	0.737397	-0.376114	-0.57535	0.151067	0.0197081	-2.78071	0.00542405	-0.294709	-0.167236	0.26784	0.535873	-1.25022	0.21122	-0.372918	0.158625	0.154852	0.557362	-0.613371	0.539631	-0.453371	-0.191494	0.0777811	0.477419	-1.80658	0.0708277	0.22592	-0.565458	0.400161	0.0224439	-1.08723	0.276935	-0.122833	0.526955	0.650406	0.0359644	1.22356	0.221116	-0.167014	-0.0139958	0.536421	0.958972	-0.483089	0.629032	-0.308939	-0.114486	0.244313	0.672888	-1.14921	0.250468	0.159174	-0.635965	0.555979	0.00809386	-1.56319	0.118008	0.211625	0.522403	0.431394	0.0378985	2.10208	0.0355465	0.367464	0.509326	0.161457	0.0438915	2.50634	0.0121988	0.530728	0.696838	0.0344185	0.00270259	3.84238	0.000121845	-0.23776	0.531049	0.375237	0.0342894	0.923914	0.355531	0.268031	-0.303515	0.315534	0.253124	-0.102245	0.918562	0.00685391	-0.912288	0.979902	8.47e-07	-4.05897	4.93e-05	0.207774	-0.536157	0.440018	0.0322833	-1.0263	0.304752	-0.20143	0.755146	0.454412	0.000719397	2.06527	0.0388973	-0.0146828	-0.508109	0.95696	0.0444834	-1.52094	0.128275	-0.362627	-0.822305	0.167471	9.25e-05	-4.08451	4.42e-05	-0.145413	0.637654	0.591032	0.00787522	1.60798	0.107839	-0.165194	0.645482	0.540935	0.00692237	1.58955	0.111936	0.196205	0.244139	0.466441	0.362171	1.18517	0.23595	-0.0259501	0.82286	0.924001	9.06e-05	3.01524	0.00256774	-0.0066544	-0.837157	0.980487	5.23e-05	-3.22318	0.00126775	-0.0248352	0.87272	0.927258	1.03e-05	3.49117	0.000480913	0.150434	-0.431962	0.578138	0.0947529	-0.822091	0.411025	-0.177219	0.190136	0.511436	0.480608	0.0353671	0.971787	0.366712	0.148398	0.162382	0.583354	1.41315	0.157611	0.0541913	-0.720592	0.842007	0.00163806	-2.26114	0.0237506	-0.146143	0.247633	0.58915	0.355123	0.279634	0.779758	0.0213453	-0.841001	0.937459	4.48e-05	-3.18346	0.00145526	0.03689	0.1065	0.892109	0.694643	0.38049	0.703581	0.240298	0.116789	0.370008	0.666657	0.958858	0.33763	-0.103377	-0.627466	0.703212	0.00926802	-2.22501	0.0260807	0.481717	-0.577198	0.0588404	0.0192269	-0.35197	0.724861	-0.385405	-0.471499	0.14042	0.0652269	-2.42983	0.015106	-0.234872	-0.396066	0.381236	0.128849	-1.74173	0.081555	0.0153429	0.531946	0.955026	0.0339305	1.60914	0.107585	0.0502281	0.874309	0.853441	9.47e-06	3.70764	0.000209203	uncharacterized LOC111908021
LOC111908023	13	30	steelblue	-0.299202	0.192169	0.260268	0.475838	-0.301759	0.762836	-0.334596	0.169136	0.205257	0.531182	-0.468873	0.63916	0.001638	-0.22648	0.995196	0.398963	-0.605448	0.544881	0.162777	-0.112772	0.546953	0.677536	0.134892	0.892697	0.0134355	0.211941	0.960613	0.43069	0.604923	0.54523	-0.113363	0.128052	0.675931	0.636489	0.0394389	0.96854	0.70032	0.267707	0.00251864	0.316142	3.02229	0.00250866	0.690884	0.273629	0.00304216	0.305139	2.99083	0.00278219	-0.24292	0.0955502	0.364647	0.724835	-0.40224	0.687507	-0.289082	0.100362	0.27751	0.711517	-0.520852	0.60247	0.323889	0.154399	0.221031	0.568041	1.30073	0.193351	-0.0450052	0.151677	0.86855	0.574965	0.285268	0.775439	-0.324348	0.21839	0.22034	0.41646	-0.303027	0.761869	-0.645148	0.19725	0.00696114	0.464021	-1.50033	0.133529	-0.630273	0.179282	0.00886634	0.506451	-1.48328	0.138	-0.707627	0.177248	0.00216547	0.511368	-1.86069	0.0627876	-0.343697	0.0227006	0.192436	0.933496	-0.887845	0.374624	-0.48899	-0.177078	0.0545843	0.511778	-1.88826	0.0589905	-0.350704	-0.244903	0.182928	0.360623	-1.63039	0.103019	-0.0612321	-0.103674	0.821769	0.702397	-0.437491	0.661755	0.664342	0.226497	0.00499975	0.398926	2.72788	0.00637437	-0.63969	-0.218703	0.00761798	0.415777	-2.59268	0.00952303	-0.70241	0.0861089	0.00241318	0.751179	-2.07882	0.0376342	0.607074	0.191541	0.0126372	0.47731	2.37644	0.0174805	-0.635582	0.192351	0.00814408	0.475413	-1.4709	0.141317	0.656356	-0.198603	0.00575336	0.4609	1.54805	0.121611	-0.63808	-0.310514	0.00782093	0.241791	-2.84694	0.00441417	0.219914	-0.303633	0.413134	0.252929	-0.23799	0.811889	-0.304441	-0.26675	0.251606	0.317942	-1.55509	0.119925	0.454456	-0.0484219	0.076984	0.858661	1.16901	0.242401	-0.670912	0.318488	0.00444091	0.229272	-1.2764	0.201812	-0.397076	-0.0178661	0.127788	0.947639	-1.15895	0.246478	0.586247	-0.18591	0.0170009	0.490592	1.28009	0.200512	-0.668114	0.161889	0.0046724	0.549173	-1.70387	0.0884047	0.548356	0.411709	0.0278535	0.113087	2.78782	0.00530648	0.498622	-0.320247	0.0493034	0.226568	0.570289	0.568482	-0.660405	-0.425412	0.0053607	0.100433	-3.3014	0.00096203	-0.628462	0.00716758	0.00912385	0.978982	-1.9359	0.0528794	-0.718388	-0.333456	0.00171944	0.206901	-3.30988	0.000933352	0.480695	0.424177	0.0594578	0.10153	2.58401	0.00976602	-0.428436	-0.43544	0.0977815	0.091831	-2.44618	0.0144378	-0.2866	0.387021	0.281844	0.138623	0.300116	0.764089	0.18502	-0.172357	0.492709	0.523272	0.0346078	0.972393	0.26862	0.016071	0.314431	0.952894	0.771099	0.440648	-0.277456	0.314689	0.298152	0.235185	0.107993	0.914001	0.135768	0.142927	0.616124	0.597459	0.742198	0.457968	0.578863	0.326646	0.0188011	0.216898	2.64528	0.00816243	-0.413829	-0.254597	0.11106	0.341306	-1.85347	0.0638152	-0.460937	-0.0167696	0.0723459	0.950849	-1.36328	0.172794	0.268536	0.0532972	0.314588	0.844584	0.869481	0.384584	-0.0887547	0.155419	0.743769	0.565454	0.179118	0.857845	0.530185	0.404308	0.0346378	0.120367	2.69653	0.00700669	0.176797	0.352132	0.512459	0.181029	1.44603	0.148168	0.000297979	-0.0567665	0.999126	0.834593	-0.149563	0.881109	-0.620182	-0.235272	0.010378	0.380401	-2.55332	0.0106701	probable boron transporter 6
LOC111908025	19	4	yellow	-0.0923129	0.34774	0.733837	0.186911	0.715131	0.474528	-0.0984328	0.350076	0.716848	0.183767	0.705827	0.480296	-0.0371031	0.13541	0.89149	0.617063	0.262265	0.793117	-0.00332943	0.213306	0.990236	0.427657	0.564347	0.572518	0.0354277	-0.188436	0.896364	0.484613	-0.410813	0.68121	0.00885527	-0.24177	0.974035	0.366994	-0.629152	0.529249	0.128293	-0.0824014	0.63585	0.761597	0.122802	0.902264	0.122652	-0.122013	0.65089	0.652603	0.00171745	0.99863	-0.0784805	0.414	0.772656	0.110898	0.957197	0.338468	-0.0869086	0.378506	0.748937	0.148275	0.823321	0.410326	0.0255754	0.363306	0.925095	0.166618	1.07489	0.282424	-0.0478272	0.348495	0.860381	0.185892	0.835702	0.403323	-0.0296745	0.309098	0.913129	0.244058	0.76691	0.443135	-0.133803	0.341785	0.621285	0.195084	0.58604	0.557849	-0.0912053	0.335165	0.736925	0.20444	0.680423	0.496237	-0.136243	0.366864	0.614879	0.162195	0.655351	0.512242	-0.0969443	-0.267839	0.720969	0.315893	-0.983649	0.325288	-0.118295	-0.367354	0.662595	0.161592	-1.33402	0.182197	-0.0986043	-0.140233	0.716373	0.604456	-0.635216	0.525287	-0.0541997	-0.146159	0.841983	0.589111	-0.533028	0.594014	0.303543	-0.453701	0.253078	0.0775379	-0.465478	0.641589	-0.229468	0.452005	0.392601	0.078793	0.670935	0.502262	-0.222344	0.252175	0.407858	0.346077	0.0836396	0.933343	0.304271	0.331564	0.251885	0.209648	1.74303	0.0813281	0.00750483	-0.497532	0.977994	0.0498813	-1.42478	0.154221	0.0654545	-0.166625	0.809681	0.537384	-0.271575	0.785949	-0.202352	-0.185115	0.452304	0.492483	-1.03835	0.299109	-0.223507	-0.0932959	0.405347	0.7311	-0.849054	0.395851	-0.166378	0.463189	0.537997	0.0707829	0.882157	0.377692	0.380053	-0.219694	0.146488	0.413612	0.467733	0.639975	-0.0697767	-0.402787	0.79735	0.121902	-1.31457	0.188653	0.171239	-0.186797	0.526012	0.48849	-0.0425254	0.96608	0.0573321	0.333851	0.832967	0.206331	1.07034	0.284466	-0.0327744	0.199975	0.904091	0.457745	0.449568	0.653022	0.359158	-0.394559	0.171875	0.130444	-0.109187	0.913055	0.119801	0.483695	0.65854	0.0576595	1.71491	0.0863613	-0.107148	0.244504	0.692869	0.36143	0.375694	0.707145	-0.287604	0.349272	0.280087	0.184845	0.181665	0.855846	-0.332197	0.150286	0.208726	0.578518	-0.512914	0.608011	0.105314	-0.420034	0.697892	0.105274	-0.904918	0.365509	-0.12375	0.34077	0.647952	0.1965	0.610047	0.541831	-0.0528941	0.0959018	0.845746	0.723859	0.114439	0.90889	-0.437058	0.580083	0.0904938	0.0184941	0.513272	0.607761	-0.0184394	-0.392668	0.945961	0.132463	-1.14665	0.251527	-0.172669	-0.570401	0.52251	0.0210426	-2.17622	0.029539	-0.290946	0.145233	0.274285	0.591498	-0.405679	0.684979	0.409675	-0.262925	0.115057	0.325192	0.439121	0.660574	0.119962	-0.144425	0.658108	0.593583	-0.0658792	0.947474	-0.278699	-0.450827	0.295903	0.0796732	-2.04254	0.0410975	-0.293124	0.120485	0.270544	0.656703	-0.478636	0.632198	0.256711	-0.478687	0.337174	0.0606838	-0.684446	0.493694	0.244528	-0.124672	0.361382	0.64549	0.328762	0.742335	-0.125774	-0.0636175	0.642551	0.814935	-0.503081	0.614907	-0.268411	-0.216349	0.314822	0.420937	-1.30958	0.190339	-0.0665347	0.325405	0.806595	0.218752	0.717125	0.473297	potassium channel AKT1-like
LOC111908026	19	4	yellow	-0.231023	0.698279	0.389313	0.00262515	1.66329	0.0962539	-0.202185	0.767884	0.452686	0.000513554	2.14343	0.0320783	-0.131235	0.222919	0.628058	0.406615	0.250631	0.802099	-0.0589376	0.517446	0.828353	0.0400926	1.35949	0.173991	0.204748	-0.306852	0.446853	0.247679	-0.289401	0.772274	0.142194	-0.516992	0.599361	0.0402981	-1.13519	0.256295	0.704524	0.33033	0.00231017	0.211453	3.2263	0.00125403	0.734706	0.249068	0.00118791	0.352251	3.15716	0.00159312	-0.315349	0.773943	0.234152	0.000434291	1.86158	0.0626619	-0.327136	0.799917	0.216168	0.0001991	2.0075	0.0446961	0.112408	0.776788	0.678526	0.000400718	3.04289	0.00234318	-0.122408	0.788131	0.651542	0.000287365	2.49615	0.0125551	-0.065611	0.589496	0.809234	0.0162525	1.61705	0.105868	-0.443159	0.690431	0.0855773	0.00306935	0.985869	0.324197	-0.441612	0.50593	0.086806	0.0455581	0.219631	0.826158	-0.538622	0.663422	0.0313479	0.00508229	0.52039	0.602792	-0.327129	-0.0207624	0.216179	0.939164	-0.953463	0.340356	-0.385818	-0.675607	0.139959	0.00407319	-3.24862	0.00115965	-0.315034	-0.221642	0.234645	0.40938	-1.45915	0.144525	-0.0432913	0.0566828	0.873518	0.834834	0.0355199	0.971665	0.553387	-0.69313	0.0261685	0.00291023	-0.610388	0.541605	-0.677988	0.632738	0.00389624	0.00852494	-0.210104	0.833587	-0.44484	0.828125	0.084257	7.44e-05	1.86232	0.0625586	0.763893	0.852712	0.000572007	2.71e-05	6.00984	1.86e-09	-0.64059	-0.708303	0.00750648	0.00213493	-4.34682	1.38e-05	0.60582	-0.528149	0.0128721	0.0354695	0.303508	0.761503	-0.81712	-0.62081	0.000111428	0.0102784	-4.95923	7.08e-07	-0.00296315	-0.398209	0.99131	0.126605	-1.12307	0.261407	-0.277878	0.501361	0.297387	0.0478739	0.703085	0.482003	-0.0741154	-0.767505	0.785016	0.000518882	-2.87985	0.00397867	-0.480267	-0.0824337	0.0597177	0.761506	-1.6032	0.108891	-0.914292	-0.687942	7.25e-07	0.00322221	-6.34217	2.27e-10	0.777893	0.59308	0.000388272	0.015457	4.55708	5.19e-06	-0.818867	0.413336	0.000104704	0.111529	-1.88838	0.0589751	0.582909	-0.281955	0.0177973	0.290059	0.997587	0.31848	0.469717	0.422437	0.0663901	0.103091	2.54088	0.0110574	-0.518738	0.317561	0.0395115	0.230708	-0.65001	0.515686	-0.626892	0.552269	0.00935197	0.0265361	-0.303309	0.761654	-0.61904	0.15734	0.0105612	0.560599	-1.49429	0.1351	0.815938	-0.151025	0.000116178	0.576628	2.62552	0.00865163	-0.741295	0.0882825	0.00101556	0.74509	-2.28814	0.0221294	-0.778107	-0.127344	0.000385891	0.638371	-3.09181	0.0019894	-0.101517	0.431328	0.708332	0.0952923	0.951569	0.341316	0.400903	-0.588902	0.123823	0.0163874	-0.664769	0.506199	0.145546	-0.325277	0.59069	0.218945	-0.505207	0.613414	0.756192	0.82805	0.000700281	7.47e-05	5.73906	9.52e-09	0.655639	-0.00395408	0.00582518	0.988405	2.06679	0.0387542	-0.73094	-0.862181	0.00129667	1.75e-05	-5.9067	3.49e-09	-0.175317	-0.574638	0.516053	0.0198958	-2.20012	0.0277984	-0.196663	-0.207407	0.46538	0.440843	-1.08402	0.278358	-0.331829	-0.762144	0.209262	0.00059928	-3.56169	0.000368468	0.55797	0.434204	0.0247025	0.0928615	2.89696	0.00376802	0.805969	0.728303	0.000163375	0.00137757	5.39871	6.71e-08	0.525043	-0.0432098	0.0367673	0.873754	1.42881	0.153058	-0.85007	0.195814	3.04e-05	0.467346	-2.79929	0.00512158	GTP-binding nuclear protein Ran1A
LOC111908027	2	3	brown	0.348184	0.582886	0.18631	0.0178028	2.72565	0.00641748	0.347688	0.67319	0.186982	0.00425932	3.1203	0.00180664	0.148045	0.19202	0.584259	0.476187	0.909014	0.363343	0.0217682	0.494804	0.936223	0.0513492	1.49266	0.135526	-0.188702	-0.253095	0.483986	0.344259	-1.18981	0.234119	-0.0860897	-0.470823	0.751233	0.065666	-1.58065	0.113957	-0.736676	0.474475	0.00113406	0.0633167	-1.13064	0.258208	-0.741855	0.403218	0.00100192	0.121466	-1.39459	0.163139	0.363017	0.632216	0.166981	0.00859632	2.97768	0.00290443	0.391617	0.696381	0.133595	0.00272751	3.37055	0.000750187	-0.151833	0.674572	0.574568	0.00415205	1.76226	0.0780262	0.16937	0.702448	0.530607	0.00241127	2.75988	0.00578233	0.133057	0.473213	0.623251	0.0641217	1.71459	0.0864212	0.591071	0.577435	0.0158991	0.0191658	3.53979	0.000400438	0.504832	0.345918	0.0461065	0.189388	2.42502	0.0153077	0.657837	0.522457	0.00560714	0.0378751	3.62125	0.000293183	0.417567	0.204686	0.107548	0.446995	1.72598	0.0843504	0.509821	-0.537828	0.0436527	0.0316469	-0.102145	0.918642	0.414682	-0.141562	0.110252	0.601	0.790372	0.429311	0.138298	0.210776	0.609501	0.433287	0.93441	0.350092	-0.560823	-0.53901	0.0238221	0.0312024	-3.27225	0.00106696	0.615938	0.592367	0.0110715	0.0156127	3.70336	0.000212762	0.610445	0.609116	0.0120226	0.012262	3.74941	0.000177249	-0.647125	0.607603	0.00673461	0.0125391	-0.172565	0.862994	0.686807	-0.467824	0.00329399	0.0676429	0.885281	0.376005	-0.667564	-0.552447	0.00471907	0.0264772	-3.77875	0.00015762	0.69249	-0.493195	0.00294735	0.0522299	0.826667	0.408426	-0.122408	-0.413074	0.651543	0.111779	-1.4878	0.136803	0.171394	0.548782	0.525632	0.0277077	2.08945	0.036667	-0.208493	-0.460669	0.438401	0.0725336	-1.87784	0.0604037	0.643708	-0.0258073	0.0071298	0.924418	1.95433	0.0506622	0.642423	-0.249205	0.00728322	0.351977	1.34331	0.179172	-0.701081	0.330323	0.00247979	0.211463	-1.39228	0.163837	0.733008	0.467901	0.00123598	0.0675914	3.8167	0.000135246	-0.552134	-0.190476	0.0265805	0.479809	-2.15437	0.0312108	-0.63468	0.365976	0.00826345	0.163291	-0.966876	0.333606	0.443742	0.255437	0.0851182	0.339661	1.95283	0.0508396	0.633893	0.307546	0.0083686	0.246557	2.81966	0.00480746	0.639276	0.0647851	0.00766975	0.811595	2.17434	0.0296793	-0.566888	-0.207045	0.0220311	0.44166	-2.25685	0.0240177	0.481921	0.135615	0.0587179	0.616524	1.75133	0.0798895	0.630288	0.30328	0.00886423	0.25351	2.79132	0.0052493	-0.0765557	0.602856	0.7781	0.0134407	1.64279	0.100426	-0.286384	-0.640789	0.282221	0.00748194	-2.78898	0.00528748	0.130227	-0.36059	0.630722	0.170048	-0.652424	0.514128	-0.401293	0.316223	0.123423	0.232787	-0.258609	0.795937	-0.563809	-0.0638196	0.022927	0.814357	-1.85813	0.0631509	0.471835	-0.470041	0.0650086	0.0661776	0.00610103	0.995132	0.400158	-0.548991	0.124587	0.0276363	-0.51089	0.609428	-0.0396344	-0.0334001	0.884132	0.902268	-0.193319	0.846709	0.294879	-0.506799	0.267551	0.045127	-0.673374	0.50071	-0.512713	0.210866	0.0422755	0.433086	-0.932166	0.351251	-0.428197	0.383464	0.0979893	0.1426	-0.141737	0.887288	-0.216176	-0.32372	0.421317	0.221286	-1.46955	0.141683	0.663551	-0.0906082	0.00507064	0.738591	1.87392	0.0609417	dehydration-responsive element-binding protein 2B-like
LOC111908028	10	27	white	0.0692792	-0.451138	0.798767	0.0794408	-1.10258	0.270208	0.106785	-0.37537	0.693862	0.151942	-0.760563	0.446918	-0.136429	0.701483	0.614391	0.00245949	1.93915	0.0524833	-0.230183	0.409408	0.391088	0.115317	0.530519	0.595752	0.135665	-0.673336	0.616394	0.00424783	-1.79994	0.0718694	0.207724	-0.456658	0.440129	0.075385	-0.746865	0.455145	-0.335748	-0.753398	0.203604	0.00075229	-3.51901	0.000433165	-0.32911	-0.783698	0.213246	0.000327994	-3.69536	0.000219576	0.00837193	-0.153375	0.975452	0.570641	-0.386869	0.698853	0.0411202	-0.167619	0.879817	0.534927	-0.338847	0.734725	-0.306156	-0.32998	0.24881	0.211966	-1.74383	0.0811896	-0.102651	-0.322007	0.70521	0.223881	-1.15592	0.247712	0.310535	-0.544017	0.241757	0.0293721	-0.763846	0.444959	0.332187	-0.467465	0.20874	0.0678826	-0.427384	0.669099	0.422468	-0.436806	0.103063	0.0907014	-0.0465231	0.962893	0.375144	-0.409758	0.152209	0.114975	-0.108277	0.913776	0.083946	-0.0927442	0.757252	0.732636	-0.0234612	0.981282	0.193626	0.407805	0.472435	0.116888	1.66438	0.0960361	0.0921731	0.679384	0.734227	0.00379544	2.43516	0.0148852	-0.0744823	0.297336	0.783975	0.263396	0.613747	0.539382	-0.528092	-0.188092	0.0354932	0.485426	-2.05801	0.0395896	0.54284	0.153931	0.0297948	0.569227	2.0196	0.0434245	0.288474	-0.258829	0.278569	0.333062	0.0847909	0.932428	-0.498986	-0.469285	0.0491116	0.0666746	-2.79685	0.00516042	0.132984	-0.127565	0.623444	0.637784	0.014584	0.988364	-0.196739	0.719873	0.465204	0.00166425	1.87331	0.0610261	0.57197	0.765764	0.020612	0.000543961	4.39314	1.12e-05	0.278527	0.821447	0.296213	9.54e-05	3.82929	0.000128513	0.446968	0.121511	0.0826067	0.653947	1.59544	0.110614	-0.0526871	-0.145303	0.846343	0.591317	-0.526701	0.598401	0.11423	-0.593073	0.673581	0.0154585	-1.50189	0.133124	0.409552	-0.35516	0.115177	0.177045	0.168629	0.866088	-0.248985	0.543171	0.352415	0.0296756	0.937421	0.348542	0.453791	-0.813055	0.0774719	0.000128476	-1.71051	0.0871708	-0.472568	-0.515243	0.0645361	0.0410977	-2.86591	0.00415808	-0.0599887	0.099091	0.825336	0.715027	0.104127	0.917068	0.2927	0.396712	0.27127	0.12817	1.90827	0.0563568	0.623783	-0.362259	0.00981697	0.167935	0.930484	0.352121	0.497085	0.817191	0.0501197	0.000111147	4.48119	7.42e-06	-0.581973	-0.562339	0.0180257	0.0233644	-3.44394	0.000573293	0.639615	0.55883	0.00762736	0.0244344	3.67403	0.000238754	0.55778	-0.477418	0.0247619	0.0614687	0.290955	0.771086	0.525807	-0.200195	0.036445	0.457241	1.00908	0.312936	-0.467027	0.539755	0.0681752	0.0309248	0.258088	0.796339	-0.192754	-0.28857	0.474471	0.278401	-1.30224	0.192833	-0.248329	0.0525801	0.353727	0.846652	-0.531803	0.594862	-0.66142	-0.677075	0.0052657	0.00396332	-4.28354	1.84e-05	0.486756	0.286357	0.0558665	0.28227	2.18643	0.028784	0.134795	0.612877	0.618679	0.0115939	2.2466	0.0246655	0.485958	-0.647447	0.0563301	0.00669822	-0.635341	0.525206	-0.254866	-0.147259	0.340778	0.586278	-1.08197	0.279264	-0.351675	-0.209588	0.181635	0.435944	-1.53479	0.124836	-0.358194	-0.483076	0.173113	0.0580275	-2.38594	0.0170355	-0.176618	0.794227	0.512892	0.000238377	2.39252	0.016733	0.274978	0.42337	0.302666	0.102252	1.94206	0.0521292	calcium-dependent protein kinase 1-like
LOC111908029	19	4	yellow	0.122677	-0.219755	0.650822	0.413481	-0.26484	0.791133	0.148479	-0.101324	0.583146	0.708864	0.126762	0.899129	0.0885028	0.298897	0.744474	0.260778	1.05048	0.293499	0.0625717	0.322898	0.81793	0.222529	1.05177	0.292904	-0.0310754	-0.258231	0.909044	0.334219	-0.781284	0.434635	-0.0139583	-0.276645	0.959082	0.299625	-0.788446	0.430436	0.194192	0.226438	0.471115	0.399053	1.13006	0.258452	0.231727	0.207925	0.387829	0.439676	1.18269	0.236931	0.0413624	-0.137722	0.879114	0.611008	-0.257211	0.797016	0.0484499	-0.0260944	0.85858	0.923579	0.0592317	0.952768	0.115284	-0.0997176	0.670726	0.713296	0.0416675	0.966764	0.11737	-0.0454576	0.665089	0.867239	0.191617	0.848042	-0.0704267	-0.306268	0.795499	0.248627	-1.02382	0.305923	0.00881193	-0.223129	0.974162	0.406163	-0.577129	0.563853	-0.17049	-0.418611	0.527852	0.106581	-1.63555	0.101935	-0.0670267	-0.288502	0.805191	0.27852	-0.96321	0.335442	0.0651776	0.582851	0.810473	0.0178113	1.9368	0.0527702	0.0522095	0.273705	0.847721	0.305	0.881357	0.378125	0.0759497	0.414719	0.779816	0.110217	1.36889	0.171033	0.182972	0.578267	0.497594	0.0189526	2.23543	0.0253894	0.154616	-0.0638972	0.56749	0.814135	0.243096	0.807931	-0.172568	0.0965303	0.522757	0.722116	-0.204993	0.837577	-0.104844	0.340806	0.699183	0.19645	0.66084	0.508715	0.530775	0.146122	0.0343996	0.589206	1.95362	0.0507462	-0.332058	0.121822	0.208929	0.653113	-0.589233	0.555705	0.0429444	-0.408208	0.874524	0.116491	-1.03313	0.301541	-0.616864	-0.254905	0.0109171	0.340703	-2.59437	0.0094765	-0.539899	-0.349712	0.0308715	0.184254	-2.56407	0.0103452	0.156148	-0.0827909	0.56361	0.7605	0.19699	0.843835	-0.167516	-0.25055	0.53518	0.349298	-1.12473	0.260702	-0.232103	0.371591	0.387037	0.156442	0.407065	0.68396	-0.487647	-0.0316998	0.0553523	0.907223	-1.494	0.135175	0.365159	-0.16163	0.164304	0.54982	0.581447	0.56094	-0.297405	0.286597	0.26328	0.281849	-0.031262	0.975061	0.637338	0.0289544	0.00791581	0.91523	2.07067	0.0383894	0.354624	-0.334974	0.177747	0.204714	0.0590051	0.952948	-0.0698192	-0.163557	0.797229	0.545008	-0.621678	0.534153	-0.603761	0.178115	0.013265	0.509269	-1.37317	0.169699	-0.25901	-0.0908753	0.332712	0.737845	-0.942347	0.346015	0.286187	0.183237	0.282568	0.49696	1.26927	0.204346	-0.270009	-0.259374	0.311839	0.332008	-1.43482	0.151339	-0.336066	-0.147843	0.203149	0.584778	-1.31913	0.187124	0.0503135	0.104795	0.853194	0.699316	0.411514	0.680696	0.0110407	-0.166956	0.96763	0.536567	-0.416685	0.676909	-0.15388	0.18079	0.569357	0.502824	0.0732513	0.941606	0.294679	0.0863624	0.267891	0.750468	1.03253	0.301822	0.474549	0.158963	0.0632699	0.556511	1.78918	0.0735855	-0.11598	-0.223212	0.668843	0.405983	-0.908917	0.363394	-0.469715	-0.108187	0.0663913	0.690028	-1.63591	0.101858	-0.0497764	0.0844473	0.854746	0.755843	0.0921552	0.926575	-0.461901	-0.00710463	0.0716738	0.979167	-1.34095	0.179938	0.44143	-0.00946126	0.0869513	0.972259	1.22907	0.219047	0.252271	0.178826	0.345886	0.507552	1.16044	0.245868	-0.119268	-0.220356	0.659975	0.412171	-0.909791	0.362933	-0.631064	-0.416806	0.00875556	0.108257	-3.14052	0.0016865	uncharacterized LOC111908029
LOC111908030	6	2	blue	0.291093	0.556952	0.274031	0.0250224	2.45569	0.0140614	0.263079	0.62437	0.324899	0.00972774	2.64985	0.00805275	0.295029	0.175745	0.267297	0.515013	1.27434	0.202544	0.261465	0.433329	0.327985	0.0935963	1.93581	0.0528906	-0.312518	-0.23906	0.238606	0.372553	-1.50043	0.133503	-0.282579	-0.423545	0.288947	0.102095	-1.96444	0.0494796	-0.285335	0.34356	0.284067	0.192624	0.17103	0.8642	-0.284119	0.277841	0.286214	0.297455	-0.0180349	0.985611	0.336442	0.610132	0.202613	0.0120786	2.8024	0.00507244	0.333383	0.64736	0.207007	0.00670806	2.95628	0.00311371	0.193481	0.628855	0.472774	0.00906758	2.47502	0.0133229	0.291492	0.644983	0.273343	0.00698028	2.82264	0.00476307	-0.200088	0.46369	0.457486	0.0704383	0.791549	0.428623	0.22262	0.551231	0.407263	0.0268808	2.23978	0.0251051	-0.00152738	0.374383	0.995521	0.153109	1.03709	0.299694	0.217343	0.516865	0.418753	0.0403558	2.09787	0.035917	0.32139	0.0703422	0.22482	0.795739	1.06797	0.285533	0.295882	-0.528556	0.265851	0.0353023	-0.749114	0.453788	0.314391	-0.162651	0.235652	0.547267	0.426765	0.669551	0.257632	0.107064	0.335381	0.693098	0.981697	0.326249	-0.372588	-0.602701	0.155246	0.0134711	-2.8807	0.00396791	0.33915	0.554383	0.198774	0.0258443	2.58707	0.00967972	0.2419	0.650414	0.366727	0.0063708	2.70609	0.00680798	0.0755223	0.594464	0.781027	0.0151581	2.01132	0.0442917	-0.00252666	-0.566079	0.99259	0.0222638	-1.70455	0.0882775	-0.366377	-0.390086	0.162796	0.135256	-2.10637	0.0351722	-0.126742	-0.417596	0.639971	0.107522	-1.51391	0.130049	-0.578987	-0.296732	0.0187698	0.264414	-2.5581	0.0105246	0.508239	0.489007	0.0444201	0.0545744	2.89738	0.00376293	-0.25652	-0.615814	0.337546	0.0110923	-2.59446	0.00947404	0.0614114	-0.0679123	0.821255	0.802664	-0.0172719	0.98622	0.0247705	-0.533496	0.927447	0.0333172	-1.50872	0.13137	-0.0191466	0.45885	0.943891	0.0738169	1.26124	0.207222	0.247368	0.278355	0.355655	0.296524	1.42475	0.154229	0.358298	-0.306596	0.172978	0.248095	0.153846	0.877731	0.145461	0.468442	0.59091	0.0672318	1.73184	0.0833026	0.433846	0.47909	0.0931617	0.0604364	2.60984	0.00905839	-0.0771559	0.443941	0.776401	0.0849614	1.05782	0.290137	0.198481	0.197868	0.461181	0.462594	1.0627	0.287917	-0.299657	-0.195341	0.259508	0.468446	-1.34147	0.179769	0.230608	0.161685	0.390188	0.549684	1.05287	0.2924	-0.0311463	-0.244648	0.908837	0.36114	-0.743107	0.457417	0.156653	0.400673	0.562334	0.124058	1.5409	0.123342	-0.460734	-0.50368	0.0724882	0.0466875	-2.78457	0.00535991	-0.216725	-0.278512	0.420111	0.296241	-1.3395	0.180407	-0.133485	0.623882	0.622124	0.00980189	1.57964	0.114188	-0.142918	-0.0562955	0.597482	0.835948	-0.529835	0.596227	0.309449	-0.632896	0.243495	0.00850348	-1.12787	0.259373	-0.334482	-0.425676	0.20542	0.1002	-2.12314	0.0337424	0.1106	-0.186403	0.683444	0.489424	-0.205187	0.837426	-0.477427	-0.59911	0.0614628	0.0141874	-3.20508	0.00135027	0.237122	0.254075	0.376557	0.342331	1.32681	0.184572	-0.151536	0.507547	0.575325	0.0447588	1.07605	0.281906	-0.398134	-0.0107919	0.126684	0.968359	-1.14355	0.25281	-0.00328769	0.170469	0.990359	0.527903	0.446766	0.655044	cytochrome b-c1 complex subunit 7-like
LOC111908032	35	11	greenyellow	-0.343645	-0.360462	0.192507	0.170211	-1.94631	0.0516174	-0.352035	-0.333594	0.181157	0.206702	-1.89074	0.0586595	-0.298053	0.187991	0.262191	0.485664	-0.309892	0.756643	-0.240746	0.0353587	0.369089	0.896565	-0.556116	0.578132	0.252002	-0.148301	0.346417	0.583602	0.28613	0.774778	0.207808	-0.0375228	0.439941	0.890269	0.458612	0.646513	0.0317303	-0.237967	0.907134	0.374808	-0.557929	0.576893	-0.00809954	-0.227468	0.97625	0.396853	-0.633968	0.526102	-0.289478	-0.285395	0.276824	0.283961	-1.56507	0.117566	-0.296643	-0.271453	0.264564	0.309157	-1.54582	0.122147	-0.240059	-0.323849	0.370499	0.221092	-1.53659	0.124393	-0.32728	-0.312825	0.215955	0.23812	-1.75533	0.0792028	0.198595	-0.373825	0.460918	0.153771	-0.506905	0.612222	-0.193809	-0.363302	0.472008	0.166623	-1.52654	0.126876	0.148471	-0.347669	0.583166	0.187007	-0.564111	0.572679	-0.114943	-0.355301	0.67165	0.176862	-1.28835	0.197624	-0.307811	0.111373	0.24613	0.681339	-0.545787	0.585212	-0.282971	0.354873	0.288251	0.17742	0.211925	0.832166	-0.31427	0.331318	0.235842	0.210006	0.0503539	0.95984	-0.37161	0.190765	0.156419	0.47913	-0.521632	0.601926	-0.0554307	-0.101563	0.838437	0.708206	-0.416445	0.677084	-0.0152311	0.091327	0.955354	0.736585	0.202003	0.839914	-0.0191198	-0.0209153	0.94397	0.938717	-0.105937	0.915632	-0.108397	-0.0215379	0.689453	0.936896	-0.344916	0.730158	-0.0295919	-0.162696	0.91337	0.547156	-0.512628	0.608211	0.095071	-0.0199646	0.726165	0.941498	0.199468	0.841897	0.145264	0.0405223	0.591416	0.881553	0.494342	0.621065	0.336027	0.206725	0.203205	0.442381	1.47991	0.138896	-0.0286589	-0.0932622	0.916092	0.731194	-0.323313	0.746458	0.0067552	0.112359	0.980191	0.678659	0.316406	0.751694	-0.0153161	-0.17051	0.955105	0.527802	-0.496102	0.619822	-0.0202671	0.153267	0.940613	0.570915	0.355099	0.722516	0.00315557	0.185284	0.990746	0.492081	0.504292	0.614056	-0.0365331	0.119748	0.893148	0.658683	0.22165	0.824586	-0.303432	-0.297117	0.253259	0.263764	-1.63944	0.101121	0.0550595	-0.109314	0.839506	0.686949	-0.144558	0.88506	0.167683	-0.248876	0.534768	0.352634	-0.224709	0.822206	0.166548	-0.0379205	0.537577	0.889113	0.344411	0.730538	0.0588363	0.071843	0.828644	0.79147	0.346253	0.729153	-0.0400334	-0.218995	0.882973	0.415139	-0.694919	0.487106	0.067242	0.119932	0.804576	0.658187	0.49702	0.619175	-0.0258355	-0.05872	0.924335	0.828978	-0.223907	0.82283	-0.209057	0.0110845	0.437134	0.967501	-0.532062	0.594683	0.0274242	-0.112349	0.919696	0.678684	-0.225933	0.821254	0.0951977	-0.298588	0.725813	0.261294	-0.562175	0.573997	0.0218258	-0.215218	0.936054	0.423427	-0.520704	0.602573	-0.140513	-0.0569654	0.603728	0.834021	-0.525118	0.599501	-0.122393	0.0904086	0.651584	0.739148	-0.0855988	0.931785	0.191208	-0.190817	0.478089	0.479006	0.00107362	0.999143	-0.145978	0.247981	0.589575	0.354425	0.281062	0.778663	0.0959601	-0.0790111	0.723697	0.771157	0.0451898	0.963956	-0.201755	-0.443498	0.453669	0.0853102	-1.80212	0.0715264	0.0431306	-0.328091	0.873984	0.214752	-0.78719	0.431171	0.224334	-0.17297	0.403566	0.521774	0.141517	0.887462	0.321246	-0.0198469	0.22504	0.941842	0.828613	0.407323	WD repeat-containing protein 48 homolog, transcript variant X5
LOC111908033	6	2	blue	0.503916	0.517077	0.0465681	0.0402599	2.98145	0.00286886	0.509477	0.569149	0.0438187	0.0213907	3.19683	0.00138949	0.381022	0.369298	0.145377	0.159215	2.08714	0.0368756	0.271798	0.510166	0.308516	0.0434866	2.22708	0.0259416	-0.352713	-0.446125	0.18026	0.0832577	-2.24463	0.0247918	-0.266071	-0.543027	0.319221	0.0297274	-2.33109	0.0197485	-0.344779	-0.070775	0.190947	0.794508	-1.13873	0.254816	-0.307108	-0.148354	0.247266	0.583465	-1.23505	0.216811	0.460053	0.671689	0.0729664	0.00437828	3.46909	0.000522228	0.478031	0.652756	0.0610888	0.00612146	3.44084	0.000579918	0.197229	0.593949	0.464072	0.0152688	2.33777	0.0193994	0.418042	0.589332	0.107108	0.0162895	2.96843	0.00299329	-0.163952	0.413295	0.544025	0.111569	0.725288	0.468276	0.443328	0.504954	0.0854437	0.0460454	2.73121	0.00631026	0.0489711	0.417157	0.857073	0.10793	1.30503	0.191882	0.390484	0.524555	0.134823	0.0369745	2.63245	0.00847705	0.498129	-0.244453	0.0495641	0.361534	0.786608	0.431511	0.507029	-0.531265	0.0450136	0.0342029	-0.0877943	0.93004	0.502778	-0.0708563	0.0471463	0.794276	1.27536	0.202181	0.446865	-0.024498	0.0826862	0.928243	1.20719	0.227361	-0.69214	-0.794189	0.00296779	0.000238657	-5.11881	3.07e-07	0.692754	0.82042	0.00293201	9.9e-05	5.32149	1.03e-07	0.462109	0.409925	0.0715291	0.114813	2.47513	0.0133188	-0.491222	0.391585	0.0533251	0.133629	-0.328069	0.74286	0.171365	-0.793271	0.525703	0.000245569	-2.40001	0.0163944	-0.334034	-0.214671	0.206067	0.424635	-1.49597	0.134661	0.533711	-0.144319	0.0332325	0.593859	1.19055	0.233829	0.050322	-0.0356564	0.853169	0.895699	0.038874	0.968991	0.546642	0.903786	0.0284461	1.58e-06	5.5722	2.52e-08	-0.260326	-0.359021	0.330173	0.172051	-1.69915	0.0892901	0.212201	-0.60629	0.430113	0.0127837	-1.28996	0.197065	0.338061	-0.314255	0.200313	0.235866	0.070486	0.943807	-0.232652	0.583255	0.385883	0.0177134	1.13871	0.254826	0.534246	0.231726	0.0330231	0.387831	2.20148	0.0277021	-0.412783	-0.753875	0.112057	0.000743196	-3.75917	0.000170479	-0.087431	0.875865	0.747474	8.72e-06	3.3603	0.000778587	0.418516	0.748575	0.106669	0.000849507	3.74532	0.000180166	0.634577	0.691477	0.00827712	0.0030069	4.23273	2.31e-05	0.625515	0.40391	0.00955579	0.120767	3.07522	0.00210344	-0.599602	-0.757741	0.0140875	0.000672734	-4.4539	8.43e-06	0.733772	0.734303	0.00121416	0.00119918	4.9604	7.03e-07	0.601411	-0.00629417	0.0137251	0.981543	1.82308	0.068291	0.706524	0.758279	0.00221603	0.00066339	4.95381	7.28e-07	-0.5897	-0.65361	0.0162063	0.00603246	-3.85957	0.000113586	-0.135277	-0.836912	0.617412	5.28e-05	-3.56352	0.000365909	-0.168614	0.191947	0.53247	0.476358	0.0638117	0.94912	-0.777303	-0.574054	0.000394874	0.0200508	-4.47679	7.58e-06	0.501588	-0.165568	0.0477565	0.540005	1.01681	0.309242	0.109238	-0.577145	0.687156	0.0192406	-1.45118	0.14673	0.630135	-0.107714	0.00888575	0.691319	1.6761	0.0937187	-0.427667	-0.770405	0.0984507	0.00047924	-3.91138	9.18e-05	-0.248677	-0.262015	0.353031	0.326932	-1.3818	0.167032	-0.269288	-0.0684954	0.313182	0.801001	-0.911988	0.361775	-0.218423	-0.221691	0.416389	0.409272	-1.1838	0.236494	0.260822	0.495268	0.32922	0.051097	2.14308	0.0321069	protein NRT1/ PTR FAMILY 5.2-like
LOC111908035	12	1	turquoise	-0.691477	-0.409461	0.00300689	0.115265	-3.40176	0.000669543	-0.704529	-0.547414	0.00230994	0.0281781	-3.9446	7.99e-05	-0.399042	-0.684452	0.12574	0.00344689	-3.33352	0.000857553	-0.195615	-0.823708	0.467808	8.78e-05	-3.61518	0.000300134	0.403274	0.745465	0.121409	0.000917478	3.67818	0.000234903	0.240733	0.840405	0.369115	4.59e-05	3.88424	0.000102652	0.887131	0.0432484	4.62e-06	0.873642	3.84049	0.000122788	0.856874	0.146765	2.24e-05	0.587548	3.78156	0.000155847	-0.650158	-0.671482	0.00639856	0.00439492	-4.20412	2.62e-05	-0.693076	-0.712842	0.00291337	0.00193887	-4.62157	3.81e-06	0.00698324	-0.582436	0.979523	0.0179125	-1.74397	0.0811648	-0.45347	-0.609653	0.0777083	0.0121648	-3.1681	0.00153439	-0.023463	-0.228604	0.931268	0.394436	-0.677796	0.497901	-0.869352	-0.391565	1.22e-05	0.133651	-4.61437	3.94e-06	-0.491365	-0.181089	0.0532453	0.502105	-1.9075	0.0564563	-0.880434	-0.383242	6.79e-06	0.142852	-4.71354	2.43e-06	-0.738282	-0.0466547	0.00109163	0.863773	-2.62824	0.00858276	-0.835501	0.399778	5.59e-05	0.124979	-2.07083	0.038375	-0.742153	-0.244058	0.000994717	0.362335	-3.18638	0.00144064	-0.463019	-0.344785	0.0708998	0.190938	-2.27709	0.0227806	0.893538	0.856722	3.12e-06	2.26e-05	7.19669	6.17e-13	-0.910894	-0.84197	9.42e-07	4.3e-05	-7.30399	2.79e-13	-0.871351	-0.58399	1.11e-05	0.0175362	-5.31045	1.09e-07	0.839066	-0.338041	4.84e-05	0.200341	2.29156	0.0219309	-0.755467	0.745568	0.000713487	0.000915162	-0.0599748	0.952176	0.85826	0.108046	2.1e-05	0.690413	3.69127	0.000223135	-0.786291	0.00516473	0.000303693	0.984855	-2.79517	0.00518719	0.330912	-0.149606	0.2106	0.580257	0.510933	0.609398	-0.41097	-0.737355	0.1138	0.00111596	-3.65493	0.000257249	0.573079	0.789175	0.0203118	0.000278437	4.55423	5.26e-06	-0.779111	0.513209	0.000374916	0.0420425	-1.25945	0.207867	-0.571306	0.76678	0.0207934	0.000529204	0.960428	0.33684	0.766148	-0.746885	0.000538341	0.000885911	0.119222	0.905099	-0.893949	0.0566475	3.04e-06	0.834936	-3.66315	0.000249136	0.629963	0.771889	0.00891002	0.000459945	4.67329	2.96e-06	0.656012	-0.640076	0.00578775	0.00756997	0.0726985	0.942046	-0.696245	-0.796106	0.00273493	0.000224759	-5.15356	2.56e-07	-0.857517	-0.598062	2.17e-05	0.0144019	-5.22275	1.76e-07	-0.932249	-0.72814	1.47e-07	0.00138272	-6.8791	6.02e-12	0.707485	0.69626	0.00217192	0.00273411	4.60926	4.04e-06	-0.661327	-0.663522	0.00527433	0.00507324	-4.21799	2.46e-05	-0.561154	0.357765	0.0237216	0.173665	-0.688413	0.491193	-0.219179	-0.421413	0.414737	0.104017	-1.77848	0.0753252	0.439468	0.327643	0.0885288	0.215415	2.14771	0.0317371	-0.235462	0.644483	0.380005	0.00703858	1.39124	0.164152	0.252996	-0.553426	0.344455	0.0261555	-0.964895	0.334597	0.885682	0.659442	5.03e-06	0.00545204	5.80308	6.51e-09	-0.572044	0.44863	0.020592	0.0813343	-0.443353	0.65751	-0.454208	0.203793	0.0771658	0.449022	-0.749548	0.453527	-0.171468	0.698415	0.52545	0.00261795	1.82827	0.0675092	0.0243071	0.802616	0.928801	0.000182444	2.99032	0.0027869	0.551844	0.193691	0.0266768	0.472285	2.1621	0.0306105	0.351653	-0.0974204	0.181664	0.71965	0.713291	0.475666	0.208623	-0.244747	0.438108	0.360939	-0.100765	0.919737	-0.719784	-0.468783	0.00166752	0.0670063	-3.74561	0.000179959	acyl-protein thioesterase 1 homolog 1-like, transcript variant X1
LOC111908036	12	1	turquoise	-0.370125	-0.448865	0.158211	0.0811555	-2.30669	0.0210723	-0.382342	-0.376899	0.143872	0.150147	-2.11459	0.0344651	-0.223799	0.355785	0.404717	0.17623	0.382046	0.702428	-0.119911	0.18992	0.658244	0.481116	0.189867	0.849413	0.210342	-0.303934	0.434258	0.252436	-0.26542	0.790686	0.128219	-0.183244	0.636047	0.496945	-0.149243	0.881362	0.372311	-0.237549	0.155577	0.375673	0.394027	0.693561	0.347539	-0.238308	0.187183	0.374105	0.316598	0.751549	-0.329772	-0.316458	0.212271	0.23242	-1.77339	0.0761639	-0.351728	-0.270112	0.181565	0.311647	-1.70492	0.0882097	-0.0371218	-0.361723	0.891435	0.168612	-1.10065	0.27105	-0.257251	-0.33346	0.336123	0.206896	-1.61358	0.106618	0.0170594	-0.50093	0.95	0.0480965	-1.41147	0.158105	-0.418527	-0.454638	0.10666	0.0768515	-2.47757	0.0132279	-0.18195	-0.499732	0.500041	0.0487205	-1.93919	0.0524776	-0.402159	-0.460929	0.122539	0.0723511	-2.44656	0.0144226	-0.3771	0.273543	0.149912	0.305298	-0.306867	0.758945	-0.417905	0.455525	0.107235	0.0762048	0.123024	0.902088	-0.381654	0.516492	0.144654	0.0405258	0.448583	0.653733	-0.278785	0.394201	0.295747	0.130825	0.345004	0.730091	0.359679	0.0276187	0.171209	0.919128	1.06926	0.284952	-0.374374	0.00420465	0.153119	0.98767	-1.02998	0.30302	-0.409223	-0.030599	0.115498	0.910433	-1.23103	0.218311	0.170421	-0.167507	0.528021	0.535204	0.0079362	0.993668	-0.303294	0.143101	0.253486	0.597008	-0.447273	0.654678	0.415207	0.00630088	0.109757	0.981523	1.18579	0.235705	-0.115899	0.118793	0.669063	0.661252	0.00776536	0.993804	0.450426	-0.0166247	0.0799745	0.951273	1.23982	0.215041	-0.115192	-0.134013	0.670976	0.620733	-0.662839	0.507434	0.295586	0.0682748	0.266352	0.80163	0.987016	0.323635	-0.344757	0.0328566	0.190976	0.903852	-0.864137	0.387512	-0.138854	0.154174	0.60805	0.568612	0.0414214	0.96696	0.217225	-0.046442	0.419013	0.864389	0.461064	0.644752	-0.362399	-0.0403574	0.167758	0.882032	-1.11128	0.266448	0.108156	-0.126892	0.690111	0.639574	-0.050265	0.959911	0.258488	-0.28665	0.333721	0.281755	-0.0804968	0.935842	-0.266595	-0.159122	0.318233	0.55611	-1.14741	0.251211	-0.34362	-0.00528959	0.192541	0.984489	-0.961681	0.33621	-0.328601	0.0757767	0.213997	0.780306	-0.702016	0.482669	0.222505	-0.0580377	0.40751	0.830939	0.444982	0.656333	-0.23101	-0.00340464	0.38934	0.990016	-0.631437	0.527755	-0.247624	-0.232641	0.355139	0.385906	-1.29605	0.194959	0.0534223	0.0538538	0.844223	0.84298	0.284098	0.776335	0.321475	0.020636	0.224691	0.939534	0.936412	0.349061	-0.0778654	0.0026729	0.774394	0.992162	-0.199359	0.841982	0.0741228	-0.188507	0.784995	0.484446	-0.308308	0.757848	0.291874	-0.0935595	0.272686	0.730367	0.547089	0.584318	-0.182184	0.21801	0.49948	0.417292	0.0987531	0.921334	-0.106568	0.0573983	0.694455	0.832777	-0.130999	0.895776	-0.0936772	0.197283	0.730039	0.463947	0.280319	0.779232	0.0763224	0.0927454	0.778761	0.732633	0.448412	0.653856	-0.0127631	-0.165671	0.962583	0.53975	-0.476173	0.633951	0.0118412	-0.265407	0.965284	0.320477	-0.688091	0.491395	0.136622	-0.0304079	0.613885	0.91099	0.283266	0.776973	-0.201912	-0.111144	0.453309	0.681963	-0.836931	0.402632	RNA-binding protein FUS, transcript variant X1
LOC111908037	30	7	black	0.368365	-0.428917	0.160353	0.0973643	-0.190596	0.848842	0.392059	-0.486709	0.133118	0.055894	-0.310895	0.75588	0.174395	-0.270802	0.518297	0.310364	-0.268631	0.788213	0.0510614	-0.428096	0.851034	0.0980768	-1.07539	0.282202	-0.157629	0.327681	0.55987	0.21536	0.479604	0.631509	-0.0609777	0.438367	0.822498	0.0894229	1.08252	0.279022	-0.418709	-0.0910511	0.106491	0.737355	-1.4219	0.155054	-0.391128	-0.0283952	0.134124	0.916862	-1.16819	0.242731	0.307899	-0.532396	0.245987	0.0337514	-0.728271	0.466448	0.337685	-0.543227	0.200845	0.0296555	-0.680607	0.49612	-0.0416391	-0.501109	0.878311	0.0480039	-1.56747	0.117004	0.216763	-0.508119	0.420026	0.0444787	-0.899378	0.368451	0.0648695	-0.338568	0.811354	0.199595	-0.76069	0.446842	0.476495	-0.420545	0.062044	0.104807	0.185428	0.852893	0.270236	-0.303201	0.311416	0.25364	-0.0950427	0.924281	0.467285	-0.414586	0.0680027	0.110342	0.173176	0.862513	0.374179	0.0585501	0.153351	0.829466	1.19559	0.231857	0.440972	0.422959	0.087317	0.102621	2.4466	0.0144212	0.381508	0.0564093	0.144822	0.835621	1.21253	0.225311	0.249624	-0.0667291	0.35114	0.80604	0.497887	0.618564	-0.221598	0.502304	0.409474	0.0473887	0.865286	0.386882	0.265	-0.401759	0.321247	0.122947	-0.408151	0.683163	0.377928	-0.401154	0.148947	0.123566	-0.0724497	0.942244	-0.265982	-0.314831	0.31939	0.234963	-1.58331	0.113352	0.39263	0.495562	0.132504	0.0509379	2.53546	0.0112301	-0.423754	0.112634	0.101908	0.67791	-0.897293	0.369563	0.164268	0.148332	0.543237	0.583523	0.833952	0.404308	-0.354262	-0.0419809	0.178221	0.877319	-1.09088	0.275325	0.115236	-0.386797	0.670855	0.13887	-0.773295	0.439348	-0.376515	0.600699	0.150596	0.0138669	0.789088	0.430061	0.385133	0.232118	0.140725	0.387006	1.69989	0.089151	0.0418912	0.665016	0.877579	0.00493994	2.23214	0.0256057	-0.372076	-0.405	0.155859	0.119673	-2.1707	0.0299541	0.251187	-0.00127909	0.348033	0.996249	0.675726	0.499215	-0.147099	0.419968	0.58669	0.105334	0.792347	0.428158	-0.354693	-0.493405	0.177655	0.0521143	-2.41121	0.0158995	0.338664	-0.556684	0.199459	0.0251072	-0.728726	0.466169	0.130378	-0.533061	0.630324	0.0334883	-1.22574	0.220296	0.328592	-0.323459	0.21401	0.22168	0.0151947	0.987877	-0.153443	0.290143	0.570468	0.275672	0.381141	0.703098	0.0356481	-0.259971	0.895723	0.330858	-0.609617	0.542115	0.140617	0.17153	0.603457	0.525298	0.832877	0.404914	-0.227491	-0.027288	0.396804	0.920094	-0.684818	0.493459	0.0692412	0.174195	0.798875	0.518785	0.649113	0.516265	0.182576	0.274193	0.498541	0.304103	1.23302	0.217567	0.00733275	-0.56093	0.978498	0.0237895	-1.65851	0.097215	-0.101692	0.260585	0.70785	0.329675	0.435732	0.663032	0.0494026	0.59276	0.855826	0.0155266	1.93498	0.0529926	0.14906	0.126942	0.581655	0.63944	0.735015	0.46233	-0.346552	0.549432	0.188524	0.0274863	0.677439	0.498128	0.137	0.52272	0.612896	0.0377613	1.8995	0.0574993	-0.193744	0.0379034	0.472161	0.889163	-0.418829	0.675341	-0.114609	-0.295132	0.672554	0.267122	-1.10935	0.267281	-0.045491	-0.198348	0.867143	0.461488	-0.65227	0.514227	0.22919	-0.376251	0.393191	0.150906	-0.42954	0.667531	uncharacterized LOC111908037
LOC111908038	2	3	brown	0.289868	0.135004	0.276148	0.61813	1.14893	0.250585	0.320385	0.268693	0.226356	0.314295	1.60738	0.107972	0.0945755	0.505717	0.727542	0.0456638	1.72455	0.0846091	-0.0198962	0.60656	0.941698	0.012733	1.80854	0.0705231	-0.0747754	-0.520369	0.783144	0.0387875	-1.7244	0.0846361	0.014062	-0.590817	0.958778	0.0159557	-1.75905	0.0785696	-0.35158	0.118331	0.181762	0.662497	-0.657091	0.511123	-0.325261	0.0524044	0.218968	0.847159	-0.754218	0.450719	0.219393	0.311199	0.414269	0.240699	1.44165	0.149402	0.249978	0.390978	0.350434	0.134286	1.76827	0.0770156	-0.0967482	0.287323	0.721512	0.280577	0.525431	0.599284	0.137302	0.329507	0.612106	0.212662	1.27115	0.203676	0.120544	-0.00591904	0.656544	0.982643	0.304827	0.760498	0.420318	0.123939	0.105014	0.647446	1.51511	0.129744	0.277567	-0.0930135	0.297951	0.731886	0.507351	0.611908	0.414722	0.0842192	0.110214	0.756484	1.39092	0.164249	0.2894	0.322782	0.27696	0.222704	1.67386	0.0941574	0.363804	-0.100817	0.165995	0.710262	0.741081	0.458644	0.298313	0.319092	0.261755	0.228343	1.68879	0.0912597	0.177407	0.472052	0.510983	0.0648688	1.83089	0.0671173	-0.506092	-0.543645	0.0454776	0.0295052	-3.087	0.00202186	0.419342	0.502094	0.105908	0.0474966	2.64309	0.00821526	0.396527	0.644661	0.128364	0.00701786	3.13688	0.00170756	-0.136981	0.508601	0.612947	0.0442436	1.11914	0.263083	0.119733	-0.48951	0.658723	0.0542887	-1.09827	0.272088	-0.302651	-0.21852	0.254544	0.416177	-1.41425	0.157288	0.170527	-0.23945	0.527761	0.371751	-0.190444	0.848961	-0.252296	-0.0547234	0.345836	0.840474	-0.827172	0.408139	0.44248	0.195926	0.0861153	0.467087	1.78271	0.074633	-0.416074	-0.726362	0.108942	0.00143973	-3.60858	0.000307874	0.200939	-0.0899229	0.455534	0.740504	0.300411	0.763863	0.00288565	-0.658727	0.991538	0.0055207	-2.084	0.0371605	0.00247805	0.663307	0.992733	0.00509271	2.11971	0.0340309	0.25844	0.0464143	0.333814	0.864469	0.822522	0.41078	-0.0483158	-0.227746	0.858968	0.39626	-0.741246	0.458544	-0.0544245	0.082178	0.841335	0.762226	0.0737781	0.941187	0.520262	0.183835	0.0388347	0.495534	2.01778	0.0436146	0.337535	0.1328	0.201057	0.623927	1.28292	0.19952	0.426473	0.429828	0.0994966	0.096578	2.42156	0.0154541	-0.312405	-0.175059	0.238784	0.51668	-1.32311	0.185798	0.312432	0.104052	0.238742	0.701355	1.1315	0.257843	0.148671	-0.4532	0.582653	0.0779073	-0.89675	0.369853	0.0888119	0.12953	0.743609	0.632568	0.580236	0.561755	-0.415694	-0.238726	0.109299	0.373242	-1.81471	0.069568	0.0351551	-0.25299	0.897158	0.344468	-0.591153	0.554418	0.0225508	0.677248	0.933934	0.00395053	2.23981	0.0251034	-0.485147	-0.0882995	0.0568038	0.745042	-1.63567	0.101909	0.125221	-0.592627	0.644024	0.0155558	-1.47057	0.141407	0.140471	-0.17645	0.603838	0.513299	-0.0976575	0.922204	-0.0120215	-0.361457	0.964756	0.168948	-1.03339	0.301423	-0.365181	-0.570543	0.164277	0.0210032	-2.72824	0.00636728	0.194442	0.455122	0.470535	0.0764979	1.82052	0.0686801	0.0464372	0.411987	0.864403	0.11282	1.28179	0.199915	0.0238975	0.281778	0.929998	0.290375	0.829481	0.406832	0.383309	0.0134282	0.142776	0.960634	1.10424	0.269491	protein OVEREXPRESSOR OF CATIONIC PEROXIDASE 3-like
LOC111908039	2	3	brown	0.714879	0.267192	0.00185581	0.31711	3.09799	0.0019484	0.70729	0.428988	0.00218083	0.0973027	3.54635	0.000390602	0.465391	0.319928	0.069278	0.227056	2.21116	0.0270251	0.276004	0.591281	0.300792	0.0158523	2.54782	0.0108399	-0.491618	-0.329546	0.0531036	0.212604	-2.32961	0.0198266	-0.337973	-0.526543	0.200437	0.0361361	-2.47947	0.0131577	-0.966596	0.633217	1.14e-09	0.00845985	-3.41546	0.000636743	-0.948677	0.569929	2.19e-08	0.0211732	-3.09809	0.00194774	0.719252	0.339604	0.00168715	0.198136	3.33296	0.000859288	0.754221	0.487932	0.000736637	0.0551888	4.01101	6.05e-05	0.0518624	0.425806	0.848722	0.100084	1.34053	0.180074	0.50485	0.493728	0.0460978	0.0519367	2.90179	0.00371043	-0.0515786	0.122833	0.849541	0.650406	0.190049	0.849271	0.870975	0.262306	1.13e-05	0.326374	4.24825	2.15e-05	0.479329	-0.0821465	0.0602897	0.762314	1.16355	0.244606	0.897688	0.157066	2.39e-06	0.56129	4.28231	1.85e-05	0.784747	0.684875	0.000317978	0.003419	5.01594	5.28e-07	0.862939	-0.181093	1.68e-05	0.502095	2.96755	0.00300179	0.782295	0.19266	0.000341801	0.474691	3.29755	0.00097533	0.481409	0.636756	0.0590261	0.00799095	3.37999	0.000724895	-0.861232	-0.374373	1.83e-05	0.15312	-4.47554	7.62e-06	0.881877	0.377789	6.26e-06	0.149107	4.71375	2.43e-06	0.928934	0.769249	2.03e-07	0.000494735	7.06162	1.65e-12	-0.823127	0.654167	8.97e-05	0.00597495	-1.01568	0.309784	0.876611	-0.203782	8.38e-06	0.449048	3.0539	0.00225889	-0.956122	-0.705869	7.47e-09	0.00224654	-7.34872	2e-13	0.765936	-0.619297	0.000541442	0.0105197	0.758155	0.448358	-0.443383	-0.580254	0.0854007	0.0184511	-3.01425	0.00257614	0.357758	0.114822	0.173674	0.671977	1.29547	0.195157	-0.586211	-0.58851	0.0170093	0.0164768	-3.56451	0.000364541	0.889212	0.42818	4.08e-06	0.0980038	4.96294	6.94e-07	0.600305	-0.299254	0.0139458	0.260181	1.01841	0.308482	-0.871498	0.190927	1.1e-05	0.478748	-3.03196	0.00242969	0.921607	0.509916	3.96e-07	0.043607	5.72066	1.06e-08	-0.569261	0.081965	0.0213594	0.762825	-1.49294	0.135452	-0.753835	-0.169189	0.000743941	0.531053	-3.04952	0.00229206	0.755458	-0.051526	0.000713646	0.849693	2.47107	0.0134709	0.75898	0.161572	0.00065136	0.549964	3.06062	0.00220879	0.919455	-0.0444241	4.76e-07	0.870234	4.0772	4.56e-05	-0.672395	0.16431	0.00432201	0.543133	-1.71785	0.0858232	0.575129	-0.300912	0.019766	0.257421	0.911812	0.361868	0.550582	-0.133853	0.0270979	0.621155	1.28201	0.199838	0.0177149	0.302359	0.948082	0.255026	0.872651	0.382853	-0.386713	-0.509536	0.138963	0.0437901	-2.56646	0.0102741	0.29391	0.029583	0.2692	0.913396	0.879534	0.379112	-0.269734	0.441815	0.31235	0.086644	0.523611	0.600549	-0.825014	0.30122	8.37e-05	0.25691	-2.27921	0.0226548	0.555355	-0.667341	0.0255311	0.0047381	-0.475817	0.634205	0.500074	-0.425458	0.0485415	0.100392	0.251525	0.801408	-0.0474547	0.0356891	0.861458	0.895604	-0.0311831	0.975124	0.110849	-0.322688	0.682767	0.222848	-0.590898	0.554589	-0.554929	0.463205	0.0256678	0.0707719	-0.328318	0.742671	-0.353985	0.599969	0.178584	0.0140133	0.85486	0.392629	-0.240177	-0.254912	0.370256	0.340689	-1.33775	0.180979	0.764405	-0.473384	0.000564213	0.064012	1.30252	0.19274	transcription factor HY5-like
LOC111908040	34	8	pink	-0.428427	-0.649962	0.097789	0.00641979	-3.26275	0.00110338	-0.434027	-0.735104	0.0930102	0.00117686	-3.7162	0.000202243	-0.1804	-0.026276	0.50376	0.923049	-0.552111	0.580872	-0.0248912	-0.407238	0.927094	0.117447	-1.20961	0.226427	0.217889	0.0852888	0.417556	0.75348	0.812075	0.416749	0.0923921	0.361463	0.733616	0.168941	1.24674	0.212492	0.838431	-0.721841	4.97e-05	0.00159336	0.80534	0.420624	0.837751	-0.659757	5.11e-05	0.00542203	1.11439	0.265111	-0.428924	-0.62211	0.0973584	0.0100745	-3.14055	0.00168629	-0.464902	-0.708359	0.0696099	0.00213244	-3.67079	0.000241798	0.171358	-0.72298	0.525721	0.00155345	-1.95996	0.0500006	-0.211679	-0.757243	0.431273	0.000681498	-3.1872	0.00143657	-0.157386	-0.557547	0.560484	0.024835	-2.08478	0.0370895	-0.70368	-0.649087	0.00235089	0.00651559	-4.36092	1.3e-05	-0.577413	-0.382963	0.0191715	0.143168	-2.81005	0.00495336	-0.770375	-0.567079	0.000479633	0.0219766	-4.40374	1.06e-05	-0.499923	-0.331899	0.0486206	0.20916	-2.36574	0.0179942	-0.610083	0.583881	0.0120875	0.0175625	-0.107741	0.914201	-0.498796	0.262709	0.049212	0.325604	-0.737332	0.46092	-0.188093	-0.218752	0.485424	0.415668	-1.09191	0.274871	0.825775	0.579617	8.13e-05	0.0186109	4.85916	1.18e-06	-0.876541	-0.606092	8.41e-06	0.0128209	-5.45914	4.78e-08	-0.64163	-0.815113	0.00737915	0.000119593	-5.03491	4.78e-07	0.486917	-0.851028	0.0557736	2.92e-05	-1.92573	0.0541379	-0.466674	0.521031	0.0684119	0.0384965	0.190344	0.84904	0.793361	0.917378	0.000244883	5.65e-07	7.01827	2.25e-12	-0.542579	0.844871	0.0298894	3.81e-05	1.66722	0.0954698	0.471459	0.773438	0.0652527	0.00044048	4.0765	4.57e-05	-0.752235	-0.531942	0.000774845	0.033932	-4.1563	3.23e-05	0.242592	0.46368	0.365316	0.0704454	1.98303	0.0473641	-0.442702	-0.217928	0.085939	0.41747	-1.84427	0.0651445	-0.666222	0.165813	0.00483436	0.539399	-1.68418	0.0921463	0.553854	-0.151803	0.0260161	0.574643	1.24598	0.21277	-0.853138	-0.874944	2.66e-05	9.16e-06	-6.93546	4.05e-12	0.164167	0.121353	0.543489	0.654371	0.760972	0.446674	0.222932	-0.389501	0.406587	0.135894	-0.488067	0.625502	-0.796952	-0.23304	0.000218838	0.385069	-3.51251	0.000443898	-0.481544	-0.68969	0.0589449	0.00311422	-3.63092	0.000282418	-0.718998	0.229868	0.00169658	0.391754	-1.77667	0.0756225	0.89657	0.044593	2.57e-06	0.869744	3.96619	7.3e-05	-0.822867	0.0353682	9.06e-05	0.896538	-2.99036	0.00278648	-0.745765	-0.146127	0.000910744	0.589192	-2.93817	0.00330155	-0.23145	-0.67834	0.388413	0.00387064	-2.80913	0.00496751	0.791926	0.96685	0.000255985	1.08e-09	8.24985	1.59e-16	0.31998	0.304914	0.226977	0.250832	1.71062	0.0871512	0.599089	-0.343854	0.0141916	0.192219	0.881745	0.377915	0.668736	-0.216297	0.00462014	0.421052	1.55751	0.119348	-0.841744	0.645326	4.34e-05	0.00694043	-1.21673	0.223708	0.0933881	0.907079	0.730844	1.25e-06	4.24497	2.19e-05	-0.219761	-0.292764	0.413468	0.271159	-1.389	0.164834	0.285442	0.566498	0.283878	0.0221432	2.47628	0.0132758	0.195257	-0.222508	0.468641	0.407503	-0.0753968	0.939899	0.672009	-0.581924	0.00435267	0.0180377	0.394297	0.693362	0.687571	0.708758	0.00324552	0.00211462	4.57191	4.83e-06	-0.564686	0.223602	0.0226691	0.405143	-1.09069	0.275409	cellulose synthase A catalytic subunit 1 [UDP-forming]
LOC111908041	22	15	midnightblue	-0.544321	-0.242451	0.0292638	0.365603	-2.26913	0.0232602	-0.573688	-0.344635	0.0201485	0.191145	-2.67841	0.00739716	-0.374026	-0.553683	0.153532	0.0260718	-2.69013	0.00714248	-0.242041	-0.616999	0.366439	0.0108948	-2.55867	0.0105074	0.309952	0.594591	0.242689	0.0151309	2.65959	0.00782363	0.208026	0.635657	0.43945	0.00813433	2.5451	0.0109245	0.236301	0.124864	0.37826	0.644977	0.969329	0.332381	0.176063	0.200629	0.514239	0.456245	1.00884	0.313052	-0.438857	-0.458802	0.0890241	0.0738505	-2.5574	0.0105457	-0.465676	-0.4828	0.0690852	0.0581919	-2.7282	0.00636808	-0.197598	-0.37449	0.463218	0.152982	-1.57123	0.11613	-0.432775	-0.392887	0.0940638	0.132228	-2.32434	0.0201075	0.136706	-0.107115	0.613667	0.692959	0.0794772	0.936653	-0.461289	-0.228071	0.0721001	0.395568	-1.93431	0.0530749	-0.00521498	-0.0896022	0.984707	0.7414	-0.2515	0.801427	-0.370621	-0.230932	0.157611	0.389505	-1.65179	0.0985784	-0.502783	-0.0040674	0.0471439	0.988072	-1.47392	0.140502	-0.522015	0.242334	0.0380668	0.36584	-0.877999	0.379944	-0.51575	-0.237747	0.0408649	0.375264	-2.15077	0.031494	-0.508172	-0.25921	0.0444524	0.332326	-2.18413	0.0289526	0.529021	0.804926	0.0351115	0.000169118	4.50104	6.76e-06	-0.371161	-0.748362	0.156959	0.00085402	-3.59555	0.000323706	-0.539072	-0.624843	0.0311792	0.00965636	-3.53409	0.000409189	0.0507131	-0.38521	0.85204	0.140639	-0.940316	0.347056	-0.0428787	0.741831	0.874714	0.00100249	2.41196	0.0158672	0.366622	0.0527784	0.162493	0.84608	1.1571	0.247232	0.0939611	0.00482992	0.72925	0.985836	0.262112	0.793235	0.481761	-0.215702	0.0588139	0.422361	0.809947	0.41797	-0.332219	-0.530804	0.208695	0.0343882	-2.47797	0.0132133	0.793285	0.823947	0.000245458	8.7e-05	5.95087	2.67e-09	-0.292839	0.453754	0.27103	0.0774996	0.496735	0.619376	0.410513	0.825991	0.114243	8.07e-05	4.26393	2.01e-05	-0.0358526	-0.804555	0.895128	0.000171202	-3.03538	0.00240236	-0.129033	0.098546	0.633887	0.716534	-0.0817257	0.934865	-0.00245326	0.675803	0.992806	0.00405833	2.16659	0.0302659	0.0857708	-0.430078	0.752127	0.0963628	-0.989537	0.3224	-0.326763	-0.569864	0.216724	0.0211912	-2.61009	0.00905179	-0.160139	-0.333296	0.553555	0.207132	-1.34421	0.178882	-0.418323	-0.726623	0.106847	0.00143122	-3.61726	0.000297742	-0.028595	0.559872	0.916279	0.024113	1.59815	0.11001	-0.0358599	-0.514426	0.895106	0.0414753	-1.59964	0.109679	0.25705	0.787083	0.336513	0.000296579	3.51003	0.000448063	-0.334019	-0.445243	0.206088	0.0839432	-2.18564	0.0288416	0.208306	0.179267	0.438821	0.506487	1.03879	0.298903	-0.330249	0.568709	0.211572	0.0215143	0.800353	0.423506	-0.578322	-0.69846	0.0189388	0.00261559	-4.03272	5.51e-05	0.33423	0.449618	0.205783	0.0805841	2.20075	0.0277538	0.0744447	0.487366	0.784082	0.0555141	1.60646	0.108174	-0.187877	0.188101	0.485932	0.485405	0.000612342	0.999511	-0.117986	0.504644	0.663428	0.0462012	1.15614	0.247624	0.644423	0.79615	0.00704568	0.000224443	4.90446	9.37e-07	-0.0085106	0.123028	0.975045	0.649884	0.304641	0.76064	-0.499129	-0.166612	0.0490367	0.537418	-1.89522	0.0580637	-0.281494	-0.344618	0.290882	0.191168	-1.71611	0.0861425	0.160541	-0.405044	0.552548	0.119629	-0.708336	0.478736	ankyrin repeat-containing protein ITN1-like
