## Supplementary material for "Beyond energy balance in agrivoltaic food production: Emergent crop traits from wavelength-selective solar cells": DataS4 (part 54 of 136)

### Sheet: Lettuce_WGCNA_Results (continued)
Gene	ModuleNumber	ModuleLabel	ModuleColor	GS.set1.InitialPAR	GS.set2.InitialPAR	p.GS.set1.InitialPAR	p.GS.set2.InitialPAR	Z.GS.meta.InitialPAR	p.GS.metaInitialPAR	GS.set1.FinalPAR	GS.set2.FinalPAR	p.GS.set1.FinalPAR	p.GS.set2.FinalPAR	Z.GS.meta.FinalPAR	p.GS.metaFinalPAR	GS.set1.InitialB.R	GS.set2.InitialB.R	p.GS.set1.InitialB.R	p.GS.set2.InitialB.R	Z.GS.meta.InitialB.R	p.GS.metaInitialB.R	GS.set1.FinalB.R	GS.set2.FinalB.R	p.GS.set1.FinalB.R	p.GS.set2.FinalB.R	Z.GS.meta.FinalB.R	p.GS.metaFinalB.R	GS.set1.InitialR.B	GS.set2.InitialR.B	p.GS.set1.InitialR.B	p.GS.set2.InitialR.B	Z.GS.meta.InitialR.B	p.GS.metaInitialR.B	GS.set1.FinalR.B	GS.set2.FinalR.B	p.GS.set1.FinalR.B	p.GS.set2.FinalR.B	Z.GS.meta.FinalR.B	p.GS.metaFinalR.B	GS.set1.InitialR.FR	GS.set2.InitialR.FR	p.GS.set1.InitialR.FR	p.GS.set2.InitialR.FR	Z.GS.meta.InitialR.FR	p.GS.metaInitialR.FR	GS.set1.FinalR.FR	GS.set2.FinalR.FR	p.GS.set1.FinalR.FR	p.GS.set2.FinalR.FR	Z.GS.meta.FinalR.FR	p.GS.metaFinalR.FR	GS.set1.InitialBlue	GS.set2.InitialBlue	p.GS.set1.InitialBlue	p.GS.set2.InitialBlue	Z.GS.meta.InitialBlue	p.GS.metaInitialBlue	GS.set1.FinalBlue	GS.set2.FinalBlue	p.GS.set1.FinalBlue	p.GS.set2.FinalBlue	Z.GS.meta.FinalBlue	p.GS.metaFinalBlue	GS.set1.InitialGreen	GS.set2.InitialGreen	p.GS.set1.InitialGreen	p.GS.set2.InitialGreen	Z.GS.meta.InitialGreen	p.GS.metaInitialGreen	GS.set1.FinalGreen	GS.set2.FinalGreen	p.GS.set1.FinalGreen	p.GS.set2.FinalGreen	Z.GS.meta.FinalGreen	p.GS.metaFinalGreen	GS.set1.InitialRed	GS.set2.InitialRed	p.GS.set1.InitialRed	p.GS.set2.InitialRed	Z.GS.meta.InitialRed	p.GS.metaInitialRed	GS.set1.FinalRed	GS.set2.FinalRed	p.GS.set1.FinalRed	p.GS.set2.FinalRed	Z.GS.meta.FinalRed	p.GS.metaFinalRed	GS.set1.InitialFarRed	GS.set2.InitialFarRed	p.GS.set1.InitialFarRed	p.GS.set2.InitialFarRed	Z.GS.meta.InitialFarRed	p.GS.metaInitialFarRed	GS.set1.FinalFarRed	GS.set2.FinalFarRed	p.GS.set1.FinalFarRed	p.GS.set2.FinalFarRed	Z.GS.meta.FinalFarRed	p.GS.metaFinalFarRed	GS.set1.PercentChangeBlue	GS.set2.PercentChangeBlue	p.GS.set1.PercentChangeBlue	p.GS.set2.PercentChangeBlue	Z.GS.meta.PercentChangeBlue	p.GS.metaPercentChangeBlue	GS.set1.PercentChangeGreen	GS.set2.PercentChangeGreen	p.GS.set1.PercentChangeGreen	p.GS.set2.PercentChangeGreen	Z.GS.meta.PercentChangeGreen	p.GS.metaPercentChangeGreen	GS.set1.PercentChangeRed	GS.set2.PercentChangeRed	p.GS.set1.PercentChangeRed	p.GS.set2.PercentChangeRed	Z.GS.meta.PercentChangeRed	p.GS.metaPercentChangeRed	GS.set1.PercentChangeFarRed	GS.set2.PercentChangeFarRed	p.GS.set1.PercentChangeFarRed	p.GS.set2.PercentChangeFarRed	Z.GS.meta.PercentChangeFarRed	p.GS.metaPercentChangeFarRed	kME.set1.ME1	kME.set2.ME1	p.kME.set1.ME1	p.kME.set2.ME1	Z.kME.meta.ME1	p.kME.metaME1	kME.set1.ME2	kME.set2.ME2	p.kME.set1.ME2	p.kME.set2.ME2	Z.kME.meta.ME2	p.kME.metaME2	kME.set1.ME3	kME.set2.ME3	p.kME.set1.ME3	p.kME.set2.ME3	Z.kME.meta.ME3	p.kME.metaME3	kME.set1.ME4	kME.set2.ME4	p.kME.set1.ME4	p.kME.set2.ME4	Z.kME.meta.ME4	p.kME.metaME4	kME.set1.ME7	kME.set2.ME7	p.kME.set1.ME7	p.kME.set2.ME7	Z.kME.meta.ME7	p.kME.metaME7	kME.set1.ME8	kME.set2.ME8	p.kME.set1.ME8	p.kME.set2.ME8	Z.kME.meta.ME8	p.kME.metaME8	kME.set1.ME9	kME.set2.ME9	p.kME.set1.ME9	p.kME.set2.ME9	Z.kME.meta.ME9	p.kME.metaME9	kME.set1.ME11	kME.set2.ME11	p.kME.set1.ME11	p.kME.set2.ME11	Z.kME.meta.ME11	p.kME.metaME11	kME.set1.ME14	kME.set2.ME14	p.kME.set1.ME14	p.kME.set2.ME14	Z.kME.meta.ME14	p.kME.metaME14	kME.set1.ME15	kME.set2.ME15	p.kME.set1.ME15	p.kME.set2.ME15	Z.kME.meta.ME15	p.kME.metaME15	kME.set1.ME16	kME.set2.ME16	p.kME.set1.ME16	p.kME.set2.ME16	Z.kME.meta.ME16	p.kME.metaME16	kME.set1.ME18	kME.set2.ME18	p.kME.set1.ME18	p.kME.set2.ME18	Z.kME.meta.ME18	p.kME.metaME18	kME.set1.ME19	kME.set2.ME19	p.kME.set1.ME19	p.kME.set2.ME19	Z.kME.meta.ME19	p.kME.metaME19	kME.set1.ME20	kME.set2.ME20	p.kME.set1.ME20	p.kME.set2.ME20	Z.kME.meta.ME20	p.kME.metaME20	kME.set1.ME23	kME.set2.ME23	p.kME.set1.ME23	p.kME.set2.ME23	Z.kME.meta.ME23	p.kME.metaME23	kME.set1.ME24	kME.set2.ME24	p.kME.set1.ME24	p.kME.set2.ME24	Z.kME.meta.ME24	p.kME.metaME24	kME.set1.ME25	kME.set2.ME25	p.kME.set1.ME25	p.kME.set2.ME25	Z.kME.meta.ME25	p.kME.metaME25	kME.set1.ME26	kME.set2.ME26	p.kME.set1.ME26	p.kME.set2.ME26	Z.kME.meta.ME26	p.kME.metaME26	kME.set1.ME27	kME.set2.ME27	p.kME.set1.ME27	p.kME.set2.ME27	Z.kME.meta.ME27	p.kME.metaME27	kME.set1.ME30	kME.set2.ME30	p.kME.set1.ME30	p.kME.set2.ME30	Z.kME.meta.ME30	p.kME.metaME30	kME.set1.ME32	kME.set2.ME32	p.kME.set1.ME32	p.kME.set2.ME32	Z.kME.meta.ME32	p.kME.metaME32	kME.set1.ME35	kME.set2.ME35	p.kME.set1.ME35	p.kME.set2.ME35	Z.kME.meta.ME35	p.kME.metaME35	kME.set1.ME40	kME.set2.ME40	p.kME.set1.ME40	p.kME.set2.ME40	Z.kME.meta.ME40	p.kME.metaME40	kME.set1.ME41	kME.set2.ME41	p.kME.set1.ME41	p.kME.set2.ME41	Z.kME.meta.ME41	p.kME.metaME41	kME.set1.ME42	kME.set2.ME42	p.kME.set1.ME42	p.kME.set2.ME42	Z.kME.meta.ME42	p.kME.metaME42	kME.set1.ME44	kME.set2.ME44	p.kME.set1.ME44	p.kME.set2.ME44	Z.kME.meta.ME44	p.kME.metaME44	kME.set1.ME45	kME.set2.ME45	p.kME.set1.ME45	p.kME.set2.ME45	Z.kME.meta.ME45	p.kME.metaME45	kME.set1.ME48	kME.set2.ME48	p.kME.set1.ME48	p.kME.set2.ME48	Z.kME.meta.ME48	p.kME.metaME48	kME.set1.ME49	kME.set2.ME49	p.kME.set1.ME49	p.kME.set2.ME49	Z.kME.meta.ME49	p.kME.metaME49	kME.set1.ME50	kME.set2.ME50	p.kME.set1.ME50	p.kME.set2.ME50	Z.kME.meta.ME50	p.kME.metaME50	kME.set1.ME51	kME.set2.ME51	p.kME.set1.ME51	p.kME.set2.ME51	Z.kME.meta.ME51	p.kME.metaME51	kME.set1.ME52	kME.set2.ME52	p.kME.set1.ME52	p.kME.set2.ME52	Z.kME.meta.ME52	p.kME.metaME52	kME.set1.ME55	kME.set2.ME55	p.kME.set1.ME55	p.kME.set2.ME55	Z.kME.meta.ME55	p.kME.metaME55	kME.set1.ME58	kME.set2.ME58	p.kME.set1.ME58	p.kME.set2.ME58	Z.kME.meta.ME58	p.kME.metaME58	kME.set1.ME60	kME.set2.ME60	p.kME.set1.ME60	p.kME.set2.ME60	Z.kME.meta.ME60	p.kME.metaME60	GeneProduct
LOC111908042	35	11	greenyellow	-0.136965	-0.174177	0.612987	0.518827	-0.830245	0.406401	-0.147868	-0.162611	0.584714	0.547368	-0.828193	0.407561	-0.0554223	0.271718	0.838461	0.308665	0.590634	0.554766	-0.00566252	0.126096	0.983395	0.641693	0.320421	0.748649	0.0488649	-0.266089	0.85738	0.319188	-0.591976	0.553867	0.00998543	-0.157984	0.970722	0.558975	-0.395097	0.692772	0.166947	-0.406506	0.536587	0.118172	-0.695551	0.48671	0.156308	-0.416677	0.563205	0.108378	-0.756852	0.449138	-0.110983	-0.0496118	0.682401	0.855221	-0.426216	0.66995	-0.123591	-0.0792343	0.648378	0.770526	-0.538746	0.590062	0.0312904	-0.141392	0.908417	0.601443	-0.293797	0.768913	-0.0728181	-0.148695	0.788699	0.582592	-0.589348	0.555628	-0.0403217	-0.20014	0.882135	0.457367	-0.643505	0.519897	-0.189549	-0.181214	0.481989	0.501805	-0.992439	0.320984	-0.119117	-0.125789	0.660379	0.64251	-0.651237	0.514894	-0.187927	-0.140305	0.485816	0.60427	-0.876864	0.38056	-0.139279	-0.162481	0.606943	0.547694	-0.804635	0.42103	-0.169333	0.142456	0.530698	0.598681	-0.0728859	0.941897	-0.142486	0.240314	0.598602	0.369974	0.268927	0.787986	-0.0868813	0.0236101	0.749014	0.930838	-0.167969	0.866608	0.168908	-0.131287	0.531745	0.627921	0.101844	0.918881	-0.03919	0.139089	0.885423	0.607439	0.266655	0.789735	-0.326969	-0.114924	0.216417	0.671701	-1.20346	0.228799	-0.0294423	-0.158199	0.913806	0.558433	-0.50002	0.617061	-0.119555	-0.156296	0.659201	0.563236	-0.734771	0.462479	0.264807	0.308149	0.321612	0.245584	1.56038	0.118669	0.205413	0.294112	0.445346	0.268856	1.35314	0.17601	0.399069	0.310656	0.125712	0.241565	1.96794	0.0490749	0.0451007	0.0570623	0.868273	0.833742	0.270543	0.786742	0.547701	-0.0130906	0.0280788	0.961623	1.59274	0.111218	-0.272379	-0.400403	0.307443	0.124335	-1.86145	0.0626809	0.402007	-0.103855	0.122694	0.701897	0.851429	0.394531	0.0600083	0.29818	0.825279	0.261978	0.972581	0.330761	0.0554731	-0.294131	0.838315	0.268824	-0.654961	0.512493	0.0771951	-0.271318	0.77629	0.309406	-0.531629	0.594983	0.173051	0.119402	0.521576	0.659614	0.779926	0.435434	-0.22876	0.117388	0.394104	0.665039	-0.304125	0.761033	0.0916438	0.0797659	0.735702	0.769026	0.454639	0.649369	-0.165555	0.347419	0.540039	0.187346	0.517013	0.605147	-0.21357	-0.352187	0.427073	0.180956	-1.54736	0.121776	0.25121	0.338569	0.347987	0.199594	1.61174	0.107019	0.422899	-0.218156	0.102675	0.416972	0.607194	0.543722	0.249126	0.0157784	0.352134	0.953751	0.715043	0.474583	-0.133017	0.104007	0.623357	0.701481	-0.0778522	0.937946	-0.414187	-0.345188	0.110721	0.190386	-2.11825	0.0341536	-0.494169	-0.0683028	0.0516951	0.80155	-1.61383	0.106564	0.00553109	-0.357339	0.98378	0.174215	-0.974432	0.329842	0.320077	0.241755	0.226829	0.367023	1.53022	0.125962	-0.243715	0.0982108	0.36303	0.717462	-0.397371	0.691094	0.405909	-0.142243	0.118765	0.599234	0.760626	0.446881	0.114455	-0.135972	0.672971	0.615589	-0.0578383	0.953877	0.0917442	-0.0991109	0.735422	0.714973	-0.0196695	0.984307	-0.479071	-0.400126	0.0604481	0.124621	-2.50176	0.0123577	-0.448623	0.234556	0.0813395	0.381895	-0.645482	0.518615	-0.0824085	0.294517	0.761577	0.268167	0.58447	0.558904	uncharacterized LOC111908042
LOC111908044	4	9	magenta	0.297154	-0.365991	0.263703	0.163273	-0.204757	0.837762	0.273938	-0.328475	0.304573	0.214184	-0.158749	0.873867	0.239888	0.325892	0.370849	0.218024	1.54216	0.123036	0.179395	0.138034	0.506181	0.610192	0.847375	0.396786	-0.273283	-0.292404	0.305776	0.271777	-1.53877	0.12386	-0.221722	-0.154634	0.409206	0.567445	-1.00896	0.312995	-0.463727	-0.386274	0.070413	0.139451	-2.40621	0.016119	-0.469862	-0.388016	0.0662952	0.137523	-2.43239	0.0149997	0.344864	-0.229725	0.19083	0.392058	0.332581	0.739451	0.351006	-0.227414	0.182525	0.396969	0.357521	0.720702	0.0686187	-0.308565	0.800649	0.244915	-0.662051	0.507939	0.240268	-0.300208	0.37007	0.25859	-0.171154	0.864103	-0.0856121	-0.400501	0.752573	0.124235	-1.34951	0.177173	0.344447	-0.372652	0.191402	0.15517	-0.0856406	0.931752	0.186514	-0.348738	0.489159	0.185563	-0.463755	0.642823	0.373123	-0.348661	0.154607	0.185667	0.0744193	0.940677	0.348738	0.0318628	0.185563	0.906748	1.0474	0.294915	0.362772	0.348139	0.167289	0.186372	1.96685	0.049201	0.341433	0.410574	0.195575	0.114183	2.09547	0.0361289	0.197478	0.200539	0.463494	0.456452	1.0673	0.285836	-0.362487	0.0107226	0.167647	0.968562	-0.976344	0.328894	0.412482	0.00348636	0.112346	0.989776	1.16965	0.242144	0.445367	-0.366058	0.0838463	0.16319	0.25146	0.801459	-0.819471	-0.600959	0.00010246	0.0138148	-4.89425	9.87e-07	0.681477	0.111902	0.00364819	0.679901	2.49822	0.0124818	-0.411395	0.567452	0.11339	0.0218701	0.546262	0.584886	0.765297	0.708715	0.000550855	0.00211653	5.00966	5.45e-07	0.173153	0.693325	0.521327	0.002899	2.72313	0.00646669	-0.168642	0.0830616	0.5324	0.759739	-0.230221	0.81792	-0.136679	0.087689	0.613736	0.746751	-0.131296	0.895541	0.583987	-0.313563	0.017537	0.236956	0.910139	0.362749	0.576466	-0.019956	0.0194163	0.941523	1.68586	0.0918229	-0.731424	0.149395	0.00128227	0.580799	-2.06702	0.0387319	0.538508	-0.621751	0.0313908	0.0101306	-0.332844	0.739252	-0.770601	-0.34839	0.000476653	0.186033	-3.66547	0.000246888	-0.684409	0.0177501	0.00344972	0.947979	-2.16848	0.0301219	0.183479	0.326667	0.496383	0.216867	1.38815	0.16509	0.571092	-0.448123	0.020852	0.0817211	0.441294	0.659	0.552145	0.530891	0.0265768	0.0343528	3.20889	0.00133247	-0.327487	-0.374289	0.215647	0.15322	-1.94043	0.0523279	0.318983	0.399463	0.22851	0.125305	1.99364	0.0461917	0.27355	-0.270789	0.305285	0.310387	0.00788892	0.993706	0.187034	-0.12106	0.487927	0.655157	0.178867	0.858042	0.118944	0.492607	0.660847	0.0525544	1.74357	0.0812346	0.385613	-0.0997232	0.140188	0.713281	0.811135	0.417288	-0.176211	-0.253098	0.513881	0.344253	-1.15564	0.24783	-0.630045	-0.467137	0.00889843	0.0681015	-3.30161	0.000961301	0.307507	0.411418	0.24662	0.113368	1.99782	0.0457358	0.631344	0.571087	0.00871669	0.0208534	3.68496	0.000228742	0.102581	-0.437633	0.705402	0.090022	-0.969289	0.332401	0.481492	0.13375	0.0589758	0.621427	1.74482	0.0810157	-0.706161	-0.520774	0.00223291	0.0386091	-3.85456	0.000115939	-0.231195	-0.530764	0.38895	0.0344043	-2.18713	0.0287328	0.0998543	0.481618	0.712919	0.0589003	1.65433	0.0980612	0.684232	0.136051	0.00346145	0.615381	2.57677	0.0099727	probable inactive leucine-rich repeat receptor kinase XIAO
LOC111908045	13	30	steelblue	-0.0943105	-0.105138	0.728278	0.698376	-0.529466	0.596482	-0.116698	-0.103118	0.666902	0.703923	-0.583967	0.559243	0.0527341	0.00548994	0.846208	0.983901	0.154176	0.877471	0.125192	-0.0308303	0.644103	0.909758	0.251377	0.801522	-0.0489895	0.00796792	0.85702	0.976636	-0.108636	0.913491	-0.10535	0.033877	0.697794	0.900879	-0.190104	0.849228	0.287595	-0.0299615	0.280101	0.912292	0.703696	0.481622	0.282934	-0.0221783	0.288316	0.935023	0.710878	0.47716	-0.0582492	-0.10411	0.830331	0.701199	-0.430737	0.666659	-0.0812651	-0.0985272	0.764797	0.716586	-0.477009	0.633355	0.190873	-0.103512	0.478876	0.702841	0.236422	0.813105	0.0292274	-0.100472	0.914433	0.711212	-0.189375	0.849799	-0.192629	-0.100208	0.474763	0.711943	-0.782113	0.434148	-0.273601	-0.104668	0.305192	0.699664	-1.02074	0.307376	-0.304953	-0.0979538	0.250769	0.718173	-1.09333	0.274249	-0.304279	-0.105966	0.25187	0.696106	-1.11279	0.2658	-0.110055	0.0474079	0.684929	0.861594	-0.166838	0.867497	-0.18505	0.106213	0.492637	0.695427	-0.213225	0.831151	-0.114791	0.0669011	0.67206	0.805549	-0.127785	0.898319	0.0147887	0.0424646	0.956649	0.875915	0.151549	0.879543	0.285975	0.0214181	0.282941	0.937247	0.834994	0.403721	-0.308424	-0.0794102	0.245142	0.77003	-1.05401	0.291876	-0.369731	0.125021	0.158689	0.644558	-0.694332	0.487474	0.666016	0.0291871	0.00485232	0.914551	2.20323	0.0275784	-0.444111	0.0139446	0.0848278	0.959122	-1.22603	0.220188	0.18416	0.123146	0.494758	0.649567	0.82034	0.412022	-0.665072	0.0375093	0.004935	0.890308	-2.02222	0.0431536	-0.411982	0.0967974	0.112825	0.721376	-0.901922	0.367098	0.0981233	-0.280686	0.717704	0.292328	-0.502658	0.615204	0.209798	-0.249881	0.435475	0.350629	-0.111985	0.910836	-0.416071	0.0871362	0.108944	0.748299	-0.94076	0.346828	-0.251791	-0.307815	0.346836	0.246124	-1.52251	0.127882	0.461415	0.149021	0.0720122	0.581754	1.71775	0.0858431	-0.319345	-0.19412	0.227953	0.471284	-1.39572	0.162799	0.782032	0.0706948	0.000344441	0.794736	2.96693	0.00300791	0.51468	-0.205161	0.0413576	0.445918	0.955015	0.33957	-0.0738375	-0.105595	0.785805	0.697122	-0.476135	0.633978	-0.591145	-0.0676812	0.0158827	0.803323	-1.97693	0.0480498	-0.484863	0.142379	0.0569704	0.59888	-1.02118	0.307169	0.182219	0.158027	0.499397	0.558868	0.909182	0.363254	-0.221381	-0.153256	0.409944	0.570943	-1.00428	0.315244	-0.322163	-0.465748	0.223645	0.0690362	-2.21895	0.0264899	-0.169748	-0.295891	0.529674	0.265835	-1.26048	0.207495	-0.17265	0.244832	0.522556	0.360766	0.199783	0.84165	-0.355339	0.172453	0.176812	0.523039	-0.522132	0.601578	-0.0812537	0.346343	0.764829	0.188808	0.740411	0.459051	0.501092	0.113239	0.048013	0.676269	1.75807	0.078735	-0.105708	-0.202018	0.696812	0.453068	-0.82267	0.410696	-0.641884	0.206207	0.00734823	0.44355	-1.46089	0.144045	-0.0889398	-0.266301	0.743251	0.318787	-0.957905	0.338111	-0.299084	0.00119631	0.260464	0.996492	-0.813085	0.416169	0.684891	0.170499	0.00341798	0.527829	2.6734	0.00750876	0.046656	0.147043	0.86377	0.586834	0.51541	0.606266	-0.270162	0.385313	0.311553	0.140523	0.341951	0.732387	-0.294429	0.0487301	0.268317	0.85777	-0.673713	0.500494	uncharacterized LOC111908045, transcript variant X4
LOC111908048	12	1	turquoise	-0.634413	-0.362406	0.00829903	0.167749	-2.98552	0.00283098	-0.6551	-0.420059	0.00587967	0.105251	-3.25942	0.0011164	-0.385925	-0.232201	0.13984	0.386832	-1.70259	0.0886455	-0.208844	-0.380026	0.437612	0.146519	-1.61934	0.105374	0.362373	0.277925	0.167791	0.297303	1.75955	0.0784843	0.222395	0.382528	0.407748	0.143661	1.66468	0.0959758	0.63221	-0.12863	0.00859719	0.634956	1.6291	0.103292	0.589528	-0.0746018	0.0162452	0.783636	1.59328	0.111098	-0.565335	-0.446904	0.0224796	0.0826563	-2.96712	0.00300608	-0.602613	-0.467359	0.0134882	0.0679532	-3.18529	0.0014461	-0.0683585	-0.430727	0.801391	0.0958057	-1.40028	0.161431	-0.443072	-0.441578	0.0856464	0.0868328	-2.51409	0.0119341	0.0336577	-0.2807	0.901518	0.292303	-0.674062	0.500272	-0.713151	-0.355579	0.00192607	0.176498	-3.34789	0.000814288	-0.305139	-0.235629	0.250466	0.379659	-1.46923	0.14177	-0.683938	-0.342005	0.003481	0.194778	-3.15595	0.00159975	-0.645701	-0.0093488	0.00689708	0.972588	-2.05638	0.0397455	-0.714161	0.350483	0.00188473	0.183223	-1.40127	0.161133	-0.653495	0.0349569	0.0060444	0.897735	-1.9748	0.0482912	-0.480175	-0.100571	0.0597732	0.710941	-1.65128	0.098682	0.514075	0.409111	0.0416383	0.115606	2.65315	0.00797441	-0.537346	-0.419536	0.0318297	0.10573	-2.77154	0.00557912	-0.666639	-0.441779	0.00479827	0.0866725	-3.3842	0.00071385	0.504607	-0.451233	0.0462195	0.0793695	0.183142	0.854687	-0.621416	0.387785	0.010183	0.137777	-0.841659	0.399979	0.649257	0.369824	0.00649696	0.158576	3.07498	0.00210518	-0.41859	0.347972	0.106601	0.186598	-0.219194	0.826499	0.466667	0.313338	0.0684169	0.23731	2.19609	0.0280855	-0.146108	-0.299526	0.589242	0.259726	-1.20689	0.227476	0.533339	0.326763	0.0333786	0.216724	2.47113	0.0134686	-0.655205	0.0963677	0.00586907	0.722567	-1.81948	0.0688389	-0.264396	0.22827	0.322393	0.395146	-0.101769	0.91894	0.547039	-0.231986	0.028308	0.387283	0.999719	0.317447	-0.547329	-0.35586	0.0282073	0.176133	-2.61056	0.0090395	0.220454	0.233313	0.411958	0.384495	1.22187	0.221756	0.608032	-0.312016	0.01246	0.239401	1.01337	0.310885	-0.316023	-0.19807	0.233098	0.46213	-1.39681	0.16247	-0.388539	-0.589748	0.136948	0.0161956	-2.87688	0.00401634	-0.592719	-0.0680514	0.0155357	0.802267	-1.98432	0.0472198	0.255789	0.204727	0.338973	0.446902	1.24154	0.214406	-0.197036	-0.1684	0.464518	0.532997	-0.978045	0.328052	-0.20533	-0.085768	0.445535	0.752135	-0.778565	0.436236	-0.168509	-0.185918	0.532729	0.490575	-0.947806	0.343228	0.0848377	0.447491	0.754746	0.0822048	1.49908	0.133852	-0.33055	0.277972	0.21113	0.297218	-0.153355	0.878118	-0.0394607	-0.26161	0.884636	0.327707	-0.813084	0.41617	0.470021	0.149476	0.0661905	0.58059	1.74805	0.0804549	-0.331934	0.312662	0.209109	0.238378	-0.0569041	0.954622	-0.401261	0.419203	0.123456	0.106036	0.057081	0.954481	-0.0505133	0.211137	0.852617	0.432483	0.433386	0.664734	0.000947891	0.399153	0.99722	0.125625	1.12071	0.262411	0.270419	-0.0187217	0.311075	0.945135	0.68417	0.493868	0.0456149	-0.214487	0.866784	0.425042	-0.455662	0.648633	0.117376	0.211986	0.665073	0.430591	0.881482	0.378057	-0.208029	-0.238129	0.439443	0.374473	-1.20091	0.229787	small nucleolar RNA Z223
LOC111908049	19	4	yellow	-0.356171	0.542655	0.175728	0.0298619	0.622854	0.53338	-0.372869	0.596313	0.15491	0.0147656	0.78223	0.434079	-0.24543	0.385699	0.359557	0.140092	0.413248	0.679425	-0.15911	0.53243	0.556142	0.033738	1.14576	0.251893	0.208598	-0.466481	0.438164	0.0685421	-0.777473	0.43688	0.141586	-0.567366	0.600939	0.0218948	-1.32575	0.184923	0.182295	-0.0777566	0.499213	0.774702	0.281619	0.778236	0.145744	-0.158925	0.59018	0.556606	-0.0357034	0.971519	-0.294367	0.704525	0.268422	0.00231013	1.51572	0.12959	-0.3116	0.68367	0.240061	0.00349892	1.35901	0.174145	-0.122967	0.622374	0.650047	0.0100335	1.60142	0.109284	-0.281829	0.617074	0.290284	0.0108824	1.13926	0.254597	0.0868318	0.434508	0.749152	0.0926076	1.46176	0.143808	-0.311469	0.529951	0.240269	0.0347327	0.708811	0.478442	-0.0212496	0.43978	0.937739	0.088276	1.19245	0.233083	-0.258428	0.551188	0.333837	0.0268952	0.940993	0.346708	-0.334631	-0.261451	0.205207	0.328012	-1.62899	0.103316	-0.348593	-0.558089	0.185759	0.0246652	-2.6296	0.00854857	-0.342132	-0.0764609	0.194601	0.778368	-1.14592	0.251829	-0.325218	-0.0301646	0.219033	0.9117	-0.972697	0.330704	0.490223	-0.744154	0.053886	0.000947441	-1.12013	0.262657	-0.400368	0.699477	0.124371	0.00256221	1.16992	0.242034	-0.367601	0.572692	0.161289	0.0204162	0.703436	0.481784	0.353289	0.442734	0.179499	0.085914	2.23519	0.0254048	-0.0197674	-0.722583	0.942075	0.00156725	-2.46796	0.0135887	0.167163	-0.124106	0.536054	0.647002	0.116407	0.90733	-0.28385	-0.142415	0.286691	0.598786	-1.15157	0.249496	-0.134438	0.021215	0.619617	0.93784	-0.301717	0.762868	-0.391342	0.639949	0.133892	0.00758575	0.912	0.361769	0.480062	-0.697943	0.0598423	0.00264304	-0.900123	0.368055	-0.127941	-0.431271	0.636785	0.0953406	-1.56127	0.118461	0.12485	-0.735003	0.645013	0.00117965	-2.15369	0.0312645	0.0892007	0.67729	0.742522	0.00394746	2.41697	0.0156503	-0.148748	0.012919	0.582455	0.962126	-0.36231	0.71712	0.331553	-0.643417	0.209664	0.00716433	-1.10966	0.267146	0.0667802	0.56219	0.805894	0.023409	1.85972	0.0629246	-0.281248	0.611218	0.291322	0.0118849	1.11605	0.264401	-0.285019	0.61279	0.284624	0.011609	1.11185	0.266202	-0.483018	0.515486	0.0580618	0.040986	0.114453	0.908878	0.215347	-0.486059	0.423143	0.0562711	-0.82578	0.408929	-0.298275	0.488437	0.261819	0.0548998	0.598945	0.54921	-0.134074	-0.413936	0.620572	0.110959	-1.52194	0.128025	-0.667583	0.448074	0.00471739	0.0817583	-0.857443	0.3912	0.138534	-0.309528	0.608886	0.243368	-0.477804	0.63279	-0.134969	-0.485046	0.618221	0.0568633	-1.76037	0.0783443	-0.32278	0.677879	0.222708	0.00390422	1.29756	0.194439	0.566601	-0.455635	0.0221137	0.0761252	0.398751	0.690077	-0.0603902	-0.510842	0.824183	0.0431626	-1.65183	0.0985696	-0.253332	-0.279539	0.343793	0.294389	-1.44498	0.148463	-0.341575	-0.463665	0.195376	0.0704554	-2.26964	0.0232292	0.465856	-0.754546	0.0689633	0.000730539	-1.26643	0.205361	0.245055	-0.0704361	0.360316	0.795472	0.475155	0.634677	-0.116709	0.306169	0.666874	0.248789	0.526689	0.59841	-0.212257	0.240006	0.429987	0.370607	0.0773798	0.938321	-0.0701972	0.554222	0.796152	0.0258964	1.46612	0.142615	small nucleolar RNA Z278
LOC111908050	19	4	yellow	-0.285842	0.323927	0.283175	0.220974	0.111112	0.911527	-0.2337	0.427064	0.383685	0.0989779	0.577305	0.563734	-0.378157	0.333548	0.14868	0.206768	-0.135177	0.892472	-0.381318	0.512308	0.145038	0.0424666	0.43457	0.663875	0.409059	-0.368472	0.115657	0.160223	0.126539	0.899305	0.406162	-0.495884	0.118513	0.050764	-0.298512	0.765313	0.234534	0.251627	0.38194	0.347161	1.31264	0.189304	0.242925	0.187949	0.364636	0.485764	1.15908	0.246424	-0.377884	0.433675	0.148998	0.0933053	0.176805	0.859662	-0.36006	0.497862	0.170723	0.0497056	0.44847	0.653814	-0.322618	0.43735	0.222954	0.0902541	0.355546	0.722181	-0.35521	0.468948	0.176981	0.0668968	0.363337	0.716353	0.340564	0.207583	0.196789	0.440446	1.49584	0.134695	-0.124602	0.315977	0.645676	0.233169	0.534227	0.593184	0.135999	0.113142	0.615519	0.676532	0.662694	0.507526	-0.116035	0.27477	0.668694	0.303047	0.437754	0.661564	-0.326081	0.231357	0.217741	0.388609	-0.272022	0.785605	-0.255749	-0.289313	0.33905	0.27711	-1.47996	0.138885	-0.312679	0.0912069	0.238352	0.73692	-0.613948	0.53925	-0.292386	0.312389	0.271807	0.23881	0.0582515	0.953548	0.267913	-0.693718	0.315756	0.00287645	-1.53579	0.12459	-0.362548	0.653526	0.16757	0.00604115	1.06257	0.287979	-0.193993	0.678706	0.471579	0.00384414	1.66742	0.0954301	0.562825	0.536303	0.023219	0.0322275	3.26991	0.00107582	-0.343031	-0.635276	0.193355	0.00818441	-2.9308	0.00338092	0.22595	-0.290397	0.400097	0.275233	-0.182773	0.854976	-0.569787	-0.249221	0.0212126	0.351945	-2.38591	0.0170368	-0.280168	-0.0681837	0.293258	0.80189	-0.942294	0.346042	0.0541401	0.49401	0.842154	0.0517825	1.57566	0.115104	-0.120744	-0.715503	0.656005	0.00183093	-2.69789	0.00697811	-0.250053	-0.168246	0.350285	0.533377	-1.12532	0.260454	-0.570491	-0.626723	0.0210176	0.00937687	-3.66238	0.00024988	0.469011	0.615401	0.0668554	0.0111617	3.24467	0.00117586	-0.44883	0.156481	0.0811817	0.562769	-0.86108	0.389194	0.551256	-0.35377	0.0268722	0.178867	0.662596	0.50759	0.351848	0.421403	0.181406	0.104026	2.16144	0.0306613	-0.0457331	0.518299	0.866442	0.0397083	1.39761	0.162231	-0.507011	0.220985	0.0450223	0.410804	-0.8837	0.376858	-0.338589	0.437311	0.199566	0.0902861	0.307975	0.758102	0.407332	-0.326767	0.117354	0.216718	0.246595	0.805222	-0.472777	0.288728	0.0644012	0.278127	-0.572709	0.566842	-0.593924	-0.583524	0.015274	0.0176484	-3.57573	0.000349258	-0.350796	0.457051	0.182805	0.0751022	0.336607	0.736413	0.131894	-0.392147	0.626318	0.133023	-0.745224	0.456137	0.00441936	-0.417839	0.98704	0.107296	-1.16585	0.243673	0.402902	0.624493	0.121786	0.00970913	3.06761	0.00215781	0.476019	-0.126551	0.062342	0.64048	1.03341	0.301413	-0.336689	-0.5504	0.20226	0.0271592	-2.56455	0.010331	-0.20498	-0.350141	0.446328	0.18368	-1.51742	0.129161	-0.501062	-0.254051	0.0480285	0.342379	-2.14428	0.0320106	-0.282145	-0.69663	0.289721	0.00271391	-3.04455	0.00233026	0.467852	0.228078	0.0676243	0.395554	1.95647	0.0504094	0.439923	0.375854	0.0881612	0.151372	2.29481	0.0217438	0.234429	0.0814901	0.382161	0.764163	0.848075	0.396396	-0.452849	0.0692874	0.0781669	0.798744	-1.10825	0.267753	small nucleolar RNA snoR97
LOC111908051	3	26	darkorange	-0.154524	0.118585	0.567722	0.661814	-0.0969063	0.922801	-0.160065	0.131026	0.553742	0.628609	-0.0784975	0.937432	-0.139323	0.0227523	0.606827	0.933345	-0.310821	0.755937	-0.116052	0.0796961	0.668647	0.769223	-0.0971314	0.922622	0.112485	-0.0357276	0.678316	0.895491	0.204305	0.838115	0.0949321	-0.0766596	0.726551	0.777806	0.0487043	0.961155	-0.0275506	0.0836898	0.919327	0.757972	0.149031	0.881529	-0.0487765	0.0711169	0.857635	0.793535	0.0593229	0.952695	-0.123485	0.1238	0.648661	0.647818	0.000847132	0.999324	-0.126097	0.131928	0.641688	0.626226	0.0156888	0.987483	-0.126161	0.131057	0.64152	0.628529	0.0131719	0.989491	-0.153936	0.134331	0.569216	0.619897	-0.0529713	0.957755	0.103155	0.101455	0.703823	0.708502	0.543248	0.586959	-0.0670674	0.117745	0.805074	0.664078	0.135265	0.892403	0.101155	0.0811814	0.70933	0.765033	0.483809	0.628522	-0.0225985	0.10954	0.933795	0.686333	0.231183	0.817173	-0.13129	0.0181089	0.627913	0.946928	-0.30146	0.763064	-0.114993	-0.111888	0.671514	0.679937	-0.602868	0.546596	-0.135103	-0.0437025	0.617868	0.872326	-0.475349	0.634539	-0.180067	0.0179359	0.504561	0.947435	-0.434205	0.664139	0.123278	-0.232789	0.649214	0.385595	-0.299573	0.764503	-0.073528	0.25984	0.786683	0.331109	0.508715	0.610952	-0.0635174	0.200393	0.815222	0.456787	0.369184	0.71199	-0.439722	0.194929	0.0883233	0.469402	-0.726074	0.467794	0.283794	-0.274922	0.28679	0.302768	0.0254591	0.979689	0.106776	-0.231952	0.693886	0.387354	-0.341479	0.732743	0.499822	-0.182945	0.0486731	0.497659	0.963163	0.335466	0.612101	-0.0204961	0.0117293	0.939943	1.83027	0.0672102	-0.352745	0.183284	0.180218	0.496849	-0.484693	0.627894	0.238122	-0.058882	0.374488	0.828513	0.486374	0.626702	0.145221	-0.0826274	0.591529	0.76096	0.167843	0.866707	0.353882	0.0275322	0.17872	0.919381	1.05146	0.293049	-0.329945	0.18304	0.212018	0.49743	-0.417075	0.676624	0.0640299	0.299004	0.813755	0.260598	0.985656	0.324302	-0.555382	-0.293257	0.0255222	0.270316	-2.45594	0.0140518	-0.355751	0.110927	0.176275	0.682553	-0.689555	0.490474	-0.133966	-0.0460221	0.620857	0.865605	-0.478434	0.632342	0.256286	0.217633	0.338001	0.418118	1.27869	0.201006	0.0829319	-0.00310042	0.760103	0.990908	0.211719	0.832326	-0.041874	-0.159512	0.877629	0.55513	-0.536518	0.591601	0.03199	0.128341	0.906377	0.635723	0.426107	0.67003	0.198241	0.198594	0.461735	0.460922	1.06404	0.287311	-0.0595524	0.163538	0.826588	0.545056	0.278853	0.780358	0.377785	-0.314379	0.149113	0.235672	0.190697	0.848763	0.224353	-0.238946	0.403524	0.372787	-0.0407998	0.967456	-0.158177	-0.00368408	0.558488	0.989196	-0.431789	0.665895	-0.194915	-0.052511	0.469434	0.846851	-0.66144	0.50833	-0.0407424	-0.149596	0.880914	0.580281	-0.506642	0.612406	0.455439	-0.320068	0.0762675	0.226843	0.42284	0.672412	-0.116836	0.0421146	0.666531	0.876931	-0.199045	0.842227	0.616884	-0.198036	0.0109139	0.462207	1.37386	0.169485	-0.44392	-0.368042	0.0849781	0.160749	-2.28397	0.0223735	-0.185118	0.0130347	0.492476	0.961787	-0.461001	0.644798	0.23432	-0.233728	0.382389	0.383627	0.0016565	0.998678	0.50785	0.0123909	0.0446103	0.963674	1.51395	0.130039	phosphopantothenate--cysteine ligase 2-like, transcript variant X5
LOC111908061	12	1	turquoise	-0.677184	-0.592148	0.00395524	0.0156608	-3.98149	6.85e-05	-0.684374	-0.686117	0.00345203	0.00333818	-4.43925	9.03e-06	-0.397215	-0.514885	0.127642	0.0412631	-2.61848	0.00883226	-0.200223	-0.704115	0.457175	0.00232984	-2.85312	0.00432917	0.410513	0.599501	0.114242	0.0141079	2.98599	0.00282665	0.252397	0.730671	0.345637	0.00130476	3.14351	0.00166933	0.911325	0.00282707	9.12e-07	0.991709	4.06947	4.71e-05	0.886952	0.102599	4.67e-06	0.705353	3.99618	6.44e-05	-0.651347	-0.795916	0.00627054	0.000226105	-4.93433	8.04e-07	-0.691975	-0.803227	0.0029775	0.000178839	-5.18402	2.17e-07	0.00925533	-0.715746	0.972862	0.00182133	-2.35369	0.0185881	-0.446011	-0.724499	0.0833462	0.00150148	-3.69548	0.000219471	-0.0186417	-0.443567	0.945369	0.0852558	-1.31046	0.190041	-0.861507	-0.576784	1.8e-05	0.0193338	-5.17719	2.25e-07	-0.502334	-0.414616	0.0473734	0.110315	-2.62881	0.00856852	-0.88244	-0.581485	6.07e-06	0.0181457	-5.42748	5.72e-08	-0.732874	0.140846	0.00123984	0.602863	-2.0984	0.0358698	-0.827628	0.593708	7.59e-05	0.0153207	-1.31543	0.188366	-0.734666	-0.00401882	0.00118903	0.988215	-2.49444	0.0126157	-0.443867	-0.117227	0.0850196	0.665474	-1.57371	0.115555	0.981446	0.971988	1.93e-11	3.37e-10	11.8067	3.6e-32	-0.966023	-0.95004	1.28e-09	1.82e-08	-10.2159	1.68e-24	-0.889646	-0.688081	3.97e-06	0.00321355	-5.99138	2.08e-09	0.64578	-0.555856	0.006888	0.0253707	0.373608	0.708696	-0.614847	0.950016	0.0112556	1.83e-08	2.95071	0.00317042	0.916577	0.195755	6.03e-07	0.467484	4.67107	3e-06	-0.615527	0.157935	0.0111406	0.559097	-1.47766	0.139499	0.529643	-0.104867	0.0348578	0.699119	1.28159	0.199987	-0.696543	-0.836385	0.00271863	5.4e-05	-5.47558	4.36e-08	0.60961	0.797971	0.0121725	0.000211876	4.7658	1.88e-06	-0.677918	0.606808	0.00390133	0.0126867	-0.321188	0.748068	-0.485709	0.769272	0.0564752	0.00049442	1.29143	0.196556	0.649796	-0.898312	0.00643789	2.3e-06	-1.82149	0.0685322	-0.881279	-0.0923137	6.48e-06	0.733835	-3.89995	9.62e-05	0.365458	0.796383	0.163933	0.000222804	3.89406	9.86e-05	0.423352	-0.750969	0.102268	0.000800028	-1.3848	0.166114	-0.894981	-0.72328	2.85e-06	0.00154307	-6.24635	4.2e-10	-0.640311	-0.555721	0.00754084	0.0254138	-3.66522	0.00024713	-0.916943	-0.678137	5.86e-07	0.00388535	-6.33693	2.34e-10	0.786211	0.745867	0.000304424	0.000908457	5.35766	8.43e-08	-0.733257	-0.686309	0.00122884	0.00332581	-4.70066	2.59e-06	-0.565009	0.353551	0.0225747	0.179154	-0.716109	0.473924	-0.240738	-0.67855	0.369104	0.00385538	-2.83619	0.0045655	0.662193	0.490485	0.00519429	0.0537385	3.52786	0.000418927	-0.0342845	0.834911	0.899693	5.72e-05	3.0951	0.00196749	0.267953	-0.621284	0.315681	0.0102037	-1.19704	0.231293	0.836475	0.566312	5.38e-05	0.0221968	4.89833	9.67e-07	-0.669706	0.523198	0.00453957	0.0375549	-0.607135	0.543761	-0.212641	0.460836	0.429133	0.0724168	0.747254	0.45491	-0.115637	0.474049	0.669772	0.0635879	1.05598	0.290977	0.312305	0.958635	0.238943	4.98e-09	5.95793	2.55e-09	0.36631	0.142689	0.162878	0.598077	1.39649	0.162566	0.381992	-0.157566	0.144269	0.560028	0.644241	0.519419	0.373831	-0.117964	0.153764	0.663487	0.725871	0.467918	-0.61299	-0.504427	0.0115743	0.0463105	-3.35725	0.00078721	chlorophyll a-b binding protein of LHCII type 1-like
LOC111908062	34	8	pink	-0.270022	-0.305767	0.311815	0.249442	-1.56828	0.116815	-0.236748	-0.364331	0.377334	0.165336	-1.64882	0.0991842	-0.228132	0.073843	0.395438	0.785789	-0.418666	0.675461	-0.176343	-0.172417	0.513561	0.523125	-0.932264	0.3512	0.280103	-0.0577553	0.293374	0.83175	0.608456	0.542885	0.23418	0.122571	0.382682	0.651107	0.957226	0.338453	0.52884	-0.593719	0.0351856	0.0153184	-0.250967	0.80184	0.546732	-0.570161	0.0284149	0.0211089	-0.0900974	0.92821	-0.346303	-0.241333	0.188862	0.367886	-1.6071	0.108032	-0.349382	-0.323392	0.184698	0.221782	-1.85247	0.0639578	-0.0479612	-0.347112	0.859993	0.187762	-1.08517	0.277847	-0.218638	-0.37966	0.415918	0.146941	-1.64536	0.0998957	0.0792722	-0.261507	0.770419	0.327904	-0.49816	0.618371	-0.343876	-0.308766	0.192189	0.244591	-1.79293	0.0729848	-0.229986	-0.117022	0.391504	0.666027	-0.930605	0.352058	-0.394926	-0.233922	0.130054	0.38322	-1.7355	0.0826521	-0.340445	-0.385938	0.196955	0.139826	-2.01504	0.0439003	-0.354962	0.245869	0.177304	0.358671	-0.317751	0.750674	-0.329308	0.139244	0.212953	0.607032	-0.53417	0.593224	-0.153383	-0.227236	0.570621	0.397348	-1.02093	0.307286	0.570476	0.150671	0.0210218	0.577532	2.11675	0.0342814	-0.515678	-0.166555	0.0408977	0.537559	-1.95404	0.0506971	-0.622206	-0.579839	0.0100597	0.0185552	-3.67975	0.00023346	0.52814	-0.7174	0.0354733	0.00175698	-0.832632	0.405052	-0.457727	0.126038	0.0746169	0.641847	-0.972898	0.330604	0.500191	0.840847	0.0484809	4.5e-05	4.69256	2.7e-06	-0.481787	0.846028	0.0587985	3.62e-05	1.89622	0.0579315	0.0925347	0.845392	0.733219	3.72e-05	3.52566	0.000422422	-0.342142	-0.0769884	0.194588	0.776875	-1.14735	0.251237	0.566837	0.187793	0.0220457	0.486132	2.20364	0.0275494	-0.510807	-0.491554	0.0431792	0.0531397	-2.91543	0.003552	-0.0723602	-0.0744586	0.79	0.784042	-0.389147	0.697168	0.433886	0.138263	0.0931284	0.609593	1.59758	0.110136	-0.414999	-0.825345	0.109953	8.26e-05	-4.27287	1.93e-05	0.440434	-0.27698	0.0877495	0.299016	0.498355	0.618234	0.419263	0.081627	0.105981	0.763777	1.39856	0.161945	-0.578635	0.251981	0.0188591	0.34646	-1.06592	0.286459	-0.394296	-0.409511	0.130723	0.115216	-2.25392	0.0242014	-0.653501	0.529388	0.00604372	0.0349617	-0.508225	0.611295	0.329056	-0.351172	0.213325	0.182304	-0.0661714	0.947241	-0.253787	0.437253	0.342897	0.090334	0.553949	0.579614	-0.162602	-0.27709	0.547391	0.298816	-1.18684	0.235289	-0.0527466	-0.326866	0.846171	0.216571	-1.03743	0.299537	0.103203	0.719262	0.703689	0.0016868	2.67138	0.00755408	-0.290974	-0.0922853	0.274235	0.733914	-1.03761	0.299452	-0.11533	-0.211873	0.6706	0.430842	-0.875684	0.381202	0.559403	-0.523616	0.0242572	0.0373754	0.13402	0.893387	-0.160429	0.525679	0.552829	0.0364987	1.11738	0.263833	-0.463526	0.703874	0.0705512	0.00234148	0.987247	0.323521	0.144057	-0.529589	0.594534	0.0348798	-1.17606	0.239572	0.0509411	0.205916	0.851382	0.444209	0.687598	0.491706	0.444305	-0.527883	0.0846755	0.0355793	-0.290037	0.771788	0.0376484	-0.633927	0.889904	0.00836401	-1.87925	0.0602107	-0.0827623	0.677617	0.760581	0.00392342	1.96246	0.0497085	-0.308426	0.474623	0.245137	0.0632227	0.521783	0.601821	probable starch synthase 4, chloroplastic/amyloplastic, transcript variant X2
LOC111908063	27	16	lightcyan	0.017487	0.196336	0.948749	0.466137	0.572561	0.566942	-0.00755998	0.255359	0.977832	0.339813	0.670902	0.502283	0.0332007	-0.204822	0.902849	0.446687	-0.461808	0.644219	0.0355412	0.052959	0.896034	0.845559	0.234321	0.814736	-0.0775055	0.212187	0.775412	0.430144	0.364581	0.715424	-0.0760433	0.0212952	0.779551	0.937606	-0.145231	0.884529	-0.238762	0.765309	0.373167	0.000550675	2.02517	0.0428494	-0.263221	0.761618	0.324628	0.000607705	1.9327	0.0532738	0.0845095	0.0676569	0.755668	0.803392	0.403403	0.686652	0.0800962	0.179327	0.768094	0.506343	0.692012	0.48893	-0.025496	0.225809	0.925327	0.400399	0.54044	0.588894	0.0140855	0.26948	0.958709	0.312824	0.768298	0.44231	-0.00656074	0.173483	0.980762	0.520522	0.446323	0.655364	0.0818137	0.203997	0.763252	0.44856	0.764347	0.44466	0.131085	-0.0102813	0.628455	0.969855	0.321622	0.747739	0.132619	0.10264	0.624406	0.705239	0.625475	0.53166	0.0666721	0.579458	0.806203	0.0186508	1.92721	0.0539531	0.0713973	-0.115666	0.792738	0.669691	-0.118179	0.905926	0.0574702	-0.133669	0.83257	0.621639	-0.203565	0.838694	-0.0399441	0.309308	0.883232	0.243721	0.740319	0.459106	0.0990861	0.0811422	0.715041	0.765144	0.478175	0.632526	-0.0834035	-0.0580573	0.758777	0.830882	-0.374957	0.707692	0.215973	0.417652	0.421765	0.10747	1.7575	0.0788329	-0.361323	0.38479	0.169118	0.141108	0.072133	0.942496	0.573594	0.234278	0.0201739	0.382476	2.35888	0.0183301	-0.23907	-0.704436	0.372532	0.00231441	-2.96282	0.00304839	0.234481	-0.62644	0.382052	0.00941856	-1.3139	0.188879	-0.0782487	-0.772723	0.773311	0.000449382	-2.92477	0.0034471	-0.565503	-0.081339	0.0224307	0.764589	-1.91131	0.0559651	-0.181543	-0.13028	0.501015	0.630583	-0.83236	0.405206	0.518145	0.734533	0.0397777	0.00119272	4.00118	6.3e-05	0.106521	0.150803	0.694583	0.577197	0.684955	0.493372	-0.480769	-0.463489	0.0594129	0.0705761	-2.71383	0.0066511	0.119861	0.611574	0.658378	0.011822	2.20093	0.0277411	-0.421167	0.424112	0.104241	0.101589	0.00948585	0.992432	-0.634403	-0.233604	0.00830028	0.383886	-2.61069	0.00903587	0.0103093	-0.15018	0.969773	0.578787	-0.373091	0.70908	0.205113	0.214586	0.446026	0.424824	1.12719	0.259662	0.116808	-0.535332	0.666604	0.0326013	-1.27061	0.203868	0.197297	0.516843	0.463914	0.0403657	2.04236	0.0411154	-0.328396	-0.577678	0.2143	0.0191034	-2.64575	0.00815097	-0.287609	0.0921046	0.280078	0.734417	-0.538651	0.590128	-0.651121	0.173087	0.00629465	0.521487	-1.59379	0.110984	0.517904	-0.408978	0.0398861	0.115737	0.367992	0.712879	0.616393	0.401452	0.0109955	0.123261	3.02818	0.0024603	0.085695	0.0731262	0.75234	0.787824	0.421105	0.673678	0.00514087	0.600837	0.984925	0.0138393	1.85096	0.0641756	-0.248302	-0.381862	0.353782	0.144417	-1.73519	0.082707	0.57426	-0.34621	0.0199961	0.18899	0.774477	0.438649	-0.565107	0.346699	0.0225459	0.188324	-0.737156	0.461028	0.754012	0.127013	0.000740588	0.639251	2.9365	0.0033194	-0.424738	0.342304	0.101031	0.194363	-0.255999	0.797952	0.146021	0.508086	0.589466	0.0444944	1.87113	0.0613276	0.352353	-0.537549	0.180736	0.0317526	-0.615333	0.538335	0.459797	-0.654995	0.0731463	0.00589032	-0.759181	0.447744	structure-specific endonuclease subunit slx1
LOC111908064	13	30	steelblue	-0.132106	-0.169763	0.625759	0.529639	-0.805115	0.420753	-0.0953434	-0.128457	0.725409	0.635415	-0.594777	0.551993	-0.196703	-0.210429	0.465288	0.434062	-1.09249	0.27462	-0.206445	-0.115152	0.443013	0.671083	-0.860187	0.389686	0.228447	0.259212	0.39477	0.332321	1.31709	0.187808	0.232199	0.185193	0.386835	0.492298	1.12145	0.262097	0.176083	0.539712	0.514191	0.0309406	2.06815	0.0386259	0.190202	0.567468	0.480453	0.0218656	2.21271	0.0269175	-0.20569	-0.293992	0.44472	0.269062	-1.35356	0.175878	-0.193214	-0.191694	0.473396	0.47695	-1.03123	0.302431	-0.16123	-0.156535	0.550821	0.562631	-0.847916	0.396484	-0.175937	-0.115112	0.514546	0.671191	-0.776293	0.437576	0.18257	-0.158686	0.498555	0.557208	0.0650897	0.948103	-0.0634883	-0.160688	0.815305	0.552179	-0.597058	0.550469	0.0429674	-0.296967	0.874457	0.264018	-0.69635	0.48621	-0.0764845	-0.245599	0.778301	0.359215	-0.866109	0.38643	-0.168971	0.596889	0.53159	0.0146452	1.36969	0.170785	-0.130117	0.237196	0.631015	0.376405	0.293524	0.769122	-0.158529	0.0567503	0.557603	0.83464	-0.272687	0.785094	-0.123457	0.338375	0.648735	0.199868	0.60367	0.546063	0.279867	0.169903	0.293798	0.529295	1.21468	0.22449	-0.338065	-0.164322	0.200307	0.543103	-1.36979	0.170753	-0.0414726	0.277007	0.878794	0.298967	0.642761	0.520379	0.217464	0.220291	0.418488	0.412312	1.17724	0.2391	-0.0313177	0.233066	0.908337	0.385014	0.545292	0.585553	0.160463	-0.400953	0.552744	0.123772	-0.695626	0.486663	-0.244817	-0.354722	0.360796	0.177618	-1.64229	0.10053	-0.014267	-0.304381	0.958177	0.251703	-0.869419	0.384618	-0.322948	-0.349541	0.222454	0.184485	-1.85164	0.0640773	-0.245216	-0.0935943	0.359989	0.73027	-0.910629	0.362491	0.0696361	0.616922	0.79775	0.0109076	2.08953	0.0366599	-0.483012	0.111605	0.0580654	0.680707	-1.09755	0.272403	0.197662	-0.202138	0.463071	0.452793	-0.0123362	0.990157	-0.3264	0.335372	0.217264	0.204143	0.0266551	0.978735	0.113524	0.432194	0.675495	0.0945561	1.52556	0.12712	-0.114972	-0.54767	0.67157	0.0280894	-1.9328	0.0532607	-0.265101	-0.477866	0.321055	0.0611907	-2.09491	0.0361787	-0.129415	-0.402683	0.632873	0.122007	-1.47366	0.140572	-0.193698	-0.320435	0.472266	0.226279	-1.39777	0.162181	0.526913	0.51393	0.0359817	0.0417059	3.05298	0.0022658	-0.578513	-0.578198	0.0188902	0.0189703	-3.49233	0.000478829	-0.502378	-0.165512	0.0473509	0.540146	-1.9037	0.0569496	-0.427246	0.00388684	0.0988185	0.988602	-1.19756	0.231087	0.479914	-0.074699	0.0599326	0.783361	1.18539	0.235865	0.40792	0.380837	0.116774	0.145588	2.20696	0.0273169	0.499125	0.0841387	0.0490385	0.75671	1.67338	0.0942524	0.403389	0.640285	0.121292	0.00754415	3.13878	0.00169654	-0.467406	-0.289583	0.0679221	0.276642	-2.12945	0.0332171	0.238588	-0.111887	0.373526	0.67994	0.346379	0.729058	-0.427264	0.365966	0.0988034	0.163303	-0.192576	0.847291	0.12485	0.184144	0.645013	0.494796	0.824877	0.409442	0.024013	0.276076	0.92966	0.30066	0.813429	0.415972	0.503405	0.371744	0.046827	0.156257	2.49839	0.0124759	0.426489	-0.224609	0.0994827	0.402973	0.60083	0.547953	-0.434385	-0.757931	0.0927105	0.000669423	-3.85387	0.000116267	dammarenediol II synthase-like
LOC111908065	12	1	turquoise	-0.609798	-0.158756	0.0121386	0.557031	-2.29839	0.0215394	-0.612959	-0.146177	0.0115797	0.589064	-2.27767	0.0227463	-0.504089	-0.0967981	0.046481	0.721374	-1.7247	0.0845818	-0.390344	-0.0938777	0.134974	0.729482	-1.33971	0.180341	0.45848	0.127538	0.0740799	0.637855	1.64995	0.0989539	0.368417	0.123043	0.16029	0.649842	1.35002	0.177009	0.293704	0.18037	0.269552	0.503833	1.28314	0.199444	0.242693	0.20019	0.36511	0.457253	1.19208	0.23323	-0.555115	-0.213017	0.025608	0.428299	-2.22792	0.0258859	-0.570387	-0.171671	0.0210464	0.524954	-2.17344	0.0297472	-0.329777	-0.158143	0.212264	0.558575	-1.32833	0.184071	-0.546256	-0.141134	0.0285808	0.602113	-1.99784	0.0457342	0.281994	-0.1449	0.28999	0.592356	0.380775	0.70337	-0.453315	-0.154409	0.0778228	0.568015	-1.70524	0.0881505	0.0744065	-0.193434	0.78419	0.472883	-0.321083	0.748147	-0.3649	-0.186975	0.164627	0.488068	-1.51265	0.130369	-0.587804	0.259114	0.0166389	0.332511	-1.0825	0.279031	-0.570298	0.184554	0.0210709	0.493818	-1.22041	0.22231	-0.593626	0.0654349	0.0153385	0.809737	-1.63433	0.10219	-0.587416	0.148702	0.0167284	0.582574	-1.38611	0.165714	0.290899	0.0785689	0.274366	0.772406	1.00083	0.316908	-0.314332	-0.0383123	0.235745	0.887974	-0.962198	0.33595	-0.409018	-0.0116357	0.115698	0.965886	-1.18018	0.237927	0.324432	-0.211047	0.220213	0.432684	0.323645	0.746207	-0.406265	0.170583	0.118411	0.527623	-0.684887	0.493416	0.3661	0.122865	0.163138	0.650318	1.34246	0.179447	-0.252077	0.190157	0.346269	0.480557	-0.172316	0.863189	0.32031	0.136032	0.226471	0.615432	1.24052	0.214783	-0.0912135	-0.0702392	0.736902	0.796033	-0.428143	0.668547	0.420183	-0.0930301	0.105138	0.73184	0.938221	0.348131	-0.427279	0.145873	0.0987897	0.589847	-0.819238	0.412651	-0.0652375	-0.0402779	0.810301	0.882263	-0.279471	0.779883	0.314033	-0.027334	0.236215	0.919959	0.787568	0.430949	-0.298355	-0.214807	0.261684	0.424335	-1.39145	0.164089	0.148625	0.0898548	0.582771	0.740694	0.634536	0.525731	0.336965	-0.187543	0.201868	0.486724	0.425638	0.670372	-0.325426	0.0139075	0.218721	0.95923	-0.856681	0.391621	-0.285205	-0.421126	0.284296	0.104277	-1.9642	0.0495065	-0.371232	0.13879	0.156874	0.608218	-0.66186	0.508061	0.112792	0.122896	0.677483	0.650237	0.626498	0.530989	-0.0930521	-0.0649746	0.731779	0.811053	-0.419056	0.675175	-0.0228515	-0.281886	0.933055	0.290183	-0.827022	0.408225	0.0471641	0.0711106	0.862299	0.793553	0.313336	0.754025	-0.0293463	0.212032	0.914086	0.430489	0.491959	0.622748	-0.300177	0.195369	0.258643	0.468381	-0.295797	0.767385	-0.06462	0.0584243	0.812067	0.829828	-0.0164545	0.986872	0.252498	0.0598443	0.345438	0.82575	0.841335	0.40016	-0.100354	0.0583697	0.711538	0.829984	-0.111802	0.91098	-0.22922	0.280741	0.393128	0.292229	0.145836	0.884051	0.147261	-0.0362023	0.586274	0.89411	0.296645	0.766738	-0.060475	0.142715	0.82394	0.59801	0.219986	0.825882	0.152706	-0.0134643	0.572343	0.960529	0.371582	0.710204	-0.000305314	0.00816073	0.999105	0.976071	0.020784	0.983418	0.0208692	0.238818	0.938852	0.373052	0.699516	0.48423	-0.202337	-0.271576	0.452339	0.308928	-1.27984	0.200603	small RNA 2'-O-methyltransferase, transcript variant X4
LOC111908066	12	1	turquoise	-0.0152135	-0.439709	0.955405	0.0883333	-1.28871	0.1975	-0.0379193	-0.495984	0.889116	0.0507106	-1.53957	0.123665	0.124626	-0.439594	0.645612	0.0884266	-0.91662	0.359342	0.185099	-0.533356	0.492522	0.0333721	-1.07832	0.280891	-0.113651	0.510535	0.67515	0.0433095	1.18876	0.234534	-0.160524	0.572804	0.55259	0.020386	1.29579	0.195048	0.265921	0.178713	0.319504	0.507825	1.19885	0.230586	0.268472	0.256442	0.314708	0.337697	1.42212	0.15499	0.0140646	-0.625742	0.95877	0.0095219	-1.90579	0.0566772	-0.00796755	-0.601979	0.976637	0.0136127	-1.86317	0.0624381	0.246837	-0.52588	0.35672	0.0364143	-0.879423	0.379172	0.106038	-0.520762	0.695907	0.0386145	-1.24601	0.212762	-0.241551	-0.330582	0.367441	0.211083	-1.56073	0.118586	-0.226546	-0.425987	0.398821	0.0999254	-1.81374	0.069718	-0.333301	-0.352734	0.207126	0.180232	-1.89198	0.0584941	-0.271885	-0.454827	0.308357	0.0767134	-2.03635	0.0417155	-0.0356296	0.265816	0.895777	0.319703	0.62628	0.531131	-0.117034	0.46102	0.665995	0.072288	1.00812	0.313398	-0.0396564	-0.0118523	0.884068	0.965251	-0.136336	0.891556	0.0974266	0.00174548	0.719632	0.994881	0.263205	0.792393	0.310781	0.719105	0.241365	0.0016926	3.24687	0.00116684	-0.331085	-0.746437	0.210347	0.000895774	-3.46304	0.000534104	-0.0925611	-0.35763	0.733146	0.17384	-1.23555	0.216628	0.0809269	-0.3324	0.765751	0.208431	-0.69959	0.484183	0.058112	0.713479	0.830725	0.0019126	2.51984	0.0117407	0.210963	0.0863231	0.432871	0.750578	0.795624	0.426251	-0.0486325	0.0345918	0.858052	0.898798	-0.0372134	0.970315	0.273889	-0.0646995	0.304662	0.81184	0.572206	0.567182	-0.519793	-0.811121	0.039042	0.000137321	-4.51459	6.34e-06	0.0549041	0.320425	0.839954	0.226296	1.02412	0.30578	0.0981151	0.577758	0.717727	0.0190828	2.00422	0.0450467	-0.16141	0.315544	0.550371	0.233846	0.433524	0.664634	0.0425149	-0.652117	0.87577	0.00618871	-1.94842	0.0513651	-0.211619	-0.0877258	0.431408	0.746648	-0.80118	0.423028	-0.143234	0.698983	0.596664	0.00258803	1.90781	0.0564163	-0.195323	-0.732505	0.468487	0.00125054	-2.99493	0.0027451	-0.345648	-0.678116	0.189757	0.00388688	-3.13815	0.00170015	0.0382665	-0.461741	0.888107	0.0717849	-1.22032	0.222345	-0.218189	-0.477342	0.416899	0.0615156	-1.96127	0.0498473	0.4261	0.698745	0.0998258	0.00260051	3.4923	0.000478878	-0.376113	-0.705028	0.151068	0.00228617	-3.36739	0.000758846	-0.127612	0.0500536	0.637658	0.853945	-0.20694	0.836056	-0.374703	-0.583754	0.15273	0.017593	-2.80984	0.00495654	0.381607	0.493972	0.144708	0.0518031	2.49558	0.0125751	0.368351	0.686013	0.16037	0.00334488	3.24607	0.00117009	0.256635	-0.240754	0.337321	0.369072	0.0447893	0.964275	0.22895	0.583493	0.393699	0.0176559	2.38336	0.0171556	-0.414382	0.121763	0.110536	0.653273	-0.842726	0.399382	0.327895	0.395092	0.215042	0.129878	2.00624	0.0448308	-0.259118	0.250973	0.332502	0.348456	-0.0230494	0.981611	0.411774	0.686407	0.113025	0.00331957	3.38358	0.000715468	-0.116815	0.150616	0.666586	0.577674	0.0910654	0.927441	0.346959	-0.00885425	0.18797	0.974038	0.934288	0.350156	0.379958	0.00468749	0.146597	0.986254	1.07073	0.28429	-0.131629	-0.521202	0.627017	0.0384214	-1.8795	0.0601757	protein REDUCED WALL ACETYLATION 4-like
LOC111908067	9	32	violet	0.577796	0.483337	0.0190731	0.0578719	3.13913	0.00169453	0.582778	0.500078	0.0178291	0.0485398	3.21742	0.00129351	0.369745	0.318801	0.158672	0.22879	1.90081	0.0573269	0.215019	0.401874	0.423867	0.122831	1.70468	0.0882536	-0.369941	-0.398039	0.158434	0.126782	-2.14219	0.0321782	-0.245945	-0.452623	0.358517	0.0783346	-1.95544	0.0505314	-0.672098	-0.231229	0.00434555	0.388878	-2.77817	0.00546666	-0.645729	-0.298608	0.00689395	0.261262	-2.84664	0.00441836	0.550472	0.631648	0.027135	0.0086746	3.60672	0.000310094	0.58061	0.575725	0.0183624	0.0196097	3.49087	0.000481443	0.0618587	0.527419	0.819973	0.0357714	1.71577	0.0862039	0.410635	0.506187	0.114124	0.04543	2.62979	0.00854387	-0.046276	0.40734	0.86487	0.117346	1.02155	0.306995	0.669192	0.47155	0.00458207	0.0651933	3.49594	0.000472394	0.321384	0.461312	0.22483	0.0720837	2.20171	0.0276861	0.665701	0.518004	0.00487974	0.0398407	3.64212	0.000270403	0.611209	-0.425299	0.0118866	0.100533	0.679178	0.497025	0.670741	-0.51936	0.00445478	0.0392344	0.626054	0.531279	0.613441	-0.118625	0.0114962	0.661704	1.57484	0.115293	0.416762	-0.178059	0.108298	0.509405	0.697922	0.485226	-0.789436	-0.713508	0.000276238	0.00191139	-5.19685	2.03e-07	0.778431	0.782353	0.000382325	0.000341218	5.53699	3.08e-08	0.658424	0.232357	0.00555001	0.386503	2.71641	0.00659943	-0.267298	0.13314	0.31691	0.623032	-0.370449	0.711048	0.303453	-0.69245	0.253225	0.00294971	-1.42693	0.153601	-0.712048	0.0747505	0.00197209	0.783215	-2.16009	0.030766	0.287964	0.157806	0.279457	0.559423	1.20509	0.228169	-0.575287	0.213336	0.0197246	0.427592	-1.16076	0.24574	0.772439	0.911389	0.000452949	9.08e-07	6.77844	1.21e-11	-0.44045	-0.331165	0.0877367	0.210231	-2.16138	0.0306661	0.38579	-0.747088	0.13999	0.000881464	-1.48027	0.138802	0.302016	-0.348764	0.255593	0.185529	-0.138372	0.889947	-0.325485	0.586082	0.218632	0.0170395	0.883435	0.377001	0.664306	-0.0760744	0.00500292	0.779463	1.91621	0.0553379	-0.0369163	-0.774928	0.892033	0.000422416	-2.82958	0.00466097	-0.116947	0.843118	0.666229	4.1e-05	2.94836	0.00319465	0.757174	0.7788	0.00068271	0.000378294	5.37583	7.62e-08	0.386087	0.478204	0.139659	0.0609817	2.45485	0.0140942	0.644043	0.589083	0.00709034	0.0163462	3.81335	0.000137095	-0.678321	-0.817812	0.00387203	0.000108722	-5.22846	1.71e-07	0.635434	0.861594	0.00816364	1.8e-05	5.42373	5.84e-08	0.536077	-0.0544869	0.0323139	0.841155	1.43954	0.149998	0.205614	0.781614	0.444891	0.000348675	3.3286	0.000872839	-0.776385	-0.348678	0.000405333	0.185644	-3.70443	0.000211865	-0.219658	-0.805798	0.41369	0.000164306	-3.54062	0.000399195	-0.272785	0.158176	0.306695	0.558492	-0.318429	0.750159	-0.539223	-0.766587	0.0311229	0.000531986	-4.27304	1.93e-05	0.580042	0.0564919	0.0185041	0.835383	1.9025	0.0571054	-0.119074	-0.282735	0.660496	0.28867	-1.08553	0.277685	0.112447	-0.317335	0.678419	0.231058	-0.570836	0.568111	-0.485826	-0.669927	0.0564067	0.00452133	-3.54846	0.000387485	-0.0564588	-0.415127	0.835479	0.109832	-1.3184	0.187369	-0.346867	-0.235566	0.188096	0.379789	-1.59262	0.111246	-0.458634	0.0435267	0.07397	0.872835	-1.19595	0.231716	0.276365	0.613089	0.300134	0.011557	2.6394	0.00830538	probable WRKY transcription factor 71
LOC111908071	6	2	blue	-0.204783	-0.0999023	0.446775	0.712786	-0.814775	0.415201	-0.176358	-0.120649	0.513524	0.656261	-0.792299	0.428186	-0.257446	-0.111128	0.335744	0.682005	-0.992052	0.321172	-0.254743	-0.14276	0.341021	0.597894	-1.06946	0.28486	0.266392	0.125735	0.318616	0.642655	1.05666	0.290667	0.261448	0.147497	0.328017	0.585667	1.10128	0.270777	0.11258	0.00674234	0.678058	0.980229	0.316966	0.75127	0.110921	0.0260805	0.682571	0.92362	0.363699	0.716083	-0.248272	-0.143486	0.353842	0.596013	-1.05315	0.292272	-0.238204	-0.146727	0.374318	0.587646	-1.0336	0.301324	-0.227322	-0.126823	0.397165	0.639756	-0.94949	0.342372	-0.248183	-0.129573	0.354019	0.632455	-1.01539	0.309919	0.230374	-0.0693455	0.390682	0.798578	0.436887	0.662193	-0.0805164	-0.0967532	0.766908	0.721498	-0.470277	0.638157	0.118989	-0.0633493	0.660724	0.815703	0.148484	0.881961	-0.0608407	-0.0972107	0.822891	0.720231	-0.419178	0.675086	-0.21964	0.0166572	0.41373	0.951178	-0.546663	0.58461	-0.172297	0.0997886	0.523421	0.7131	-0.195549	0.844963	-0.213109	-0.0178722	0.428095	0.947621	-0.619899	0.535324	-0.220404	-0.0367024	0.412066	0.892655	-0.690012	0.490187	-0.0355473	-0.0497441	0.896016	0.854839	-0.225808	0.821351	0.0803534	0.0765095	0.767368	0.778231	0.415876	0.677501	-0.165833	-0.00601031	0.539349	0.982375	-0.458744	0.646418	-0.0618037	0.0328992	0.82013	0.903728	-0.0766514	0.938901	-0.170455	-0.092365	0.527936	0.733692	-0.700502	0.483614	0.124842	-0.205829	0.645035	0.444406	-0.22043	0.825536	0.124077	-0.115719	0.647078	0.66955	0.0224377	0.982099	0.246666	-0.0171802	0.357064	0.949647	0.6209	0.534665	0.0226844	0.0651307	0.933544	0.810607	0.232592	0.816079	0.328926	0.169483	0.213518	0.530329	1.35663	0.1749	-0.190159	-0.0393799	0.480554	0.884871	-0.613556	0.539509	0.278495	0.275021	0.296271	0.302587	1.50368	0.132664	0.0322715	-0.103031	0.905557	0.704164	-0.188153	0.850757	0.126958	0.331481	0.639397	0.209769	1.24916	0.211606	-0.160823	-0.191846	0.551841	0.476594	-0.94317	0.345594	0.191242	0.0223835	0.478011	0.934423	0.571516	0.56765	-0.218426	-0.19619	0.416382	0.466475	-1.11325	0.265601	0.19593	0.0398815	0.467077	0.883414	0.630746	0.528206	-0.048487	-0.168903	0.858472	0.531758	-0.579583	0.562196	-0.183291	-0.0995269	0.49683	0.713823	-0.754684	0.450438	0.303121	0.0367213	0.25377	0.8926	0.925196	0.354864	0.192742	0.23519	0.4745	0.380572	1.15053	0.249925	0.35873	0.255179	0.172424	0.340166	1.68368	0.0922434	-0.229717	-0.216397	0.392074	0.420831	-1.20055	0.229928	-0.272732	-0.201566	0.306792	0.454099	-1.28101	0.200189	-0.253111	-0.261737	0.344229	0.327463	-1.39353	0.163459	-0.0434358	0.0491294	0.873099	0.856615	0.0150964	0.987955	0.322538	0.063979	0.223075	0.813901	1.05445	0.291678	-0.208049	-0.313166	0.439398	0.237582	-1.41596	0.156787	0.552025	0.357007	0.0266166	0.174645	2.63184	0.00849246	-0.12262	-0.0222069	0.650977	0.93494	-0.384825	0.700367	-0.200714	-0.561189	0.456051	0.0237111	-2.21725	0.0266057	-0.228112	-0.197071	0.395482	0.464435	-1.14265	0.253185	-0.192055	-0.442564	0.476107	0.0860483	-1.77235	0.0763368	-0.0969418	-0.103924	0.720975	0.701708	-0.533245	0.593864	proteoglycan 4-like
LOC111908074	34	8	pink	-0.134582	-0.256237	0.619238	0.338097	-1.05163	0.292968	-0.141046	-0.19386	0.602342	0.47189	-0.895156	0.370704	-0.0114395	0.32174	0.966461	0.224288	0.852319	0.394037	0.0566939	0.220776	0.834802	0.411258	0.744055	0.456843	0.0331138	-0.294526	0.903102	0.268151	-0.715382	0.474373	-0.0216413	-0.220231	0.936594	0.412444	-0.649646	0.515921	0.381812	-0.183252	0.144475	0.496925	0.573687	0.56618	0.386162	-0.195698	0.139576	0.467616	0.553032	0.580242	-0.133628	-0.134271	0.621747	0.620057	-0.713078	0.475797	-0.151831	-0.101561	0.574573	0.708212	-0.674471	0.500012	0.146632	-0.178911	0.587892	0.507348	-0.0877345	0.930088	-0.0248064	-0.158088	0.927342	0.558712	-0.487445	0.625943	-0.135821	-0.311314	0.615986	0.240517	-1.21351	0.224934	-0.304271	-0.262361	0.251884	0.326269	-1.54211	0.123047	-0.314231	-0.311203	0.235903	0.240693	-1.71209	0.0868793	-0.34837	-0.264847	0.18606	0.321536	-1.67979	0.0929978	-0.170533	0.172191	0.527746	0.52368	0.00451886	0.996394	-0.234167	0.259671	0.382709	0.331435	0.0718646	0.94271	-0.170354	0.375589	0.528185	0.151684	0.589692	0.555397	-0.0131298	0.294263	0.961509	0.268598	0.767524	0.44277	0.47768	-0.143329	0.0613058	0.596418	0.99388	0.320281	-0.395108	0.194417	0.12986	0.470593	-0.584488	0.558892	-0.472962	-0.131062	0.0642828	0.628516	-1.70836	0.0875701	0.458553	-0.299175	0.0740277	0.260312	0.494396	0.621027	-0.292722	-0.0441311	0.271231	0.871083	-0.914638	0.360382	0.383902	0.169975	0.142107	0.529117	1.52466	0.127343	-0.370172	0.34189	0.158154	0.194938	-0.0856981	0.931706	-0.0452419	0.285585	0.867864	0.283627	0.657415	0.510914	-0.102588	0.209435	0.705381	0.436288	0.290052	0.771776	0.407743	0.0267796	0.116949	0.921578	1.21622	0.223902	-0.4156	-0.274441	0.109387	0.303649	-1.91558	0.0554184	-0.108701	0.0531891	0.688623	0.844896	-0.147878	0.882439	0.406797	0.0523165	0.117883	0.847412	1.28089	0.200232	-0.368562	-0.181475	0.160113	0.501178	-1.50878	0.131355	0.511418	-0.312441	0.0428881	0.238728	0.638686	0.523027	0.32577	0.194437	0.218206	0.470546	1.41556	0.156903	-0.225626	0.333413	0.400791	0.206963	0.309784	0.756725	-0.473906	0.101839	0.0636789	0.707444	-1.09244	0.274642	-0.460579	0.323299	0.072597	0.221923	-0.430513	0.666822	0.197022	-0.415512	0.464549	0.10947	-0.641919	0.520926	-0.197987	0.393451	0.462321	0.131624	0.569472	0.569036	-0.0805231	-0.15747	0.766889	0.56027	-0.633629	0.526323	-0.159901	0.150374	0.554152	0.578293	-0.0258303	0.979393	0.103814	0.0297047	0.70201	0.913041	0.354274	0.723133	-0.309729	-0.353293	0.243047	0.179494	-1.82411	0.0681361	-0.190476	-0.328275	0.479809	0.21448	-1.4121	0.15792	0.440397	-0.382744	0.0877791	0.143416	0.183755	0.854206	-0.132871	0.343674	0.623741	0.192466	0.594215	0.552368	-0.398602	0.0922101	0.126196	0.734124	-0.87181	0.383312	-0.121422	-0.152353	0.654185	0.573242	-0.729098	0.465942	0.101859	-0.0623635	0.707389	0.818526	0.105219	0.916202	0.619791	-0.408986	0.0104404	0.115729	0.76799	0.442493	-0.0767049	-0.549431	0.777678	0.0274867	-1.83727	0.0661706	-0.179011	-0.0274514	0.507106	0.919617	-0.551425	0.581343	-0.155172	0.0232394	0.56608	0.931921	-0.352394	0.724543	costunolide synthase-like
LOC111908079	30	7	black	0.404657	-0.184769	0.120016	0.493306	0.641038	0.521498	0.320596	-0.209162	0.226034	0.436899	0.317533	0.750839	0.520907	-0.220359	0.0385508	0.412164	0.935405	0.34958	0.518017	-0.247484	0.0398353	0.355421	0.849007	0.395878	-0.593003	0.252539	0.0154737	0.345357	-1.12223	0.261765	-0.581356	0.269354	0.0181776	0.313058	-1.02745	0.304207	-0.511405	0.125911	0.0428943	0.642186	-1.15897	0.24647	-0.538832	0.161669	0.031269	0.549721	-1.16256	0.245006	0.569124	-0.279806	0.0213979	0.293909	0.949176	0.342531	0.545084	-0.264045	0.0289929	0.323059	0.901961	0.367078	0.389899	-0.224768	0.135459	0.402632	0.484195	0.628248	0.479998	-0.220728	0.0598815	0.411363	0.789916	0.429577	-0.43564	-0.13449	0.0916653	0.619479	-1.59313	0.111131	0.255303	-0.177927	0.339923	0.509723	0.21493	0.829822	-0.054728	-0.154064	0.840461	0.568891	-0.555828	0.578329	0.282451	-0.196275	0.289175	0.466279	0.242056	0.808737	0.494003	0.147029	0.0517861	0.58687	1.8241	0.0681372	0.412447	0.198581	0.112379	0.460952	1.69278	0.0904976	0.470375	-0.0220842	0.0659585	0.935299	1.29236	0.196234	0.360829	0.00897388	0.169744	0.973687	1.02341	0.306114	-0.396684	0.480632	0.128199	0.0594959	0.275417	0.782996	0.466772	-0.424979	0.0683462	0.100817	0.138063	0.89019	0.423109	-0.322739	0.102486	0.222771	0.30895	0.757359	-0.672373	-0.212812	0.0043237	0.428755	-2.72824	0.00636738	0.633401	0.512795	0.00843497	0.042237	3.47543	0.000510032	-0.535222	-0.0639937	0.0326436	0.813859	-1.75021	0.0800822	0.637244	-0.0214745	0.00792791	0.937081	1.9368	0.0527697	-0.0293387	-0.211313	0.914109	0.43209	-0.645278	0.518747	0.0185658	-0.278768	0.945591	0.295779	-0.708473	0.478652	-0.0366083	0.523071	0.892929	0.0376098	1.43911	0.150119	0.526881	0.395859	0.0359953	0.129067	2.65778	0.00786572	0.674007	0.58479	0.00419563	0.0173449	3.93625	8.28e-05	-0.743346	-0.520168	0.000966299	0.038876	-4.05987	4.91e-05	0.621309	0.11997	0.0101998	0.658087	2.24276	0.0249122	-0.53014	0.439617	0.0346562	0.0884081	-0.313743	0.753716	-0.554623	-0.385862	0.0257666	0.13991	-2.73032	0.00632734	0.354818	-0.358536	0.177492	0.172673	-0.0112709	0.991007	0.404131	-0.31369	0.120545	0.236755	0.275008	0.78331	0.491767	-0.453926	0.053021	0.077373	0.12899	0.897365	-0.484963	0.375076	0.0569115	0.152289	-0.35754	0.720688	0.422964	-0.352405	0.102616	0.180667	0.219887	0.825959	0.412622	0.418493	0.112212	0.106691	2.34051	0.0192574	0.0968732	-0.172321	0.721166	0.52336	-0.203406	0.838818	-0.118845	0.0616108	0.661114	0.820683	-0.152713	0.878625	0.140165	0.430233	0.604634	0.0962291	1.59083	0.111648	-0.436268	-0.474162	0.0911453	0.0635155	-2.60087	0.00929864	-0.529851	0.307055	0.0347734	0.247351	-0.721355	0.470691	0.427066	0.322088	0.0989768	0.223758	2.09088	0.036539	0.313227	0.100727	0.237485	0.71051	1.12494	0.260613	0.0654503	0.398985	0.809693	0.1258	1.29109	0.196674	0.422939	0.510896	0.102639	0.0431369	2.68599	0.0072316	-0.569616	0.120622	0.0212604	0.656333	-1.39098	0.164231	-0.472016	-0.0156849	0.0648919	0.954025	-1.39788	0.162151	-0.231467	-0.275159	0.388376	0.302335	-1.37096	0.170386	0.714592	-0.39506	0.0018673	0.129912	1.26659	0.205303	NA
LOC111908082	19	4	yellow	-0.367129	0.644574	0.161869	0.00702801	1.00766	0.313619	-0.367046	0.73079	0.161972	0.00130117	1.44304	0.14901	-0.3421	0.0146099	0.194647	0.957173	-0.904471	0.365746	-0.290292	0.400071	0.275414	0.124678	0.330317	0.74116	0.301837	-0.0717812	0.255888	0.791646	0.634014	0.526071	0.261163	-0.351433	0.328564	0.181957	-0.263838	0.791905	0.0512437	0.74523	0.850508	0.00092279	2.68128	0.00733408	0.0142005	0.684473	0.958372	0.0034455	2.25334	0.0242376	-0.329188	0.610487	0.213131	0.012015	0.973055	0.330526	-0.332665	0.700612	0.208047	0.00250366	1.38288	0.166701	-0.2842	0.717376	0.286071	0.00175791	1.61384	0.106563	-0.366115	0.753141	0.16312	0.000757221	1.57751	0.114677	0.246788	0.553204	0.356819	0.0262285	2.31497	0.0206147	-0.192821	0.644132	0.474314	0.00707984	1.50791	0.131576	0.1747	0.373037	0.517553	0.154709	1.504	0.132582	-0.114318	0.558694	0.673343	0.0244767	1.36551	0.172094	-0.337517	0.354852	0.201084	0.177448	0.052113	0.958439	-0.300683	-0.575783	0.257801	0.0195945	-2.55686	0.0105623	-0.341686	-0.263468	0.195222	0.324157	-1.65579	0.0977635	-0.399528	0.229968	0.125237	0.391542	-0.499866	0.617169	0.151684	-0.562013	0.574946	0.0234622	-1.27765	0.201372	-0.20092	0.552412	0.455578	0.0264886	1.10633	0.268582	-0.161923	0.889137	0.549088	4.1e-06	3.31891	0.000903697	0.464798	0.872831	0.0696807	1.02e-05	4.89004	1.01e-06	-0.262471	-0.492968	0.32606	0.0523549	-2.13971	0.0323784	0.0160439	-0.889769	0.952974	3.94e-06	-3.71668	0.000201858	-0.471918	-0.857157	0.0649551	2.21e-05	-4.74929	2.04e-06	-0.344761	-0.778516	0.190972	0.000381388	-3.7069	0.000209808	0.115732	0.458292	0.669515	0.0742138	1.61761	0.105747	0.0724963	-0.619657	0.789613	0.0104619	-1.72457	0.0846059	-0.223563	0.311265	0.405227	0.240594	0.250137	0.802481	-0.222071	-0.363767	0.40845	0.166041	-1.60611	0.108249	0.242021	0.153325	0.366481	0.570768	1.06217	0.288158	-0.215229	0.792986	0.423405	0.000247741	2.27741	0.0227619	0.514085	-0.0569256	0.041634	0.834136	1.35272	0.176146	0.309816	0.338025	0.242907	0.200363	1.77848	0.0753248	0.0156969	0.280325	0.95399	0.292977	0.8036	0.421628	-0.595069	0.732317	0.0150288	0.001256	0.656751	0.511341	-0.273488	-0.201798	0.305399	0.45357	-1.28381	0.199207	0.137986	0.0849392	0.610317	0.754461	0.592691	0.553388	-0.207136	-0.132848	0.441453	0.623802	-0.909649	0.363007	-0.286986	-0.0695588	0.281167	0.79797	-0.965566	0.334261	-0.186129	0.533269	0.490075	0.0334063	1.07518	0.282296	-0.0584295	-0.848899	0.829813	3.2e-05	-3.46777	0.000524797	-0.229136	-0.139898	0.393305	0.605328	-0.989774	0.322285	0.0372016	0.573832	0.891203	0.0201102	1.82672	0.0677416	0.398851	0.286941	0.125938	0.281246	1.89836	0.0576491	-0.0210177	-0.807069	0.938418	0.000157494	-3.01506	0.00256931	-0.370497	-0.783791	0.157761	0.000327094	-3.8208	0.000133022	-0.21215	0.134112	0.430226	0.620473	-0.212974	0.831347	-0.239351	-0.580837	0.371954	0.018306	-2.40184	0.0163128	0.327524	0.371326	0.215592	0.156761	1.93143	0.0534296	0.0794588	0.771759	0.769892	0.000461602	2.92168	0.00348152	-0.134535	-0.527393	0.61936	0.0357821	-1.90992	0.0561431	-0.260748	-0.220148	0.329361	0.412624	-1.29833	0.194174	uncharacterized LOC111908082
LOC111908083	12	1	turquoise	-0.490028	-0.508478	0.0539961	0.0443031	-2.90179	0.00371042	-0.519806	-0.617922	0.0390366	0.0107429	-3.43342	0.000596021	-0.176322	-0.600433	0.513612	0.01392	-2.30712	0.0210483	0.0122577	-0.75517	0.964064	0.000718954	-2.57331	0.0100731	0.182352	0.676178	0.499076	0.00403014	2.66283	0.00774873	0.0332063	0.782073	0.902833	0.000344033	2.86774	0.00413416	0.793554	0.0638164	0.000243418	0.814366	3.02902	0.00245349	0.771516	0.16555	0.000464725	0.54005	3.15149	0.00162439	-0.430359	-0.745166	0.0961215	0.000924244	-3.76314	0.000167793	-0.477829	-0.760245	0.0612136	0.000630106	-4.01351	5.98e-05	0.193471	-0.651683	0.472798	0.00623472	-1.54056	0.123423	-0.230916	-0.665653	0.389537	0.004884	-2.74643	0.00602477	-0.204745	-0.346869	0.446861	0.188093	-1.50691	0.131833	-0.769869	-0.491524	0.000486373	0.0531562	-4.12228	3.75e-05	-0.584174	-0.320618	0.0174922	0.226	-2.64869	0.00808044	-0.806555	-0.496684	0.000160218	0.0503343	-4.3972	1.1e-05	-0.532368	0.0971421	0.0337625	0.720421	-1.31228	0.189426	-0.662561	0.510025	0.00516057	0.0435544	-0.620695	0.5348	-0.539314	-0.111621	0.031089	0.680665	-1.89244	0.0584322	-0.250867	-0.194779	0.348667	0.46975	-1.20021	0.230056	0.878815	0.913937	7.43e-06	7.45e-07	7.72945	1.08e-14	-0.908211	-0.932929	1.15e-06	1.37e-07	-8.46041	2.66e-17	-0.736605	-0.628326	0.00113596	0.00914343	-4.44926	8.62e-06	0.721155	-0.547807	0.00161776	0.0280424	0.779983	0.435401	-0.56712	0.870986	0.0219647	1.13e-05	1.83584	0.0663807	0.722748	0.280376	0.0015615	0.292884	3.17878	0.00147898	-0.76165	0.208667	0.000607176	0.43801	-2.0858	0.0369971	0.22671	0.0491188	0.398471	0.856646	0.740484	0.459006	-0.589195	-0.861234	0.0163207	1.83e-05	-5.22412	1.75e-07	0.380398	0.600444	0.146092	0.0139179	2.89542	0.00378654	-0.56038	0.564367	0.0239572	0.0227627	0.0154254	0.987693	-0.611578	0.520342	0.0118213	0.0387995	-0.356199	0.721692	0.590024	-0.787751	0.0161333	0.000290683	-1.02595	0.304915	-0.851805	-0.222703	2.82e-05	0.407082	-3.94003	8.15e-05	0.560712	0.782931	0.0238561	0.000335487	4.46277	8.09e-06	0.417512	-0.740009	0.107599	0.00104749	-1.33828	0.180804	-0.709942	-0.672218	0.00206237	0.00433602	-4.50266	6.71e-06	-0.781666	-0.631648	0.00034814	0.00867453	-4.74593	2.08e-06	-0.874839	-0.54807	9.21e-06	0.0279515	-5.20937	1.89e-07	0.819195	0.745213	0.00010348	0.000923173	5.59965	2.15e-08	-0.816347	-0.686229	0.000114519	0.003331	-5.25594	1.47e-07	-0.679108	0.115429	0.00381518	0.670334	-1.88248	0.0597707	-0.34269	-0.688445	0.193828	0.00319086	-3.18054	0.00147001	0.621628	0.638791	0.0101498	0.00773072	3.92572	8.65e-05	0.0394111	0.807002	0.884781	0.000157844	3.06326	0.00218937	0.389429	-0.430476	0.135972	0.096021	-0.130578	0.896109	0.864821	0.582693	1.54e-05	0.0178497	5.23512	1.65e-07	-0.70669	0.370375	0.00220839	0.157908	-1.30087	0.193303	-0.262168	0.548	0.326638	0.0279757	0.918297	0.358463	-0.278914	0.32747	0.295516	0.215672	0.141518	0.887461	0.175494	0.880288	0.515621	6.85e-06	4.1125	3.91e-05	0.429702	0.117199	0.0966862	0.66555	1.52732	0.126683	0.470476	-0.108688	0.0658929	0.68866	1.06244	0.288038	0.311159	0.0590891	0.240763	0.827918	1.008	0.313457	-0.666934	-0.473947	0.00477294	0.0636525	-3.49331	0.000477066	LRR receptor-like serine/threonine-protein kinase FEI 1
LOC111908084	1	20	royalblue	-0.0434011	0.0950827	0.873199	0.726133	0.137427	0.890694	-0.0882986	0.140134	0.745045	0.604714	0.13899	0.889458	0.0807601	-0.0144781	0.766221	0.957559	0.175829	0.860428	0.13523	0.108198	0.617535	0.689997	0.647381	0.517386	-0.128247	0.0167103	0.635972	0.951022	-0.296972	0.766488	-0.166852	-0.0736064	0.536823	0.786461	-0.640712	0.52171	-0.0657944	0.344757	0.80871	0.190977	0.776769	0.437295	-0.0966857	0.334277	0.721685	0.205717	0.663148	0.507236	0.058961	0.0652297	0.828286	0.810324	0.329004	0.742152	0.0372838	0.125484	0.890964	0.643324	0.432447	0.665416	0.112826	0.130054	0.67739	0.631181	0.645837	0.518385	0.0421652	0.155288	0.876784	0.565788	0.525828	0.599008	-0.150309	0.0651972	0.578458	0.810417	-0.227976	0.819665	-0.101911	0.096823	0.707245	0.721305	-0.013597	0.989152	-0.0730837	-0.0265371	0.787945	0.922286	-0.263934	0.791831	-0.0669975	0.0472106	0.805274	0.862164	-0.0525242	0.958111	0.00112458	0.301039	0.996702	0.25721	0.824909	0.409423	-0.0482712	-0.0552188	0.859096	0.839047	-0.274057	0.784041	-0.0127875	-0.00547952	0.962511	0.983932	-0.0483321	0.961452	-0.0297182	0.205712	0.913002	0.44467	0.473491	0.635863	-0.166807	0.0160706	0.536934	0.952895	-0.402972	0.686969	0.165338	-0.0777802	0.540576	0.774635	0.235294	0.813981	-0.0455152	0.348191	0.867073	0.186301	0.840919	0.400393	0.142302	0.458559	0.599081	0.0740234	1.69	0.0910282	-0.174945	0.00627394	0.516958	0.981602	-0.451071	0.651938	-0.0655339	-0.519515	0.809454	0.0391653	-1.69673	0.0897477	0.00555706	-0.558203	0.983704	0.0246297	-1.6527	0.098392	0.0516318	-0.488042	0.849388	0.0551257	-1.27475	0.202399	0.416885	-0.157383	0.108184	0.560489	0.754602	0.450488	0.21229	-0.113415	0.429915	0.675791	0.268975	0.787949	-0.158028	0.470538	0.558863	0.0658522	0.92971	0.352521	0.206467	-0.00960067	0.442964	0.97185	0.528825	0.596927	0.0885134	-0.134307	0.744444	0.61996	-0.122705	0.902341	0.182263	0.505939	0.499291	0.0455534	1.96203	0.0497587	0.0987257	0.250497	0.716037	0.349403	0.939218	0.347619	0.262232	-0.203864	0.326516	0.44886	0.163355	0.870239	0.258134	-0.242295	0.334408	0.365921	0.044706	0.964342	0.143218	0.206536	0.596706	0.442808	0.93596	0.349294	-0.00389321	-0.406526	0.988583	0.118152	-1.15179	0.249407	-0.385366	0.392983	0.140464	0.132125	0.02375	0.981052	0.320961	-0.448545	0.225475	0.081399	-0.397283	0.691159	0.35794	0.128145	0.17344	0.636243	1.3318	0.182925	-0.120856	-0.207088	0.655706	0.441562	-0.877268	0.380341	-0.55285	-0.316032	0.0263444	0.233084	-2.51269	0.0119813	-0.440716	0.311956	0.0875227	0.239497	-0.397943	0.690672	-0.43692	0.241764	0.0906073	0.367005	-0.586752	0.55737	0.00484321	0.472365	0.985797	0.0646668	1.37037	0.17057	0.210299	-0.504798	0.434354	0.0461237	-0.905482	0.36521	-0.390171	-0.316383	0.135163	0.232536	-1.95686	0.0503635	-0.000121514	0.172683	0.999644	0.522475	0.46118	0.644669	-0.166636	-0.037604	0.537358	0.890033	-0.544566	0.586052	0.0690487	0.375445	0.799424	0.151854	1.22738	0.219681	-0.395259	0.601935	0.129701	0.0136215	0.735936	0.461769	-0.344113	-0.309737	0.191862	0.243034	-1.79648	0.0724186	0.0872877	-0.300198	0.747875	0.258607	-0.587957	0.556561	uncharacterized LOC111908084
LOC111908085	6	2	blue	0.392374	0.158522	0.132779	0.557619	1.51991	0.128532	0.350498	0.227423	0.183203	0.396949	1.58079	0.113927	0.385497	0.483421	0.140318	0.0578223	2.47097	0.0134747	0.334506	0.482171	0.205387	0.0585683	2.3116	0.0207999	-0.423277	-0.518372	0.102336	0.0396756	-2.71398	0.006648	-0.377577	-0.51275	0.149355	0.0422581	-2.54967	0.0107825	-0.481375	-0.257665	0.0590464	0.335318	-2.08585	0.0369919	-0.487422	-0.31771	0.055482	0.230476	-2.28003	0.0226058	0.469018	0.357664	0.0668511	0.173795	2.33624	0.0194789	0.466291	0.353068	0.06867	0.179791	2.31309	0.0207179	0.218761	0.257404	0.415649	0.335826	1.28499	0.198796	0.377306	0.26273	0.149671	0.325564	1.76195	0.0780781	-0.237774	0.0552246	0.375207	0.839031	-0.495107	0.620525	0.346473	0.14544	0.188631	0.590964	1.3438	0.179013	0.0774284	0.0795794	0.77563	0.769552	0.416261	0.677219	0.360204	0.169	0.170539	0.531516	1.44923	0.147273	0.449709	-0.120915	0.0805157	0.655548	0.959948	0.337082	0.42715	-0.175371	0.0989029	0.51592	0.7387	0.460089	0.438164	0.213137	0.0895884	0.428032	1.81607	0.0693589	0.31729	0.139081	0.231127	0.607458	1.23985	0.215031	-0.191301	-0.29448	0.477872	0.268229	-1.31534	0.188395	0.253022	0.292797	0.344403	0.271103	1.48231	0.138257	0.427054	0.043768	0.0989874	0.872136	1.3231	0.185803	-0.461425	0.0604822	0.0720049	0.823919	-1.16033	0.245914	0.657655	-0.290827	0.00562498	0.274489	1.2943	0.195561	-0.513332	0.121735	0.0419851	0.653347	-1.1771	0.239156	0.338546	0.0866552	0.199626	0.749647	1.16234	0.245098	-0.286396	0.149438	0.2822	0.580687	-0.381175	0.703073	-0.19648	0.364438	0.465805	0.165202	0.483976	0.628403	-0.239387	-0.171212	0.37188	0.526079	-1.10338	0.269862	0.609819	-0.391187	0.012135	0.13406	0.781639	0.434427	0.335995	-0.246015	0.203251	0.358376	0.260353	0.794592	-0.676634	0.408789	0.00399605	0.115922	-1.02847	0.303731	0.419763	-0.16839	0.105522	0.533022	0.733918	0.462999	-0.259361	-0.379046	0.332033	0.147649	-1.75775	0.0787892	-0.591681	0.360541	0.0157638	0.17011	-0.800978	0.423145	0.244944	0.351079	0.360539	0.182428	1.63164	0.102756	0.281917	0.236575	0.290126	0.377693	1.40465	0.160127	0.306998	0.31792	0.247444	0.230151	1.71063	0.0871487	-0.129624	-0.398848	0.63232	0.125941	-1.46214	0.143704	0.0108019	0.363719	0.968329	0.166101	1.03705	0.299714	0.190654	0.359178	0.479391	0.17185	1.50532	0.132242	-0.35785	0.00424915	0.173556	0.987539	-0.979373	0.327396	0.134211	-0.127126	0.620214	0.638949	0.0190688	0.984786	0.360608	-0.328961	0.170026	0.213466	0.0950402	0.924283	-0.119788	0.122466	0.658574	0.651388	0.0071907	0.994263	-0.233195	-0.453264	0.384743	0.0778604	-1.92178	0.0546329	0.124577	-0.102101	0.645744	0.706724	0.0602426	0.951962	0.374029	0.0227833	0.153529	0.933255	1.10033	0.271188	-0.275052	-0.392487	0.302531	0.132658	-1.84424	0.0651483	0.476642	-0.299989	0.061952	0.258955	0.553288	0.580067	-0.390004	0.117737	0.135345	0.664098	-0.776578	0.437408	-0.159676	-0.0525726	0.554717	0.846673	-0.565333	0.571847	-0.157165	0.226262	0.56104	0.399428	0.189879	0.849404	0.376244	0.326573	0.150914	0.217006	1.94374	0.051927	uncharacterized LOC111908085
LOC111908086	19	4	yellow	0.00368177	0.239941	0.989203	0.37074	0.657188	0.51106	-0.0294196	0.211623	0.913873	0.431398	0.490634	0.623686	0.182164	-0.078356	0.499527	0.773008	0.279664	0.779735	0.256352	-0.0138511	0.337874	0.959395	0.657065	0.511139	-0.173752	0.0454878	0.519864	0.867152	-0.343984	0.730859	-0.23066	-0.000368627	0.390079	0.998919	-0.622426	0.533662	0.292678	0.0179842	0.271306	0.947293	0.845262	0.397965	0.293683	0.00796536	0.269588	0.976644	0.821658	0.411272	0.0503142	0.21803	0.853192	0.417249	0.719494	0.471837	0.021833	0.185712	0.936033	0.491065	0.554889	0.578971	0.323647	0.211465	0.221397	0.431752	1.45627	0.145317	0.156613	0.194985	0.562434	0.469272	0.94037	0.347028	-0.320473	0.249481	0.226222	0.351426	-0.204557	0.837918	-0.262307	0.239965	0.326373	0.370691	-0.0630929	0.949693	-0.40893	0.266625	0.115783	0.318177	-0.426229	0.669941	-0.315192	0.254723	0.234396	0.341059	-0.174204	0.861705	-0.0152651	-0.201597	0.955254	0.454029	-0.581173	0.561124	-0.119551	-0.252182	0.659212	0.346063	-0.999742	0.317436	-0.0217329	-0.212537	0.936326	0.429365	-0.628533	0.529655	0.138161	-0.196445	0.609859	0.465886	-0.158695	0.873909	0.399041	-0.154742	0.125741	0.56717	0.705127	0.480731	-0.49251	0.199178	0.0526081	0.459577	-0.892921	0.371899	-0.152542	0.0116208	0.57276	0.96593	-0.376017	0.706904	0.218776	-0.0575914	0.415617	0.832221	0.435794	0.662986	-0.0943561	-0.110547	0.728152	0.683587	-0.544068	0.586394	0.237131	-0.0242143	0.376539	0.929072	0.575485	0.564963	-0.325974	0.0493786	0.217901	0.855895	-0.764353	0.444657	0.191945	0.0635121	0.476362	0.815237	0.682482	0.494934	-0.506433	0.391444	0.0453083	0.133782	-0.38209	0.702395	-0.13492	-0.0251073	0.61835	0.926463	-0.425596	0.670403	-0.00448771	-0.151928	0.98684	0.574325	-0.416974	0.676698	-0.486752	0.000412363	0.0558688	0.998791	-1.40591	0.159752	0.131055	-0.0202685	0.628532	0.940609	0.295113	0.767907	-0.467485	0.0279958	0.0678687	0.918028	-1.2669	0.20519	0.0130872	-0.281992	0.961633	0.289994	-0.732229	0.464029	-0.161971	0.245523	0.548966	0.359368	0.230797	0.817473	-0.37349	0.248069	0.154169	0.354249	-0.368075	0.712817	-0.26064	0.158666	0.329569	0.557257	-0.282504	0.777557	-0.314728	0.0576332	0.235123	0.832101	-0.709293	0.478143	0.595653	-0.210353	0.0149048	0.434232	1.25102	0.210927	-0.666322	0.206778	0.00482575	0.442262	-1.57236	0.115868	-0.454619	0.0939333	0.0768653	0.729327	-1.0485	0.294408	-0.335724	0.47606	0.203638	0.0623163	0.446104	0.655522	0.577864	-0.0687662	0.0190557	0.800229	1.56199	0.118291	0.460154	-0.215698	0.0728954	0.422369	0.736487	0.461434	0.536731	-0.0964295	0.0320636	0.722396	1.33034	0.183405	0.357378	-0.176345	0.174165	0.513555	0.517691	0.604674	-0.750514	0.0571728	0.000809254	0.833425	-2.42588	0.0152715	0.285813	-0.0883703	0.283226	0.744844	0.543434	0.586831	-0.468906	0.0141837	0.0669249	0.958422	-1.30828	0.190779	0.294516	-0.111641	0.268168	0.68061	0.506385	0.612586	-0.0101848	-0.428739	0.970138	0.0975187	-1.23963	0.215113	0.531805	-0.148319	0.0339869	0.583555	1.17269	0.240918	0.631065	-0.134693	0.00875546	0.618946	1.60774	0.107893	-0.171469	0.0301968	0.525449	0.911606	-0.378272	0.705228	AP-1 complex subunit sigma-2-like, transcript variant X2
LOC111908087	19	4	yellow	-0.44259	0.318786	0.0860279	0.228813	-0.384036	0.700952	-0.396028	0.313004	0.128889	0.237837	-0.251498	0.801429	-0.451342	-0.238203	0.0792878	0.374321	-1.92942	0.0536787	-0.401111	-0.0426093	0.12361	0.875496	-1.23717	0.216023	0.485216	0.213586	0.0567632	0.427038	1.97561	0.0481991	0.439805	0.0700853	0.0882564	0.796471	1.4345	0.15143	0.470928	0.438914	0.0655975	0.0889777	2.59852	0.00936271	0.473214	0.434113	0.0641206	0.0929381	2.59061	0.00958064	-0.52242	0.208244	0.0378911	0.438961	-0.974503	0.329807	-0.51703	0.233965	0.0402808	0.383131	-0.883412	0.377014	-0.288206	0.294259	0.279036	0.268606	0.0174991	0.986038	-0.442756	0.299699	0.0858964	0.259439	-0.440425	0.659629	0.303585	0.328518	0.253008	0.214119	1.73199	0.0832753	-0.34978	0.324245	0.184163	0.220495	-0.0762233	0.939241	-0.019425	0.24867	0.943077	0.353046	0.620605	0.534859	-0.350328	0.284261	0.18343	0.285963	-0.194479	0.845801	-0.496622	0.111285	0.0503673	0.68158	-1.14578	0.251885	-0.4588	-0.287671	0.0738523	0.279968	-2.09495	0.0361756	-0.484494	-0.302874	0.0571873	0.254177	-2.22646	0.0259836	-0.382493	-0.0519346	0.1437	0.848514	-1.20371	0.228703	0.408097	0.0203516	0.116601	0.940366	1.20032	0.230014	-0.436312	0.00910758	0.091109	0.973295	-1.21323	0.225041	-0.499853	0.277972	0.0486569	0.297218	-0.697494	0.485494	0.469914	0.364008	0.0662608	0.165739	2.35858	0.0183451	-0.459216	-0.0102849	0.0735569	0.969845	-1.34035	0.180133	0.534444	-0.459073	0.0329459	0.0736585	0.265129	0.79091	-0.353463	-0.499362	0.179271	0.0489141	-2.42841	0.0151653	0.202385	-0.506514	0.45223	0.0452681	-0.933452	0.350587	-0.162345	-0.00767864	0.548033	0.977484	-0.453674	0.650063	0.358512	-0.0591732	0.172704	0.827676	0.835885	0.403219	-0.460042	0.352394	0.0729742	0.180682	-0.341803	0.732499	-0.209178	0.0494065	0.436863	0.855815	-0.4309	0.666541	0.553406	-0.166162	0.0261623	0.538533	1.2053	0.228088	-0.417579	0.475885	0.107537	0.0624262	0.192863	0.847067	0.407655	0.240496	0.117036	0.369601	1.79407	0.0728017	0.42865	-0.0374867	0.0975952	0.890374	1.11317	0.265636	-0.413238	-0.156554	0.111623	0.562584	-1.58047	0.113999	-0.216976	0.374076	0.419559	0.153473	0.45685	0.647779	-0.495244	-0.394198	0.0511101	0.130827	-2.53925	0.0111091	0.321477	0.338604	0.224689	0.199544	1.81448	0.0696041	-0.267791	-0.278754	0.315985	0.295803	-1.48377	0.13787	-0.341336	0.376128	0.195709	0.15105	0.105665	0.915848	-0.0657638	-0.0710136	0.808797	0.793829	-0.362447	0.717018	0.0571517	-0.380542	0.833485	0.145927	-0.90876	0.363477	-0.167193	0.248075	0.53598	0.354236	0.223785	0.822924	0.0649675	0.173676	0.811073	0.520051	0.636338	0.524556	0.358934	0.296646	0.172162	0.264559	1.80308	0.0713758	-0.180138	-0.33518	0.50439	0.204418	-1.40431	0.160228	-0.230107	-0.31449	0.391248	0.235497	-1.48115	0.138566	0.0643123	0.105492	0.812947	0.697403	0.450539	0.652322	-0.124847	-0.0167411	0.645023	0.950932	-0.376342	0.706663	0.478203	0.279548	0.0609823	0.294372	2.13735	0.0325692	0.218828	0.518554	0.415502	0.0395939	2.1081	0.0350226	0.0846905	-0.311265	0.75516	0.240595	-0.627179	0.530542	-0.36103	-0.173215	0.169489	0.521176	-1.46323	0.143404	gamma-glutamylcyclotransferase 2-1-like
LOC111908088	6	2	blue	0.162985	0.0496525	0.546436	0.855104	0.566573	0.571004	0.130453	0.126411	0.630126	0.640852	0.683375	0.49437	0.148983	0.570198	0.581853	0.0210986	2.11109	0.0347647	0.121371	0.510889	0.654323	0.0431402	1.81473	0.0695649	-0.202055	-0.595415	0.452982	0.0149551	-2.35707	0.0184198	-0.175616	-0.547254	0.515326	0.0282334	-2.09519	0.0361539	-0.425522	-0.378026	0.100336	0.148832	-2.25463	0.0241566	-0.448705	-0.437426	0.081277	0.0901917	-2.51908	0.0117663	0.242431	0.286121	0.365644	0.282684	1.43318	0.151806	0.241599	0.279676	0.367342	0.294141	1.41231	0.157859	0.0164045	0.162078	0.951918	0.5487	0.476039	0.634047	0.1332	0.168627	0.622873	0.532438	0.804969	0.420838	-0.0512483	-0.0609038	0.850495	0.82271	-0.297045	0.766432	0.23703	0.0347719	0.376747	0.898273	0.731316	0.464586	0.197221	-0.0183743	0.464088	0.946152	0.480107	0.631151	0.292669	0.0669154	0.271322	0.805508	0.974955	0.329583	0.229066	-0.123304	0.393454	0.649146	0.2891	0.772505	0.238978	-0.0730206	0.372722	0.788124	0.451204	0.651842	0.21778	0.326482	0.417795	0.217143	1.48218	0.138293	0.0671738	0.185214	0.804771	0.492248	0.673745	0.500474	-0.298339	-0.431647	0.261712	0.0950208	-2.03621	0.0417295	0.352243	0.428176	0.180881	0.0980077	2.1845	0.0289256	0.346066	0.0869046	0.189185	0.748948	1.18554	0.235804	-0.513004	-0.0419556	0.0421387	0.877392	-1.61068	0.10725	0.535789	-0.350303	0.032425	0.183464	0.614981	0.538567	-0.362151	0.265129	0.16807	0.321002	-0.28506	0.775598	0.557259	0.348494	0.0249257	0.185893	2.62611	0.00863665	0.0231055	0.363412	0.932313	0.166486	1.06867	0.285217	0.0257375	0.436965	0.924622	0.0905705	1.30757	0.191018	-0.071645	-0.270593	0.792033	0.310752	-0.924086	0.355442	0.423197	-0.497151	0.102407	0.0500845	-0.248525	0.803728	0.466863	-0.34935	0.0682851	0.184741	0.373975	0.708423	-0.49178	0.490546	0.0530133	0.0537038	-0.00430253	0.996567	0.431668	-0.343287	0.0950023	0.193001	0.275506	0.782928	-0.43584	-0.481328	0.091499	0.0590751	-2.62404	0.00868928	-0.433569	0.383495	0.0933949	0.142565	-0.159094	0.873595	0.418128	0.569507	0.107028	0.0212908	2.88973	0.00385577	0.360122	0.0504485	0.170643	0.852804	1.13111	0.258011	0.431315	0.633503	0.0953033	0.00842122	3.19807	0.00138351	-0.370967	-0.585987	0.157193	0.0170619	-2.80734	0.00499521	0.341981	0.579822	0.194812	0.0185593	2.69478	0.00704361	0.404625	-0.369625	0.120048	0.158818	0.108948	0.913244	-0.15893	0.197048	0.556594	0.464488	0.104167	0.917037	-0.0472586	0.068624	0.862026	0.800634	0.0567201	0.954768	0.142204	-0.43408	0.599334	0.092966	-0.851239	0.394637	-0.341116	0.133409	0.196018	0.622323	-0.585095	0.558484	-0.45709	-0.587178	0.0750738	0.0167838	-3.08752	0.00201832	0.267023	0.0973101	0.317427	0.719955	0.982301	0.325951	0.371678	0.12237	0.156337	0.651646	1.35821	0.174397	-0.136779	-0.517832	0.613475	0.0399185	-1.88117	0.0599493	0.400885	-0.383505	0.123841	0.142555	0.0543445	0.956661	-0.288709	-0.121632	0.27816	0.653623	-1.10961	0.267166	-0.327885	-0.213624	0.215057	0.426953	-1.4748	0.140266	-0.126907	0.344003	0.639532	0.192013	0.611249	0.541035	0.72638	0.43488	0.00143913	0.0922973	3.66945	0.000243077	protein KAKU4-like, transcript variant X2
LOC111908089	2	3	brown	0.770699	0.581779	0.00047536	0.0180735	4.4639	8.05e-06	0.76136	0.69755	0.000611853	0.00266412	4.92627	8.38e-07	0.592792	0.414656	0.0155198	0.110277	2.97166	0.00296199	0.428297	0.678609	0.0979025	0.00385112	3.39804	0.000678694	-0.583312	-0.484308	0.0176996	0.057297	-3.16449	0.00155353	-0.450416	-0.671795	0.0799826	0.00436977	-3.43744	0.000587247	-0.703425	0.291073	0.00236325	0.274065	-1.51948	0.128641	-0.664946	0.198675	0.00494617	0.460735	-1.58818	0.112246	0.753218	0.725661	0.000755748	0.00146271	5.02653	4.99e-07	0.777738	0.781969	0.000389996	0.000345075	5.52972	3.21e-08	0.26908	0.713686	0.313572	0.00190409	3.09693	0.00195538	0.634964	0.741924	0.00822575	0.00100024	4.50951	6.5e-06	-0.242903	0.432787	0.364682	0.0940539	0.570064	0.568634	0.734384	0.570447	0.0011969	0.0210298	4.19712	2.7e-05	0.181777	0.331232	0.500454	0.210132	1.39704	0.162401	0.694011	0.532665	0.00285974	0.0336449	3.83505	0.00012554	0.798991	0.132212	0.000205101	0.625479	3.25111	0.00114954	0.818655	-0.549583	0.000105501	0.0274351	1.41532	0.156973	0.799328	-0.00772879	0.000202903	0.977337	2.88127	0.00396075	0.638716	0.266571	0.0077402	0.318279	2.72293	0.00647056	-0.817649	-0.913332	0.000109356	7.81e-07	-7.13544	9.65e-13	0.745468	0.900748	0.000917411	1.95e-06	6.45258	1.1e-10	0.88748	0.841879	4.53e-06	4.32e-05	6.97824	2.99e-12	-0.77229	0.657292	0.000454834	0.00566056	-0.629547	0.528991	0.694408	-0.830274	0.00283724	6.86e-05	-0.879973	0.378874	-0.745592	-0.418967	0.000914617	0.106253	-3.72891	0.000192313	0.663654	-0.343221	0.00506135	0.193092	1.1683	0.242685	-0.230515	-0.158913	0.390385	0.556636	-1.04508	0.295984	0.199053	0.7553	0.459863	0.000716552	3.14031	0.00168766	-0.752583	-0.88496	0.00076803	5.25e-06	-6.28915	3.19e-10	0.817353	-0.298813	0.000110513	0.260918	2.22395	0.0261519	0.273246	-0.765077	0.305846	0.000554124	-1.92605	0.0540984	-0.661773	0.697927	0.00523294	0.00264389	0.178022	0.858706	0.695616	0.268812	0.00276962	0.314071	3.00118	0.00268936	-0.692066	-0.567708	0.00297217	0.0217974	-3.95816	7.55e-05	-0.714388	0.640632	0.00187557	0.00750119	-0.36205	0.717315	0.545733	0.701354	0.0287641	0.00246598	3.92165	8.79e-05	0.819981	0.614586	0.000100597	0.0112998	4.95554	7.21e-07	0.866292	0.513416	1.43e-05	0.0419456	4.98825	6.09e-07	-0.395346	-0.498002	0.129609	0.0496315	-2.55253	0.0106943	0.390916	0.4684	0.134353	0.0672602	2.43647	0.0148314	0.253636	-0.478334	0.343194	0.0609013	-0.691937	0.488977	0.213659	0.661997	0.426876	0.00521235	2.6811	0.007338	-0.221651	-0.575601	0.409359	0.0196421	-2.33157	0.0197233	0.549237	-0.604994	0.0275525	0.0130286	-0.221446	0.824746	0.146463	0.711658	0.588326	0.00198857	2.74645	0.00602448	-0.848286	-0.329239	3.29e-05	0.213056	-4.21199	2.53e-05	0.224975	-0.65174	0.402188	0.0062286	-1.45365	0.146043	0.682586	-0.511772	0.00357207	0.0427198	0.71121	0.476954	0.0826479	-0.398683	0.760903	0.126113	-0.897557	0.369422	-0.0278149	-0.901704	0.918556	1.83e-06	-3.99266	6.53e-05	-0.602957	0.0537125	0.0134211	0.843387	-1.70391	0.0883987	0.0599616	0.398127	0.825413	0.12669	1.27381	0.20273	0.196397	-0.0124446	0.465996	0.963516	0.49353	0.621638	0.579581	0.244157	0.01862	0.362133	2.41034	0.0159379	protein ACTIVITY OF BC1 COMPLEX KINASE 1, chloroplastic
LOC111908090	34	8	pink	-0.447149	-0.477171	0.0824678	0.0616223	-2.64693	0.00812264	-0.428072	-0.492371	0.098098	0.0526851	-2.63707	0.00836254	-0.289647	0.375425	0.27653	0.151877	0.255426	0.798394	-0.169077	0.0315679	0.531328	0.907608	-0.368125	0.71278	0.337416	-0.346925	0.201226	0.188016	-0.0284947	0.977268	0.237553	-0.0940087	0.375665	0.729117	0.391285	0.695587	0.782893	-0.840538	0.000335855	4.56e-05	-0.450309	0.652488	0.789201	-0.832793	0.000278215	6.22e-05	-0.33832	0.735122	-0.492397	-0.290196	0.0526709	0.275581	-2.21714	0.0266137	-0.513247	-0.364599	0.0420248	0.165002	-2.51163	0.0120174	0.0163832	-0.457743	0.95198	0.0746056	-1.26485	0.205926	-0.302665	-0.481041	0.254521	0.0592483	-2.21394	0.0268332	0.00618269	-0.480375	0.98187	0.059652	-1.36862	0.171119	-0.611968	-0.486879	0.0117527	0.0557954	-3.29138	0.000996988	-0.421653	-0.310626	0.103799	0.241613	-2.03971	0.0413789	-0.668721	-0.398427	0.00462136	0.126378	-3.25481	0.00113467	-0.525885	-0.357582	0.036412	0.173901	-2.53609	0.0112099	-0.586502	0.407658	0.0169411	0.117033	-0.633705	0.526273	-0.518552	0.431716	0.0395951	0.0949615	-0.297256	0.766271	-0.252283	-0.0512407	0.345862	0.850517	-0.817895	0.413417	0.51587	0.112369	0.0408097	0.678632	1.80848	0.0705317	-0.537728	-0.119358	0.0316849	0.659733	-1.90728	0.0564848	-0.749117	-0.622931	0.000838078	0.00994754	-4.49968	6.81e-06	0.738904	-0.736543	0.00107557	0.00113763	0.0137046	0.989066	-0.857509	0.107962	2.18e-05	0.690641	-3.11	0.00187085	0.789485	0.892914	0.000275828	3.25e-06	6.63074	3.34e-11	-0.579425	0.899318	0.0186592	2.15e-06	2.13524	0.0327414	0.360876	0.871315	0.169684	1.11e-05	4.54119	5.59e-06	0.0385796	-0.0494102	0.887197	0.855804	-0.0287109	0.977095	0.562268	0.246609	0.0233856	0.35718	2.34927	0.01881	-0.846582	-0.613279	3.54e-05	0.0115241	-5.18071	2.21e-07	-0.353216	-0.0139821	0.179596	0.959012	-1.01358	0.310784	0.854716	0.265375	2.47e-05	0.320537	4.08843	4.34e-05	-0.622058	-0.884633	0.0100826	5.35e-06	-5.62233	1.88e-08	0.608484	-0.391519	0.0123772	0.1337	0.774986	0.438348	0.835503	0.0247088	5.59e-05	0.927627	3.2564	0.00112833	-0.50335	0.190694	0.0468551	0.479296	-0.95439	0.339886	-0.466977	-0.449483	0.0682089	0.0806862	-2.61996	0.00879413	-0.692685	0.605889	0.00293599	0.0128591	-0.398714	0.690104	0.310787	-0.481735	0.241356	0.0588297	-0.53927	0.5897	-0.173131	0.504828	0.521381	0.0461085	1.00769	0.313602	-0.201975	-0.195697	0.453165	0.467618	-1.06636	0.286262	0.242941	-0.264628	0.364604	0.321952	-0.0613317	0.951095	-0.112498	0.677766	0.67828	0.00391247	1.88376	0.0595976	-0.520325	-0.213037	0.0388068	0.428254	-2.09844	0.0358662	0.0400666	-0.299174	0.882876	0.260315	-0.710447	0.477427	0.495452	-0.649553	0.0509975	0.00646443	-0.61187	0.540624	-0.203144	0.62426	0.4505	0.00974447	1.39152	0.164068	-0.612272	0.698112	0.0116993	0.00263406	0.399666	0.689402	0.305818	-0.41974	0.249359	0.105543	-0.347785	0.728001	-0.416148	0.165858	0.108872	0.539286	-0.72922	0.465867	0.665265	-0.432084	0.004918	0.094649	0.898878	0.368718	0.144001	-0.768753	0.594681	0.000501503	-2.30779	0.0210106	-0.0398223	0.70375	0.883586	0.00234747	2.2088	0.0271885	-0.659097	0.492185	0.00548509	0.0527881	-0.667459	0.504479	heterogeneous nuclear ribonucleoprotein 1-like
LOC111908091	13	30	steelblue	0.0585461	-0.00989637	0.829478	0.970983	0.128892	0.897443	0.0566132	-0.0254752	0.835034	0.925388	0.0825289	0.934226	0.141431	-0.502199	0.60134	0.0474424	-1.08438	0.278196	0.170943	-0.342104	0.52674	0.19464	-0.486386	0.626694	-0.100738	0.535358	0.710479	0.032591	1.31374	0.188935	-0.12531	0.413069	0.643787	0.111784	0.829004	0.407102	0.305091	0.680094	0.250544	0.00374497	3.02783	0.00246318	0.328302	0.72498	0.21444	0.00148534	3.33097	0.000865451	0.0337137	-0.244967	0.901355	0.360494	-0.572341	0.567091	0.0216243	-0.170079	0.936644	0.528861	-0.397181	0.691234	0.246113	-0.0673713	0.358179	0.804207	0.486282	0.626767	0.144248	-0.0434867	0.594043	0.872951	0.269196	0.787779	-0.216734	0.0559186	0.420092	0.837033	-0.434562	0.66388	-0.160818	0.00510504	0.551853	0.98503	-0.415704	0.677627	-0.340829	-0.0789854	0.196419	0.771229	-1.14873	0.250666	-0.237118	-0.0774059	0.376565	0.775694	-0.844734	0.398259	0.0109002	0.465592	0.968042	0.0691416	1.36343	0.172747	-0.0560305	0.0741027	0.836711	0.785052	0.0480192	0.961701	0.0140816	-0.2416	0.95872	0.367341	-0.614846	0.538657	0.175263	0.0932981	0.516184	0.731094	0.716103	0.473928	0.385953	0.460589	0.139809	0.0725899	2.39465	0.0166361	-0.481268	-0.487721	0.059111	0.0553098	-2.79841	0.00513548	-0.0340827	0.173083	0.90028	0.521499	0.372381	0.709609	0.0804408	0.317698	0.767121	0.230495	1.08396	0.278381	0.0923104	0.452401	0.733844	0.078499	1.5353	0.12471	0.196815	-0.548408	0.465027	0.0278357	-1.10244	0.270269	-0.218416	-0.611027	0.416404	0.0119188	-2.4673	0.0136137	0.136771	-0.685765	0.613496	0.00336095	-1.85807	0.0631595	-0.792938	-0.603082	0.000248114	0.0133968	-4.70222	2.57e-06	-0.269261	0.12412	0.313232	0.646965	-0.400314	0.688926	0.216077	0.884435	0.421537	5.41e-06	4.27371	1.92e-05	-0.49971	0.288676	0.0487319	0.278218	-0.666197	0.505286	0.0537481	-0.58397	0.843284	0.017541	-1.62626	0.103895	-0.395442	0.539856	0.129508	0.0308874	0.491364	0.623169	-0.233227	0.839396	0.384676	4.78e-05	2.59688	0.00940756	-0.372827	-0.617359	0.15496	0.0108354	-2.94321	0.0032483	-0.472823	-0.658281	0.0643721	0.00556394	-3.44866	0.000563366	-0.0243819	-0.146588	0.928582	0.588006	-0.45517	0.648987	-0.235336	-0.767632	0.380268	0.000517092	-3.31875	0.000904223	0.753836	0.874632	0.000743928	9.31e-06	6.17581	6.58e-10	-0.743786	-0.887439	0.000955999	4.54e-06	-6.26683	3.68e-10	-0.662967	0.128727	0.00512356	0.634699	-1.76906	0.0768832	-0.472184	-0.331948	0.0647833	0.209089	-2.26977	0.0232214	0.75299	-0.141737	0.000760131	0.600547	2.21483	0.0267716	0.788635	0.718906	0.000283026	0.00170001	5.22057	1.78e-07	0.687359	0.0489808	0.00325894	0.857045	2.35988	0.0182808	0.345268	0.908025	0.190277	1.17e-06	4.96399	6.91e-07	-0.791124	-0.331616	0.000262371	0.209572	-3.75451	0.000173681	0.55061	-0.194082	0.0270885	0.471373	1.11831	0.263435	-0.465296	0.527616	0.0693426	0.0356898	0.219032	0.826625	0.464321	0.403172	0.0700061	0.121512	2.46118	0.0138483	-0.213777	0.612361	0.426614	0.0116839	1.31114	0.189811	0.762198	0.631339	0.000598431	0.0087174	4.61704	3.89e-06	0.856193	-0.42816	2.31e-05	0.0980216	2.17286	0.0297906	-0.140292	-0.699494	0.604304	0.00256131	-2.66568	0.00768328	probable plastid-lipid-associated protein 8, chloroplastic
LOC111908093	34	8	pink	-0.432591	-0.511065	0.0942191	0.0430561	-2.71785	0.00657076	-0.436891	-0.551533	0.0906312	0.0267801	-2.88113	0.00396256	-0.306366	0.119265	0.248468	0.659982	-0.520405	0.602781	-0.203495	-0.185184	0.4497	0.49232	-1.04169	0.297557	0.292238	-0.0752788	0.272062	0.781717	0.596855	0.550604	0.21024	0.14638	0.434486	0.588541	0.954749	0.339704	0.381939	-0.614972	0.14433	0.0112342	-0.832223	0.405283	0.354846	-0.580448	0.177456	0.0184027	-0.772987	0.43953	-0.402155	-0.435168	0.122544	0.0920572	-2.36126	0.0182131	-0.420525	-0.493764	0.104826	0.0519169	-2.61759	0.00885536	-0.118461	-0.534864	0.662147	0.0327826	-1.89423	0.0581938	-0.337631	-0.55548	0.200922	0.0254909	-2.58672	0.00968945	0.09693	-0.469074	0.721008	0.0668138	-1.08912	0.276103	-0.430432	-0.513659	0.096059	0.0418322	-2.72013	0.00652555	-0.124268	-0.334993	0.646568	0.204687	-1.25238	0.210431	-0.402811	-0.449294	0.121878	0.0808298	-2.40979	0.0159617	-0.44009	-0.232372	0.0880262	0.386471	-1.87594	0.0606637	-0.462989	0.459816	0.0709201	0.0731334	-0.0106682	0.991488	-0.443107	0.303529	0.0856185	0.253101	-0.430433	0.666881	-0.353956	-0.0833453	0.178622	0.758941	-1.19985	0.2302	0.437487	0.363069	0.0901419	0.166916	2.24766	0.0245981	-0.334345	-0.391938	0.205618	0.133249	-2.01553	0.0438489	-0.465587	-0.573748	0.0691453	0.0201326	-3.06249	0.00219503	0.181997	-0.648284	0.499927	0.00660457	-1.55646	0.1196	-0.309931	0.331658	0.242722	0.209511	0.0640817	0.948905	0.420685	0.791847	0.104679	0.000256609	4.03448	5.47e-05	-0.159801	0.720694	0.554405	0.00163435	1.97877	0.0478415	0.339789	0.730757	0.197875	0.00130218	3.39768	0.000679594	-0.169107	-0.427785	0.531254	0.0983478	-1.66135	0.0966439	0.399162	0.206396	0.125616	0.443125	1.67226	0.0944727	-0.40941	-0.270223	0.115314	0.311439	-1.88379	0.0595929	-0.100891	-0.0288008	0.710059	0.915678	-0.344063	0.730799	0.232939	0.0842503	0.385281	0.756396	0.851258	0.394626	-0.313093	-0.812125	0.237696	0.00013267	-3.85541	0.000115534	0.0982877	0.00267988	0.717249	0.992141	0.267977	0.788717	0.244859	-0.361275	0.360711	0.169179	-0.339753	0.734043	-0.441342	-0.230724	0.0870215	0.389945	-1.87544	0.0607323	-0.272143	-0.681935	0.307879	0.00361658	-2.94181	0.00326299	-0.364809	0.358585	0.16474	0.17261	-0.0189459	0.984884	0.166402	-0.0553724	0.537937	0.838605	0.29774	0.765902	-0.154384	0.062752	0.568078	0.817413	-0.24551	0.806061	-0.022317	-0.161471	0.934618	0.550219	-0.490039	0.624107	0.095094	-0.490555	0.726101	0.053699	-1.16786	0.242864	0.271859	0.836054	0.308404	5.47e-05	3.93368	8.37e-05	-0.263333	0.134801	0.324415	0.618664	-0.35469	0.722822	-0.0911219	-0.161276	0.737157	0.550705	-0.672212	0.501449	0.420917	-0.252186	0.104468	0.346055	0.505497	0.61321	-0.0711319	0.425118	0.793492	0.100694	1.01245	0.311323	-0.286674	0.777428	0.281713	0.000393469	1.96816	0.0490492	0.225948	-0.34738	0.400101	0.187398	-0.350685	0.725825	0.113815	0.368039	0.674705	0.160752	1.3241	0.185469	-0.00392508	-0.16996	0.98849	0.529155	-0.464462	0.642317	-0.157556	-0.503595	0.560055	0.0467309	-1.88639	0.059242	-0.129787	0.729035	0.631889	0.00135471	2.1064	0.03517	-0.475296	0.1998	0.0627968	0.458148	-0.831736	0.405558	exocyst complex component EXO70A1
LOC111908095	2	3	brown	0.769373	0.532983	0.000493055	0.0335189	4.26784	1.97e-05	0.748512	0.653317	0.000850828	0.00606286	4.63173	3.63e-06	0.612651	0.296345	0.0116332	0.265067	2.69513	0.00703619	0.456375	0.596388	0.075589	0.0147499	3.12264	0.00179238	-0.618698	-0.349915	0.0106165	0.183982	-2.87921	0.00398669	-0.490994	-0.565508	0.0534524	0.0224294	-3.11739	0.00182459	-0.760402	0.489255	0.000627517	0.0544337	-1.22257	0.221493	-0.731115	0.410412	0.00129145	0.114341	-1.30968	0.190304	0.779952	0.616959	0.000365928	0.0109014	4.67062	3e-06	0.80044	0.70378	0.000195781	0.002346	5.22426	1.75e-07	0.281805	0.657692	0.290328	0.00562135	2.85312	0.00432929	0.645499	0.697342	0.00692045	0.00267527	4.31165	1.62e-05	-0.267285	0.397799	0.316935	0.127032	0.389176	0.697146	0.736427	0.525761	0.00114074	0.0364642	4.03979	5.35e-05	0.196183	0.251108	0.466491	0.348189	1.20476	0.228297	0.710857	0.459831	0.00202274	0.0731224	3.66704	0.000245372	0.813766	0.317769	0.000125347	0.230385	3.88196	0.000103618	0.826967	-0.478648	7.78e-05	0.0607081	1.73888	0.0820555	0.810267	-0.026889	0.000141383	0.921259	2.91273	0.0035828	0.628201	0.345859	0.0091615	0.189468	2.90814	0.00363591	-0.735721	-0.660877	0.00115992	0.00531635	-4.59158	4.4e-06	0.660256	0.595975	0.00537478	0.0148368	3.91611	9e-05	0.914396	0.929711	7.19e-07	1.88e-07	8.49278	2.02e-17	-0.635815	0.848058	0.00811354	3.32e-05	1.31779	0.187575	0.747483	-0.587101	0.000872884	0.0168017	0.777842	0.436662	-0.845879	-0.681086	3.65e-05	0.00367532	-5.48364	4.17e-08	0.474343	-0.679258	0.0634009	0.00380441	-0.825677	0.408987	-0.478738	-0.530764	0.0606529	0.0344039	-2.94354	0.00324481	0.150545	0.389598	0.577854	0.135788	1.48962	0.136323	-0.824797	-0.838199	8.43e-05	5.02e-05	-6.31468	2.71e-10	0.8885	0.155944	4.26e-06	0.564127	4.15908	3.2e-05	0.167076	-0.681012	0.53627	0.00368051	-1.75239	0.0797065	-0.71287	0.410654	0.00193775	0.114106	-1.20804	0.227031	0.648826	0.519755	0.00654438	0.039059	3.56984	0.000357197	-0.493792	-0.175948	0.0519019	0.514519	-1.90193	0.0571808	-0.723618	0.298631	0.00153144	0.261222	-1.60645	0.108174	0.620263	0.350641	0.0103651	0.183012	2.88812	0.00387552	0.625438	0.660981	0.00956719	0.00530664	4.04388	5.26e-05	0.770694	0.105131	0.000475433	0.698396	2.98323	0.00285224	-0.286333	-0.027336	0.282311	0.919954	-0.851695	0.394384	0.209119	-0.0331109	0.436996	0.903111	0.473924	0.635554	0.15482	-0.383666	0.566974	0.142373	-0.656878	0.511259	-0.122923	0.313578	0.650165	0.236932	0.531693	0.594939	-0.150122	-0.605682	0.578936	0.0128981	-2.25772	0.023963	0.595739	-0.168827	0.0148866	0.531944	1.36536	0.172141	0.195826	0.815748	0.467319	0.000116957	3.55156	0.000382952	-0.648568	0.118935	0.00657301	0.660871	-1.72853	0.0838934	0.129843	-0.904766	0.63174	1.48e-06	-3.61756	0.000297393	0.614919	-0.56493	0.0112433	0.0225977	0.203057	0.83909	-0.219675	-0.237615	0.413654	0.375537	-1.23175	0.218041	0.0403282	-0.700996	0.882117	0.00248413	-2.19308	0.0283017	-0.532474	0.431165	0.0337207	0.0954312	-0.349938	0.726385	0.109262	0.786587	0.68709	0.000301016	3.10113	0.00192783	0.125784	-0.151895	0.642524	0.57441	-0.0704457	0.943839	0.508734	-0.00407603	0.0441789	0.988047	1.47353	0.140607	uncharacterized protein At1g32220, chloroplastic-like
LOC111908097	6	2	blue	0.180471	0.458813	0.503589	0.0738431	1.79455	0.0727253	0.238347	0.432082	0.374024	0.0946505	1.86651	0.0619701	-0.0682832	-0.144789	0.801606	0.592643	-0.566729	0.570898	-0.191127	0.0270358	0.47828	0.92083	-0.440423	0.659631	0.107769	0.089593	0.69117	0.741426	0.523919	0.600335	0.200399	-0.0341277	0.456772	0.900149	0.447151	0.654766	-0.242827	0.203631	0.364837	0.449391	-0.10916	0.913076	-0.208511	0.181559	0.438361	0.500978	-0.074133	0.940905	0.0581184	0.405131	0.830706	0.119542	1.29101	0.1967	0.0987655	0.379508	0.715927	0.147116	1.3191	0.187135	-0.239958	0.426626	0.370705	0.0993625	0.558346	0.576608	-0.0108692	0.410788	0.968132	0.113976	1.12627	0.260052	0.276633	0.460991	0.299647	0.0723081	2.07057	0.0383992	0.381419	0.459796	0.144923	0.0731477	2.37793	0.0174104	0.338084	0.444776	0.200279	0.0843074	2.19623	0.0280756	0.37341	0.460397	0.154265	0.0727245	2.35523	0.0185111	0.156831	-0.19643	0.561884	0.465919	-0.10816	0.913869	0.265684	-0.459965	0.319952	0.0730281	-0.595433	0.551554	0.173156	-0.369418	0.52132	0.159069	-0.563098	0.573368	0.0651228	-0.23645	0.81063	0.377952	-0.46511	0.641853	-0.153285	-0.213159	0.570869	0.427984	-0.981526	0.326334	0.249078	0.284538	0.352231	0.285474	1.44734	0.147803	0.119076	0.0859283	0.66049	0.751686	0.544455	0.586128	0.022118	0.199392	0.9352	0.459085	0.593232	0.553026	0.116603	-0.249479	0.667159	0.35143	-0.364376	0.715577	-0.288966	-0.225833	0.277713	0.400347	-1.39492	0.163039	-0.0546199	-0.218892	0.840772	0.415364	-0.733312	0.463368	-0.584556	-0.274664	0.0174007	0.30324	-2.51679	0.0118428	0.20659	0.440243	0.442685	0.0879028	1.80477	0.0711105	-0.0102056	0.00702155	0.970077	0.979411	-0.00842476	0.993278	0.0662133	-0.202341	0.807513	0.45233	-0.367394	0.713325	0.219031	0.0649585	0.415059	0.811099	0.761152	0.446566	-0.109272	-0.016115	0.687063	0.952765	-0.332907	0.739205	0.255306	0.281823	0.339917	0.290295	1.45713	0.145082	0.263348	-0.0751811	0.324385	0.781994	0.51428	0.607056	0.0619221	0.489149	0.819791	0.0544938	1.57936	0.114253	0.179544	0.276023	0.505822	0.300757	1.22997	0.21871	-0.116831	0.474624	0.666544	0.0632222	1.05474	0.291543	0.101849	-0.105598	0.707418	0.697114	-0.0100275	0.991999	-0.227263	-0.217285	0.397291	0.418882	-1.19616	0.231634	0.25942	0.255182	0.33192	0.34016	1.39281	0.163676	0.158167	0.434457	0.558514	0.0926499	1.65329	0.0982722	0.101025	0.464895	0.709688	0.069615	1.60044	0.109502	-0.247595	-0.455554	0.355197	0.0761838	-1.96986	0.0488547	-0.252258	-0.36179	0.345912	0.168527	-1.68473	0.0920414	-0.277319	-0.101359	0.2984	0.708768	-1.02254	0.306526	0.0213721	-0.173815	0.937381	0.519711	-0.408034	0.683249	0.459699	0.0390441	0.073216	0.885847	1.4181	0.15616	-0.335917	-0.409734	0.203362	0.115	-2.07632	0.0378645	0.193897	0.182346	0.471804	0.499092	1.00748	0.313705	-0.192873	-0.241213	0.474193	0.368132	-1.16778	0.242894	0.192157	0.0359294	0.475867	0.894904	0.6099	0.541928	-0.26068	-0.0344886	0.329493	0.899098	-0.79727	0.425294	-0.500832	-0.402397	0.0481473	0.122298	-2.58469	0.00974657	0.0217254	0.135644	0.936348	0.616449	0.418595	0.675512	uncharacterized LOC111908097
LOC111908098	18	55	maroon	0.170301	0.581874	0.528316	0.0180499	2.2152	0.0267461	0.182008	0.601925	0.499901	0.0136233	2.32884	0.0198674	0.158062	-0.169719	0.558779	0.529748	-0.0316926	0.974717	0.134965	0.142059	0.61823	0.59971	0.73769	0.460703	-0.114479	0.11449	0.672905	0.672877	2.73e-05	0.999978	-0.0980353	-0.11216	0.717947	0.679198	-0.558215	0.576697	0.115341	0.585043	0.67057	0.0172848	2.07944	0.0375772	0.146472	0.550978	0.588304	0.0269651	2.03013	0.042343	0.118365	0.492538	0.662405	0.0525929	1.74177	0.0815484	0.121077	0.530467	0.655112	0.0345241	1.88501	0.059428	0.167525	0.585224	0.53516	0.0172419	2.22108	0.0263454	0.17875	0.595721	0.507735	0.0148904	2.29434	0.021771	-0.13208	0.552583	0.625825	0.0264324	1.29439	0.195529	0.0385613	0.584842	0.88725	0.0173327	1.87417	0.0609067	-0.174035	0.436908	0.519173	0.0906178	0.774087	0.438879	-0.029235	0.532042	0.914411	0.0338923	1.49153	0.135822	0.128841	0.118355	0.634396	0.662433	0.657398	0.510925	0.103464	-0.540161	0.702972	0.0307742	-1.32432	0.185396	0.13546	-0.393907	0.616932	0.131137	-0.741125	0.458618	0.222893	-0.0273391	0.406672	0.919945	0.527436	0.597891	0.0872057	-0.32407	0.748105	0.220759	-0.658157	0.510437	-0.249844	0.25725	0.350703	0.336124	0.0209416	0.983292	0.208818	0.699473	0.43767	0.00256242	2.85266	0.00433554	0.0201163	0.677186	0.941054	0.0039551	2.23306	0.0255449	0.136985	-0.308069	0.612935	0.245714	-0.477713	0.632855	0.0291293	-0.532791	0.91472	0.0335952	-1.49457	0.135025	-0.179052	-0.61698	0.507007	0.0108979	-2.38413	0.0171194	-0.100148	-0.556906	0.712107	0.0250369	-1.92828	0.0538199	-0.448719	0.088092	0.0812666	0.745623	-1.04447	0.296266	-0.572321	-0.625262	0.0205166	0.00959349	-3.66322	0.000249063	0.299524	0.321611	0.259729	0.224485	1.69974	0.0891808	-0.588699	-0.526166	0.0164337	0.036294	-3.33497	0.000853082	0.0583345	0.132133	0.830085	0.625688	0.50616	0.612744	-0.314206	0.409361	0.235943	0.115363	0.290073	0.77176	-0.107122	0.152522	0.692939	0.572812	0.122198	0.902742	-0.308157	0.113957	0.245572	0.674321	-0.539875	0.589283	-0.10485	0.117268	0.699165	0.665363	0.033266	0.973462	-0.0825983	0.427541	0.761042	0.0985614	0.989766	0.322289	0.0182372	-0.110752	0.946553	0.683031	-0.245972	0.805704	0.627148	0.281794	0.00931445	0.290347	2.71542	0.00661921	-0.597953	-0.262585	0.0144244	0.325842	-2.53685	0.0111856	-0.718062	-0.360417	0.00173174	0.170268	-3.3892	0.000700961	-0.251326	0.134342	0.347756	0.61987	-0.321907	0.747523	0.579675	-0.36147	0.0185962	0.168931	0.7498	0.453375	0.799946	0.155419	0.000198913	0.565454	3.32082	0.000897528	0.837284	0.762829	5.21e-05	0.00058847	5.86025	4.62e-09	0.0287155	0.325984	0.915927	0.217886	0.971126	0.331485	-0.646775	-0.76567	0.00677431	0.000545343	-4.70814	2.5e-06	0.620508	-0.380293	0.0103262	0.146213	0.861005	0.389235	-0.452448	-0.1136	0.0784641	0.67529	-1.59239	0.111297	0.0980382	-0.372501	0.717939	0.15535	-0.775126	0.438265	-0.0432576	0.47081	0.873616	0.0656745	1.23775	0.215808	0.862409	0.82345	1.73e-05	8.86e-05	6.5353	6.35e-11	0.817162	-0.0607845	0.000111261	0.823052	2.87688	0.00401633	-0.0581717	0.0150862	0.830553	0.955778	-0.114164	0.909108	probable phospholipid hydroperoxide glutathione peroxidase
LOC111908099	34	8	pink	-0.328216	-0.521851	0.214567	0.0381382	-2.43332	0.0149612	-0.334126	-0.537619	0.205934	0.031726	-2.50888	0.0121116	-0.193589	0.208093	0.472521	0.439299	0.0399879	0.968103	-0.0988284	-0.0888508	0.715753	0.7435	-0.49803	0.618463	0.194363	-0.161971	0.470719	0.548966	0.0885185	0.929465	0.118662	0.0545319	0.661605	0.841026	0.459858	0.645618	0.408339	-0.597624	0.116363	0.0144924	-0.676854	0.498498	0.393376	-0.572023	0.131705	0.0205976	-0.621056	0.534563	-0.308267	-0.415828	0.245394	0.109173	-2.01412	0.0439968	-0.328013	-0.457485	0.214866	0.0747903	-2.20848	0.0272109	-0.00573553	-0.518082	0.983181	0.0398059	-1.53308	0.125256	-0.219218	-0.52985	0.41465	0.0347738	-2.15039	0.0315244	-0.00291286	-0.503106	0.991458	0.0469792	-1.47201	0.141017	-0.404288	-0.526156	0.120386	0.0362982	-2.68168	0.00732536	-0.219739	-0.385196	0.413514	0.140653	-1.66558	0.0957974	-0.407004	-0.470126	0.117678	0.0661216	-2.49295	0.0126686	-0.348829	-0.154126	0.185442	0.568734	-1.3744	0.169319	-0.39218	0.477702	0.132988	0.0612922	0.279468	0.779885	-0.350709	0.381414	0.182921	0.144929	0.0938211	0.925251	-0.224512	0.0169641	0.403182	0.950279	-0.55941	0.575882	0.229758	0.105296	0.391986	0.697942	0.898555	0.36889	-0.141429	-0.111635	0.601346	0.680627	-0.673306	0.500753	-0.5136	-0.457612	0.0418599	0.0746998	-2.80951	0.00496177	0.211365	-0.50726	0.431975	0.0448999	-0.911287	0.362144	-0.46869	0.0471354	0.067068	0.862382	-1.22027	0.222362	0.459399	0.63645	0.0734275	0.00803063	3.30384	0.000953706	-0.0220871	0.652896	0.93529	0.00610675	2.00611	0.0448442	0.469133	0.725345	0.0667746	0.00147318	3.77758	0.000158358	0.0514668	-0.15884	0.849864	0.55682	-0.287551	0.77369	0.646384	0.204877	0.00681884	0.446562	2.58458	0.00974978	-0.565404	-0.451266	0.0224595	0.079345	-2.98184	0.00286521	0.224731	0.0315938	0.402712	0.907532	0.688524	0.491123	0.401579	0.207949	0.123131	0.439622	1.68417	0.0921483	-0.127696	-0.577542	0.637436	0.0191382	-2.08264	0.0372841	0.0989754	-0.189349	0.715347	0.48246	-0.244365	0.806948	0.403272	-0.039441	0.121411	0.884694	1.02679	0.304521	-0.449531	-0.00323056	0.0806499	0.990526	-1.28939	0.197263	-0.0508295	-0.466604	0.851704	0.0684595	-1.47261	0.140857	-0.301734	0.433488	0.256059	0.0934625	0.404161	0.686094	-0.136414	-0.341621	0.614431	0.195313	-1.30487	0.191936	0.263774	0.344537	0.323575	0.191279	1.66521	0.0958704	0.284991	-0.232155	0.284673	0.386927	0.149853	0.88088	0.533723	-0.250494	0.0332278	0.349409	0.897961	0.369207	-0.225428	0.511313	0.401215	0.0429382	0.886691	0.375245	-0.569217	-0.241474	0.0213717	0.367597	-2.36187	0.018183	-0.425084	-0.282226	0.100724	0.289577	-1.96839	0.0490236	0.146559	-0.361524	0.588078	0.168863	-0.61121	0.541061	0.232186	0.492121	0.386861	0.052824	2.05139	0.0402286	-0.450358	0.444328	0.0800256	0.0846575	-0.019946	0.984086	0.722895	-0.23536	0.00155637	0.380219	1.78278	0.0746223	-0.137174	0.104915	0.61244	0.698987	-0.0866268	0.930968	0.204959	-0.319656	0.446375	0.227475	-0.326379	0.744138	-0.347598	-0.644733	0.187103	0.00700945	-2.9869	0.00281826	-0.291045	0.413528	0.274114	0.111347	0.370808	0.71078	-0.247145	0.222056	0.356103	0.408481	-0.0702477	0.943996	protein RRC1-like
LOC111908100	2	3	brown	0.369966	0.634542	0.158404	0.00828176	3.00919	0.00261944	0.365639	0.685642	0.163708	0.00336893	3.23592	0.0012125	0.231515	-0.0413146	0.388274	0.879253	0.514471	0.606923	0.129382	0.297378	0.632962	0.263325	1.15554	0.247871	-0.250069	-0.0208021	0.350253	0.939048	-0.731	0.464779	-0.16708	-0.266114	0.536259	0.319141	-1.16767	0.242939	-0.541194	0.602405	0.0303938	0.013529	0.240952	0.809593	-0.534506	0.550389	0.0329217	0.0271629	0.0595464	0.952517	0.376027	0.591546	0.151169	0.0157936	2.84541	0.00443537	0.395431	0.645128	0.129519	0.00696336	3.13556	0.00171526	0.00334678	0.674345	0.990185	0.00416946	2.17485	0.0296411	0.251552	0.693475	0.347308	0.00289041	2.94125	0.00326891	-0.00665822	0.569937	0.980476	0.0211711	1.69532	0.0900148	0.474032	0.634487	0.0635984	0.00828914	3.34462	0.000823939	0.286611	0.436764	0.281825	0.0907362	2.01896	0.0434916	0.496354	0.574671	0.0505113	0.0198871	3.17206	0.00151362	0.412184	0.172858	0.112631	0.522047	1.62145	0.104921	0.459662	-0.58662	0.0732422	0.0169135	-0.464635	0.642193	0.410402	-0.327373	0.11435	0.215816	0.254549	0.799071	0.235173	0.0716982	0.380608	0.791882	0.824098	0.409884	-0.526985	-0.510634	0.0359518	0.0432621	-3.04142	0.00235465	0.615413	0.493779	0.0111597	0.0519089	3.33003	0.00086836	0.402559	0.732755	0.122133	0.0012433	3.60179	0.00031603	-0.307222	0.79155	0.247081	0.000258964	2.00572	0.0448857	0.329524	-0.511247	0.212636	0.0429697	-0.587678	0.556749	-0.536811	-0.744022	0.0320333	0.000950499	-4.12497	3.71e-05	0.30535	-0.754686	0.250121	0.000727921	-1.76827	0.077015	-0.512843	-0.658791	0.0422146	0.00551454	-3.59096	0.000329466	0.539859	0.468639	0.0308861	0.0671016	2.94282	0.00325237	-0.153416	-0.502492	0.570538	0.0472924	-1.87126	0.0613086	0.274788	0.173269	0.303014	0.521044	1.20929	0.22655	0.449628	-0.330675	0.0805765	0.210947	0.372121	0.709803	-0.348095	0.157588	0.186431	0.559973	-0.54069	0.588721	0.606915	0.707073	0.0126667	0.00219077	4.19439	2.74e-05	0.0174174	-0.0610527	0.948952	0.822283	-0.115645	0.907934	-0.0964096	0.468758	0.722451	0.0670228	1.08943	0.275963	0.552801	0.338744	0.0263607	0.199346	2.57982	0.00988531	0.358866	0.739267	0.172249	0.00106627	3.50415	0.000458064	0.453367	-0.190256	0.0777843	0.480325	0.784008	0.433035	-0.630601	0.0244708	0.00882035	0.928322	-1.89948	0.0575011	0.562671	-0.0282609	0.0232649	0.917254	1.60985	0.107431	0.425015	0.0554422	0.100785	0.838404	1.34747	0.177829	0.12619	0.401064	0.641441	0.123658	1.45988	0.144323	-0.592355	-0.784048	0.0156153	0.000324623	-4.59588	4.31e-06	-0.285633	-0.178397	0.283542	0.508588	-1.25443	0.209685	-0.487637	0.519743	0.0553583	0.0390643	0.113852	0.909355	-0.406592	0.198963	0.118086	0.46007	-0.608176	0.543071	0.649593	-0.702375	0.00646008	0.00241491	-0.257637	0.796687	-0.205519	-0.724788	0.445107	0.00149176	-2.97951	0.00288714	0.222594	0.0576931	0.407317	0.831929	0.751767	0.452191	-0.215114	-0.567596	0.423657	0.021829	-2.28195	0.0224921	-0.0163005	0.367093	0.952222	0.161913	0.975639	0.329243	-0.518259	0.699404	0.0397265	0.002566	0.773027	0.439506	-0.644488	-0.47384	0.00703806	0.063721	-3.38874	0.000702151	0.249377	-0.0554949	0.351633	0.838252	0.527024	0.598177	enhancer of rudimentary homolog
LOC111908101	27	16	lightcyan	0.646955	-0.322564	0.0067538	0.223036	1.15233	0.249187	0.599933	-0.234611	0.0140205	0.381781	1.20112	0.229706	0.586325	-0.000102582	0.0169825	0.999699	1.7778	0.0754369	0.482977	0.0452704	0.0580865	0.867782	1.51379	0.130078	-0.623176	0.066537	0.00990982	0.806589	-1.75558	0.0791609	-0.53493	0.0292707	0.0327571	0.914307	-1.50212	0.133067	-0.71915	0.462651	0.00169096	0.0711535	-1.07206	0.283692	-0.713825	0.480559	0.0018984	0.0595402	-0.982182	0.32601	0.722469	-0.370025	0.00157124	0.158333	1.38727	0.165359	0.726945	-0.238939	0.00142083	0.372803	1.79532	0.072602	0.313061	-0.25405	0.237748	0.342379	0.16985	0.865128	0.590421	-0.1959	0.0160442	0.467148	1.26956	0.204243	-0.32511	-0.351745	0.219194	0.181543	-1.86468	0.0622257	0.586688	-0.317337	0.0168976	0.231054	0.909922	0.362863	0.135242	-0.501382	0.617505	0.0478632	-1.09818	0.272124	0.588694	-0.40996	0.0164347	0.114779	0.635249	0.525266	0.715817	0.745659	0.00181852	0.000913113	4.9267	8.36e-07	0.697681	0.39714	0.00265708	0.127721	3.39454	0.000687432	0.703747	0.301057	0.00234763	0.257179	3.13619	0.0017116	0.528335	0.556156	0.0353929	0.0252749	3.21481	0.00130532	-0.541044	0.345164	0.0304488	0.190419	-0.650028	0.515674	0.54818	-0.318148	0.027914	0.229798	0.757186	0.448938	0.780366	0.070239	0.000361564	0.796033	2.95441	0.00313272	-0.74439	-0.00477027	0.000941981	0.986011	-2.55322	0.0106733	0.873859	0.49874	9.7e-06	0.0492414	5.01848	5.21e-07	-0.789716	-0.30691	0.000273898	0.247587	-3.67179	0.000240859	0.614855	-0.206855	0.0112541	0.442087	1.34089	0.179958	-0.290697	-0.286343	0.274714	0.282295	-1.57133	0.116107	-0.107635	-0.419416	0.691535	0.105841	-1.46849	0.141972	-0.531445	0.0766477	0.0341306	0.77784	-1.36351	0.172722	0.912086	0.685073	8.6e-07	0.00340603	6.29268	3.12e-10	0.417074	0.289697	0.108007	0.276445	1.96415	0.0495124	-0.875664	-0.380499	8.81e-06	0.145977	-4.64993	3.32e-06	0.693917	0.200414	0.00286509	0.456738	2.80089	0.00509623	-0.655096	0.495145	0.00588011	0.0511638	-0.638473	0.523166	-0.8826	-0.666313	6.01e-06	0.00482652	-5.79814	6.71e-09	0.409129	-0.478298	0.115589	0.0609239	-0.228089	0.819577	0.644238	-0.506416	0.00706732	0.0453166	0.548962	0.583031	0.669246	-0.346113	0.00457763	0.189121	1.18623	0.23553	-0.284616	0.522319	0.285335	0.037935	0.758867	0.447932	0.175707	-0.625185	0.515104	0.0096051	-1.47083	0.141336	0.239172	0.121388	0.372321	0.654277	0.968044	0.333023	-0.233454	-0.168956	0.384201	0.531627	-1.08061	0.279873	0.018676	0.0512653	0.945269	0.850446	0.185172	0.853094	0.586522	0.507341	0.0169365	0.0448599	3.25822	0.00112115	-0.0355711	-0.173511	0.895947	0.520452	-0.557911	0.576905	-0.52427	0.555288	0.0370958	0.0255525	0.115841	0.907778	0.186337	-0.107058	0.48958	0.693114	0.21449	0.830165	0.653906	0.109943	0.00600184	0.685233	2.36129	0.0182117	-0.236021	0.270174	0.378844	0.311531	0.0965592	0.923076	0.445287	0.414312	0.0839088	0.110602	2.43306	0.0149717	-0.742455	0.296667	0.00098746	0.264523	-1.71991	0.0854481	-0.0915721	0.198779	0.735902	0.460494	0.290059	0.771771	0.0706857	-0.193069	0.794762	0.473735	-0.329976	0.741418	0.583332	-0.855364	0.0176948	2.4e-05	-1.60944	0.107521	uncharacterized LOC111908101
LOC111908102	30	7	black	0.103458	-0.0198864	0.702989	0.941727	0.222085	0.824247	0.0902882	-0.0982827	0.739484	0.717263	-0.0213414	0.982973	0.066081	-0.494477	0.807891	0.051527	-1.25883	0.208093	0.0368733	-0.456436	0.892158	0.0755451	-1.20622	0.227731	-0.0963195	0.509961	0.722701	0.0435849	1.23308	0.217548	-0.0708983	0.47841	0.794157	0.0608544	1.19033	0.233916	-0.290274	0.258993	0.275444	0.332745	-0.0895258	0.928664	-0.302447	0.309719	0.254881	0.243063	0.0212268	0.983065	0.139917	-0.218687	0.605281	0.415811	-0.21546	0.829409	0.144123	-0.22998	0.594364	0.391517	-0.235563	0.813772	-0.0337398	-0.12669	0.901279	0.64011	-0.426302	0.669887	0.0619667	-0.139764	0.819663	0.605679	-0.208058	0.835184	0.0146071	0.0812011	0.957181	0.764978	0.253961	0.799525	0.182756	-0.00757709	0.49811	0.977782	0.468973	0.639089	0.172191	0.0652487	0.523679	0.810269	0.633037	0.52671	0.220394	-0.0230474	0.412088	0.932482	0.531846	0.594832	0.143109	0.0142048	0.596988	0.95836	0.418833	0.675338	0.164324	0.030165	0.543099	0.911698	0.518571	0.60406	0.137867	-0.311734	0.610629	0.239848	-0.486064	0.626922	0.0284668	-0.228896	0.916653	0.393815	-0.541187	0.588379	-0.320302	0.539505	0.226484	0.0310177	0.718253	0.472601	0.337445	-0.557457	0.201186	0.0248633	-0.735333	0.462137	0.229756	-0.271276	0.391991	0.309484	-0.117229	0.906678	-0.0581219	-0.125801	0.830697	0.642477	-0.488561	0.625152	0.103436	0.479011	0.703051	0.0604848	1.65494	0.0979375	-0.356818	-0.062318	0.174889	0.818657	-1.15258	0.249084	0.0592934	-0.167765	0.827331	0.534566	-0.29104	0.771021	-0.371902	-0.340999	0.156068	0.19618	-1.97334	0.048457	0.346134	-0.504749	0.189093	0.0461481	-0.514901	0.606622	-0.0894126	0.350419	0.74193	0.183309	0.730938	0.464817	0.140718	0.445513	0.603195	0.083733	1.64234	0.10052	0.213538	0.324326	0.427143	0.220373	1.46403	0.143187	-0.177435	-0.587708	0.510915	0.016661	-2.25812	0.023938	0.357132	0.11221	0.174483	0.679062	1.28657	0.198242	0.113895	0.587123	0.674488	0.0167963	2.08394	0.0371654	0.0419762	-0.304461	0.877332	0.251574	-0.720776	0.471047	0.287209	-0.367803	0.280776	0.161041	-0.239065	0.811055	0.0649391	0.0503503	0.811154	0.853088	0.305382	0.760075	0.197516	-0.564647	0.463407	0.0226805	-1.16276	0.244927	-0.314474	0.569243	0.235522	0.0213645	0.849019	0.395871	0.284167	-0.49514	0.286129	0.0511664	-0.663126	0.50725	0.127716	0.308605	0.637383	0.24485	1.18376	0.236508	0.0667324	-0.485775	0.806031	0.0564367	-1.22679	0.219901	-0.383538	0.0925476	0.142517	0.733183	-0.823855	0.410022	-0.200613	0.556053	0.456281	0.0253077	1.12108	0.262252	-0.238253	-0.170942	0.374217	0.526741	-1.09946	0.271566	-0.0780135	0.421484	0.773976	0.103953	0.982429	0.325889	0.441315	0.065335	0.0870428	0.810023	1.42683	0.153629	-0.244695	0.100891	0.361044	0.710057	-0.392963	0.694347	0.163402	0.288102	0.545394	0.279216	1.22069	0.222205	-0.254924	0.494111	0.340665	0.0517272	0.74296	0.457506	-0.109649	0.289977	0.686035	0.27596	0.498589	0.618069	-0.262069	0.168023	0.326829	0.533928	-0.261128	0.793994	-0.43889	-0.156885	0.0889969	0.561748	-1.6643	0.0960523	-0.0750181	-0.159595	0.782456	0.554922	-0.624742	0.53214	L-type lectin-domain containing receptor kinase I.9-like
LOC111908103	6	2	blue	0.444446	0.611347	0.0845657	0.0118622	3.14534	0.00165895	0.434644	0.711517	0.0924942	0.00199455	3.58726	0.00033417	0.334489	0.443589	0.205412	0.0852383	2.18159	0.0291397	0.235955	0.678448	0.37898	0.0038628	2.82227	0.00476847	-0.341743	-0.523637	0.195143	0.0373666	-2.48013	0.0131334	-0.261439	-0.68898	0.328034	0.00315777	-2.94648	0.00321418	-0.487372	0.154817	0.0555111	0.566981	-0.99622	0.319143	-0.472139	0.0590021	0.0648121	0.828168	-1.20051	0.229942	0.449409	0.777491	0.0807424	0.000392754	4.02936	5.59e-05	0.464228	0.806066	0.07007	0.000162851	4.28183	1.85e-05	0.123661	0.73357	0.64819	0.00121989	2.80638	0.00501018	0.35517	0.75019	0.177032	0.000815856	3.55784	0.000373911	-0.117676	0.466043	0.664263	0.0688369	1.02332	0.306155	0.460135	0.598338	0.0729083	0.0143452	3.14325	0.00167082	0.168525	0.401579	0.532689	0.123131	1.57602	0.115022	0.454685	0.5826	0.0768167	0.0178725	3.06108	0.00220539	0.475339	-0.0226776	0.0627701	0.933564	1.3077	0.190976	0.49526	-0.596769	0.0511013	0.0146702	-0.383918	0.701039	0.473484	-0.031753	0.063948	0.907068	1.27734	0.201483	0.343907	0.167052	0.192146	0.536328	1.39471	0.163105	-0.76276	-0.892798	0.000589559	3.27e-06	-6.45122	1.11e-10	0.753247	0.937265	0.000755192	8.68e-08	7.13156	9.92e-13	0.452493	0.674026	0.0784306	0.00419416	3.45513	0.000550035	-0.325033	0.528593	0.21931	0.035287	0.663888	0.506762	0.070189	-0.7944	0.796176	0.000237094	-2.67999	0.00736235	-0.494562	-0.387967	0.0514807	0.137577	-2.5174	0.0118226	0.359607	-0.264732	0.171301	0.321755	0.278449	0.780668	-0.216183	-0.166625	0.421301	0.537385	-1.02614	0.304828	0.841825	0.932913	4.33e-05	1.37e-07	7.69332	1.43e-14	-0.254502	-0.638235	0.341492	0.00780115	-2.68653	0.00721994	0.121809	-0.427821	0.65315	0.0983163	-0.885825	0.375712	0.353436	-0.498686	0.179306	0.0492695	-0.471451	0.637319	-0.220581	0.615997	0.411682	0.0110615	1.30769	0.190977	0.575786	0.2965	0.0195936	0.264805	2.54472	0.0109365	-0.113162	-0.715526	0.676477	0.00183002	-2.67767	0.00741358	0.0713309	0.741935	0.792926	0.000999964	2.71513	0.00662494	0.603131	0.736053	0.0133871	0.00115087	4.33867	1.43e-05	0.34266	0.662726	0.19387	0.00514547	3.05521	0.00224901	0.597555	0.461232	0.0145066	0.0721399	3.14371	0.00166821	-0.754579	-0.651149	0.000729923	0.00629171	-4.65863	3.18e-06	0.77808	0.619789	0.000386191	0.0104408	4.67014	3.01e-06	0.577135	-0.142628	0.019243	0.598234	1.36137	0.173397	0.698429	0.869868	0.0026172	1.19e-05	5.8121	6.17e-09	-0.769614	-0.670564	0.000489796	0.00446915	-4.84476	1.27e-06	-0.393048	-0.718486	0.132056	0.00171576	-3.49215	0.000479153	-0.32992	0.421208	0.212055	0.104204	0.281565	0.778277	-0.630259	-0.50587	0.00886834	0.045588	-3.43685	0.000588516	0.652737	-0.392132	0.00612345	0.133039	0.967643	0.333222	-0.232284	-0.567882	0.386656	0.0217478	-2.33089	0.019759	0.539255	-0.241826	0.031111	0.366879	0.942925	0.345719	-0.635268	-0.835166	0.00818552	5.67e-05	-5.1729	2.3e-07	-0.129695	-0.187983	0.632133	0.485683	-0.848425	0.396202	-0.477241	0.174448	0.0615788	0.518166	-0.9079	0.363931	-0.487393	-0.171497	0.0554986	0.525381	-1.86749	0.0618336	0.228329	0.324769	0.395019	0.219706	1.50648	0.131944	kynurenine formamidase-like
LOC111908104	2	3	brown	0.385164	-0.0420152	0.140689	0.877219	0.963237	0.335428	0.414586	-0.0145711	0.110343	0.957287	1.12858	0.259074	0.224303	0.00942482	0.403632	0.972366	0.628651	0.529578	0.114161	0.041115	0.673767	0.879832	0.412206	0.680189	-0.17827	0.00321978	0.508894	0.990558	-0.468234	0.639617	-0.0934682	-0.0207551	0.730621	0.939186	-0.302938	0.761937	-0.219348	0.148803	0.414367	0.582313	-0.193285	0.846736	-0.175467	0.148884	0.515689	0.582106	-0.0722343	0.942415	0.296492	-0.0519222	0.264819	0.84855	0.671227	0.502076	0.322009	-0.0149909	0.223879	0.956057	0.843715	0.398828	0.0710784	-0.019525	0.793645	0.942784	0.136709	0.891261	0.272648	-0.00323476	0.306947	0.990514	0.731516	0.464464	-0.0268059	-0.0559119	0.921501	0.837052	-0.219022	0.826633	0.380878	-0.0409892	0.145542	0.880197	0.952665	0.34076	0.0861572	-0.10185	0.751043	0.707413	-0.0418914	0.966585	0.325317	-0.0678809	0.218884	0.802753	0.713286	0.475669	0.357194	0.199958	0.174402	0.457784	1.52489	0.127286	0.393399	0.0637052	0.13168	0.814684	1.26892	0.204469	0.368307	0.0637304	0.160424	0.814612	1.19133	0.233524	0.333109	0.151401	0.207403	0.575669	1.31995	0.18685	-0.342883	-0.0566189	0.19356	0.835018	-1.09544	0.273326	0.247952	0.00277269	0.354483	0.991869	0.677317	0.498205	0.443316	0.34322	0.0854537	0.193095	2.20679	0.0273288	-0.104759	0.146719	0.699414	0.587668	0.112816	0.910177	0.183544	0.0354474	0.496228	0.896307	0.585002	0.558547	-0.297833	-0.10635	0.262562	0.695053	-1.09506	0.273491	0.0368264	-0.108921	0.892295	0.688023	-0.191847	0.847862	-0.320221	-0.0981282	0.226608	0.71769	-1.13857	0.254883	0.155134	-0.115655	0.566178	0.669722	0.106417	0.915252	-0.617162	-0.427737	0.0108678	0.0983901	-3.11546	0.00183661	0.365273	0.314	0.164162	0.236267	1.87302	0.0610656	-0.271655	-0.407647	0.308782	0.117043	-1.88228	0.0597975	-0.0703803	0.0138439	0.795631	0.959417	-0.149887	0.880854	0.152872	-0.0368346	0.57192	0.892271	0.310159	0.75644	-0.0365456	0.0916216	0.893111	0.735764	0.146356	0.88364	-0.187679	-0.232036	0.486401	0.387178	-1.12781	0.259402	0.250143	0.027876	0.350106	0.918377	0.749936	0.453294	0.262778	-0.0120979	0.325473	0.964532	0.679936	0.496545	0.312508	0.0755342	0.238622	0.780993	1.05566	0.291126	0.0788855	0.298629	0.771511	0.261226	1.02407	0.305801	-0.0813668	-0.260813	0.764511	0.329236	-0.922117	0.356467	-0.226741	-0.669168	0.398406	0.00458412	-2.75154	0.00593153	-0.0711853	-0.0665557	0.793341	0.806535	-0.365008	0.715105	-0.0295341	0.182676	0.913539	0.498301	0.41064	0.681337	0.383839	0.362464	0.142178	0.167676	2.07499	0.0379872	0.419579	0.5354	0.10569	0.0325748	2.76446	0.00570175	-0.157793	0.234676	0.559457	0.381646	0.211686	0.832352	-0.0672828	-0.396372	0.80446	0.128527	-1.28775	0.197835	0.262335	0.157925	0.326319	0.559124	1.13204	0.257616	-0.142485	-0.230254	0.598607	0.390937	-0.999879	0.317369	-0.276066	-0.0761248	0.300678	0.77932	-0.951654	0.341273	-0.122252	0.183996	0.651962	0.495147	0.167343	0.8671	0.360213	0.474804	0.170528	0.0631082	2.36367	0.0180948	0.193487	0.282382	0.47276	0.289298	1.28643	0.198292	-0.186187	-0.15104	0.489937	0.57659	-0.901113	0.367528	kynurenine formamidase-like, transcript variant X1
LOC111908105	19	4	yellow	-0.237252	0.349268	0.376288	0.184851	0.324765	0.745359	-0.254649	0.40373	0.341204	0.120949	0.443742	0.657229	-0.0362448	-0.0574421	0.893986	0.832651	-0.248082	0.804071	0.0762208	0.19069	0.779048	0.479306	0.712823	0.475955	0.0544817	0.0334747	0.84117	0.902051	0.232887	0.815849	-0.0348624	-0.14767	0.89801	0.585223	-0.48585	0.627074	0.538508	0.555866	0.0313906	0.0253675	3.25132	0.00114872	0.53535	0.527796	0.0325942	0.0356152	3.13442	0.00172193	-0.213416	0.295142	0.427413	0.267104	0.23135	0.817043	-0.243712	0.366911	0.363038	0.162137	0.360174	0.718717	0.201207	0.389016	0.45492	0.136424	1.62616	0.103915	-0.0647911	0.417181	0.811578	0.107907	1.00378	0.315486	-0.196376	0.302718	0.466045	0.254434	0.300424	0.763854	-0.472619	0.351364	0.0645031	0.182049	-0.387439	0.698431	-0.444415	0.169435	0.0845894	0.530446	-0.811278	0.417206	-0.521303	0.284137	0.0383772	0.286183	-0.756556	0.449316	-0.277495	0.321824	0.298081	0.22416	0.128884	0.897449	-0.373643	-0.295432	0.153987	0.266613	-1.84451	0.0651095	-0.280195	-0.162594	0.29321	0.547412	-1.19573	0.231803	-0.0645814	0.186553	0.812177	0.489067	0.328317	0.742672	0.261306	-0.240847	0.328289	0.368881	0.0577739	0.953929	-0.359818	0.237704	0.171031	0.375353	-0.355426	0.722271	-0.285271	0.62421	0.284179	0.009752	1.16006	0.246023	0.361293	0.659431	0.169156	0.00545315	3.096	0.0019615	-0.427762	-0.206554	0.0983677	0.442768	-1.76398	0.0777345	0.442903	-0.731144	0.0857802	0.0012906	-1.20473	0.228308	-0.354562	-0.741762	0.177828	0.00100417	-3.50572	0.000455376	0.238066	-0.736832	0.374604	0.00112988	-1.85411	0.0637229	-0.19424	0.0512883	0.471004	0.850379	-0.38471	0.700452	0.0845176	-0.337225	0.755645	0.201498	-0.704402	0.481183	-0.323651	0.387944	0.221391	0.137603	0.194879	0.845488	-0.436314	-0.114183	0.0911072	0.673707	-1.54076	0.123375	0.455665	-0.0363952	0.0761032	0.893549	1.20492	0.228236	-0.428975	0.687492	0.0973143	0.00325051	1.01741	0.308958	0.112302	0.138147	0.678813	0.609896	0.666238	0.505259	0.350334	-0.00735244	0.183422	0.97844	0.948427	0.342912	-0.325916	-0.121174	0.217987	0.654853	-1.21711	0.223562	-0.241842	0.595569	0.366845	0.0149227	1.16287	0.244884	-0.3337	-0.346711	0.206549	0.188307	-1.87501	0.0607918	0.423099	0.250602	0.102496	0.349194	1.87191	0.0612192	-0.270128	-0.318929	0.311616	0.228592	-1.60718	0.108015	-0.421286	-0.00903812	0.104133	0.973499	-1.21253	0.225311	0.104384	0.242306	0.700445	0.365899	0.931271	0.351713	0.125899	-0.633018	0.642216	0.00848681	-1.64001	0.101003	0.0697621	0.0218413	0.797391	0.936009	0.242669	0.808261	0.412632	0.325747	0.112202	0.21824	2.05533	0.039847	0.233946	0.386258	0.383171	0.139469	1.70851	0.0875426	-0.348606	-0.546022	0.185742	0.0286629	-2.58371	0.00977434	-0.0441819	-0.625035	0.870936	0.00962757	-2.0569	0.0396955	0.102345	0.286588	0.706052	0.281864	1.05182	0.292883	-0.205326	-0.263552	0.445543	0.323996	-1.26522	0.205792	0.127168	0.354184	0.63884	0.178322	1.3178	0.187572	0.485553	0.533313	0.0565664	0.0333892	2.97644	0.00291618	0.378392	-0.494859	0.148407	0.0513194	-0.381763	0.702638	-0.444249	-0.252475	0.08472	0.345484	-1.94612	0.0516397	valine--tRNA ligase, mitochondrial 1-like, transcript variant X1
LOC111908106	4	9	magenta	0.20481	-0.294102	0.446714	0.268874	-0.252147	0.800927	0.178916	-0.297173	0.507335	0.263671	-0.332183	0.739751	0.295518	0.108135	0.266466	0.690168	1.09312	0.27434	0.309701	-0.045023	0.24309	0.868498	0.728009	0.466608	-0.282222	-0.0797775	0.289582	0.768993	-0.979041	0.32756	-0.291639	0.0316244	0.273091	0.907443	-0.710971	0.477102	0.065243	-0.284973	0.810286	0.284705	-0.602571	0.546794	0.0785278	-0.270295	0.772522	0.311305	-0.525162	0.599471	0.230163	-0.241791	0.39113	0.36695	-0.0325797	0.97401	0.214848	-0.255652	0.424246	0.339241	-0.114302	0.908998	0.325955	-0.288171	0.217929	0.279097	0.110395	0.912096	0.288556	-0.290812	0.278426	0.274515	-0.006516	0.994801	-0.313503	-0.285798	0.23705	0.283252	-1.63616	0.101806	-0.0183887	-0.296013	0.946109	0.265629	-0.855991	0.392003	-0.283446	-0.233075	0.287407	0.384996	-1.39924	0.161741	-0.0751549	-0.272301	0.782068	0.307588	-0.9383	0.34809	0.192809	-0.0351229	0.474342	0.897252	0.423627	0.671838	0.116213	0.275511	0.668212	0.301691	1.05713	0.290451	0.188732	0.218171	0.483914	0.416939	1.09205	0.27481	0.280315	0.0425401	0.292994	0.875696	0.874658	0.38176	-0.153864	0.247212	0.569399	0.355968	0.25755	0.796754	0.18895	-0.266092	0.4834	0.319182	-0.215379	0.829472	0.0734292	-0.181499	0.786964	0.501121	-0.290955	0.771086	-0.219516	-0.251235	0.414002	0.347937	-1.26964	0.204213	0.0171313	0.268275	0.94979	0.315076	0.772923	0.439568	0.00358201	0.336441	0.989496	0.202614	0.935686	0.349435	0.199918	0.272173	0.457876	0.307824	1.27487	0.202355	0.154579	0.223733	0.567585	0.404859	1.01441	0.310387	-0.0346522	-0.426847	0.898622	0.0991689	-1.29827	0.194194	0.0723125	0.00945474	0.790136	0.972278	0.216671	0.828465	0.0107763	0.0274231	0.968405	0.919699	0.101085	0.919483	0.18635	-0.0736886	0.489549	0.786227	0.303549	0.761471	-0.0869507	0.0413728	0.748819	0.879084	-0.121108	0.903606	0.160989	-0.410351	0.551426	0.1144	-0.72396	0.46909	-0.274163	0.132724	0.30416	0.624129	-0.391169	0.695672	-0.0481678	-0.489752	0.859395	0.0541517	-1.54496	0.122356	-0.152621	-0.379626	0.572559	0.14698	-1.46428	0.143117	0.217157	-0.42261	0.419163	0.102935	-0.60904	0.542498	0.146435	0.140623	0.588398	0.603441	0.764774	0.444406	-0.124309	0.162772	0.646457	0.546967	0.103917	0.917235	0.302351	-0.1791	0.25504	0.506891	0.346731	0.728794	0.274857	-0.2083	0.302888	0.438835	0.187099	0.851583	0.583774	-0.301809	0.0175882	0.255934	0.943632	0.345358	-0.156573	0.482455	0.562534	0.0583978	0.97445	0.329833	-0.0470979	0.261514	0.862491	0.32789	0.583654	0.559453	-0.0347483	0.0696791	0.898342	0.797628	0.0926804	0.926158	-0.313688	-0.0128341	0.236758	0.962375	-0.892851	0.371937	0.208009	0.113177	0.43949	0.676435	0.859216	0.390221	0.0652901	0.437597	0.810151	0.0900517	1.41452	0.157209	0.648459	-0.112773	0.00658511	0.677534	1.74456	0.0810622	-0.106428	0.254781	0.69484	0.340945	0.406618	0.684288	-0.191966	0.091351	0.476315	0.736518	-0.271906	0.785694	-0.0408251	-0.0874799	0.880674	0.747337	-0.340116	0.733769	-0.0633446	0.468066	0.815716	0.0674815	1.17514	0.239938	-0.0530872	0.0464453	0.845189	0.864379	-0.0176166	0.985945	serine/threonine-protein kinase TAO2-like
LOC111908107	12	1	turquoise	-0.462583	-0.201214	0.0712008	0.454905	-1.86417	0.0622978	-0.475107	-0.283521	0.0629166	0.287274	-2.13817	0.032503	-0.277697	-0.487558	0.297715	0.0554036	-2.16432	0.0304396	-0.146697	-0.524773	0.587724	0.0368817	-1.93317	0.0532158	0.26765	0.524275	0.316249	0.0370937	2.26621	0.0234384	0.163665	0.546779	0.54474	0.0283984	2.06084	0.0393182	0.506163	0.163542	0.0454422	0.545046	1.91177	0.0559057	0.478948	0.228578	0.0605238	0.39449	1.99571	0.0459658	-0.420779	-0.39564	0.104594	0.129298	-2.29415	0.0217819	-0.448272	-0.406833	0.0816073	0.117847	-2.41913	0.0155576	-0.0329247	-0.311324	0.903654	0.2405	-0.939103	0.347678	-0.31726	-0.323305	0.231173	0.221914	-1.7566	0.0789868	0.0127324	-0.087159	0.962673	0.748236	-0.197499	0.843437	-0.539928	-0.188311	0.0308606	0.484908	-2.10242	0.0355167	-0.257279	-0.0864012	0.336068	0.750359	-0.925509	0.354701	-0.528516	-0.198805	0.0353188	0.460434	-2.08901	0.0367068	-0.478957	0.0463457	0.0605183	0.864668	-1.25739	0.208611	-0.533442	0.20753	0.0333383	0.440566	-1.01691	0.309198	-0.483473	-0.206866	0.0577915	0.442063	-1.95098	0.0510594	-0.336727	-0.192786	0.202206	0.474395	-1.44359	0.148854	0.661578	0.526504	0.00525103	0.0361526	3.65355	0.000258643	-0.6114	-0.504577	0.0118527	0.046235	-3.35106	0.00080503	-0.637244	-0.299633	0.00792791	0.259548	-2.81147	0.00493155	0.429283	-0.129604	0.0970473	0.632372	0.869607	0.384515	-0.369276	0.446663	0.159242	0.0828417	0.245895	0.805764	0.501908	-0.157008	0.047592	0.561438	1.0412	0.297783	-0.367222	-0.164042	0.161755	0.5438	-1.45714	0.145079	0.303239	-0.21129	0.253577	0.43214	0.260768	0.794271	-0.474682	-0.411578	0.0631857	0.113213	-2.523	0.0116357	0.605275	0.537208	0.0129752	0.0318821	3.44385	0.000573494	-0.456425	0.432162	0.0755528	0.0945829	-0.0799926	0.936243	-0.0562519	0.574038	0.836074	0.0200553	1.58008	0.114089	0.334945	-0.616195	0.204755	0.0110285	-0.980143	0.327015	-0.460566	0.308123	0.072606	0.245626	-0.475067	0.634739	0.255161	0.467722	0.340201	0.067711	2.03214	0.0421397	0.20195	-0.375483	0.453223	0.151809	-0.502762	0.615131	-0.684458	-0.515924	0.00344649	0.0407853	-3.72581	0.000194692	-0.522746	-0.0742002	0.0377501	0.784776	-1.7315	0.0833618	-0.631884	-0.631226	0.00864208	0.00873308	-3.93687	8.26e-05	0.389474	0.476088	0.135923	0.0622987	2.45815	0.0139655	-0.394346	-0.452215	0.130669	0.0786367	-2.39287	0.0167174	-0.259681	0.396042	0.331415	0.128874	0.405274	0.685276	-0.0659489	-0.298987	0.808268	0.260627	-0.990706	0.321829	0.372989	0.0341125	0.154766	0.900193	1.12713	0.259686	-0.17494	0.401316	0.516969	0.123399	0.65736	0.510949	-0.100309	-0.455027	0.711663	0.0765672	-1.56541	0.117487	0.640246	0.488791	0.00754894	0.0546976	3.42112	0.000623644	-0.255581	0.206116	0.339379	0.443757	-0.138276	0.890023	-0.281579	-0.0560691	0.29073	0.8366	-0.914172	0.360627	0.0130602	0.460811	0.961713	0.0724343	1.35304	0.176043	0.30824	0.487173	0.245438	0.0556257	2.25139	0.0243608	0.196833	-0.0763101	0.464985	0.778795	0.325368	0.744903	0.0125829	-0.0118092	0.963111	0.965378	0.00204749	0.998366	0.0989898	-0.451431	0.715307	0.0792215	-1.02438	0.305654	-0.265588	-0.405853	0.320135	0.118821	-1.85929	0.0629855	eukaryotic translation initiation factor-like
LOC111908108	12	1	turquoise	-0.10279	-0.238938	0.704825	0.372804	-0.917553	0.358853	-0.145638	-0.289724	0.590451	0.276396	-1.17722	0.239108	0.05555	-0.117153	0.838094	0.665675	-0.164264	0.869523	0.13178	-0.251866	0.626619	0.346688	-0.330331	0.74115	-0.0918712	0.140953	0.735068	0.602584	0.13167	0.895246	-0.148437	0.23785	0.583252	0.37505	0.245928	0.805738	0.083696	-0.223432	0.757954	0.405508	-0.379331	0.704442	0.0560541	-0.189707	0.836643	0.481616	-0.359612	0.719137	-0.00874263	-0.270624	0.974365	0.310694	-0.757426	0.448795	-0.0351354	-0.308256	0.897215	0.245412	-0.93598	0.349283	0.145043	-0.290924	0.591987	0.274323	-0.406127	0.684649	0.0149157	-0.307879	0.956277	0.246019	-0.802414	0.422313	-0.176253	-0.181883	0.513778	0.5002	-0.957875	0.338126	-0.211579	-0.236061	0.431498	0.378759	-1.20493	0.228229	-0.175302	-0.116828	0.516088	0.666551	-0.779163	0.435884	-0.193418	-0.206715	0.47292	0.442404	-1.07318	0.283192	-0.0748167	-0.137907	0.783027	0.610524	-0.565524	0.571718	-0.14144	0.214818	0.601317	0.424312	0.200606	0.841007	-0.0874473	0.0231724	0.747428	0.932117	-0.170637	0.864509	-0.0468256	-0.144132	0.863279	0.594341	-0.507991	0.611459	0.195436	0.218269	0.468225	0.416725	1.11074	0.266681	-0.25172	-0.203721	0.346976	0.449186	-1.22726	0.219726	-0.043169	-0.219801	0.873872	0.41338	-0.705471	0.480517	-0.162113	-0.195931	0.548612	0.467076	-0.957903	0.338112	0.138862	0.137626	0.60803	0.611258	0.736234	0.461588	0.117522	0.239898	0.66468	0.370828	0.959702	0.337205	0.109279	0.18842	0.687044	0.48465	0.794826	0.426714	0.40099	0.256994	0.123733	0.336623	1.81952	0.0688316	-0.462828	-0.331501	0.0710314	0.20974	-2.23677	0.0253017	0.0456725	0.142892	0.866617	0.59755	0.501585	0.615959	0.138337	-0.081001	0.609401	0.765542	0.153588	0.877935	-0.0065709	0.0834099	0.980732	0.758759	0.203811	0.838502	-0.193566	-0.0191835	0.472576	0.943784	-0.569432	0.569063	-0.142115	-0.173993	0.599565	0.519277	-0.843637	0.398872	-0.276332	0.0837305	0.300195	0.757858	-0.528566	0.597106	-0.294696	-0.264611	0.267862	0.321984	-1.52068	0.128341	-0.2733	-0.39654	0.305745	0.12835	-1.85193	0.0640359	0.0235091	-0.236759	0.931133	0.377311	-0.576309	0.564407	-0.0976259	0.0155269	0.719081	0.954487	-0.218035	0.827402	0.279822	0.0613016	0.29388	0.821569	0.923016	0.355999	-0.315171	-0.0689377	0.234429	0.79974	-1.04593	0.295594	-0.152437	0.0857498	0.573027	0.752186	-0.179048	0.8579	-0.112991	-0.250542	0.676943	0.349312	-0.977517	0.328313	0.414311	0.312038	0.110604	0.239367	2.02031	0.0433513	0.393	0.0278072	0.132107	0.918578	1.17248	0.241003	0.242785	-0.125545	0.364922	0.64316	0.321513	0.747821	-0.0467422	0.00758787	0.86352	0.97775	-0.103682	0.917421	-0.345452	0.185371	0.190024	0.491874	-0.457003	0.647669	0.462458	0.197466	0.0712874	0.463522	1.85342	0.0638217	-0.194861	-0.0716048	0.46956	0.792147	-0.712005	0.476462	0.414786	0.1949	0.110154	0.46947	1.69012	0.0910058	-0.29503	-0.186152	0.267294	0.490019	-1.30281	0.19264	0.239613	-0.25609	0.371415	0.338384	-0.0464495	0.962952	0.422122	0.149745	0.103375	0.5799	1.5905	0.111723	0.136734	0.03346	0.613593	0.902094	0.452603	0.650835	putative receptor-like protein kinase At5g39000, transcript variant X3
LOC111908109	19	4	yellow	-0.0216567	-0.0124396	0.936549	0.963531	-0.090221	0.928112	-0.0747545	0.0679374	0.783203	0.802592	-0.0181288	0.985536	0.198312	0.20684	0.46157	0.442122	1.08699	0.277042	0.291392	0.270923	0.273516	0.310139	1.5291	0.126239	-0.217996	-0.196779	0.417323	0.465112	-1.11368	0.265418	-0.287608	-0.243319	0.280079	0.363836	-1.43996	0.149878	0.209129	0.192236	0.436973	0.475682	1.07661	0.281657	0.192558	0.168369	0.474929	0.533074	0.965646	0.334221	0.0751885	0.0459194	0.781973	0.865902	0.320883	0.748299	0.0390385	0.115859	0.885863	0.669169	0.411256	0.680885	0.335377	0.0699998	0.204135	0.796714	1.10854	0.267628	0.155088	0.10368	0.566293	0.702378	0.688964	0.490846	-0.353834	-0.080298	0.178783	0.767524	-1.19136	0.233513	-0.278086	-0.01558	0.297011	0.954332	-0.796868	0.425528	-0.384826	-0.16069	0.141069	0.552173	-1.50228	0.133026	-0.30284	-0.0588141	0.254234	0.828708	-0.982963	0.325626	-0.0125074	0.339905	0.963332	0.197712	0.903464	0.366279	-0.127961	0.0481503	0.636732	0.859446	-0.212926	0.831385	-0.0257781	0.202842	0.924503	0.451188	0.475998	0.634076	0.0990938	0.346971	0.71502	0.187954	1.22079	0.222165	0.112306	-0.291851	0.678803	0.272726	-0.496891	0.619266	-0.152591	0.335707	0.572635	0.203663	0.517122	0.605071	-0.207182	0.37201	0.44135	0.155938	0.477635	0.63291	0.17644	0.298691	0.513326	0.261122	1.28686	0.198143	-0.255298	-0.225719	0.339933	0.400592	-1.29839	0.194153	0.149288	-0.448388	0.581071	0.0815188	-0.879099	0.379348	-0.200758	-0.322333	0.45595	0.223386	-1.42281	0.154792	0.0734453	-0.313919	0.786918	0.236394	-0.664902	0.506113	0.0289637	0.161855	0.915203	0.549258	0.508678	0.610978	0.115475	-0.115805	0.67021	0.669317	-0.000885464	0.999294	-0.257991	0.0971603	0.334684	0.72037	-0.440485	0.659586	-0.102513	0.0986819	0.705589	0.716158	-0.0102393	0.99183	0.168624	0.128914	0.532446	0.634202	0.793421	0.427532	-0.217549	0.450594	0.418301	0.0798482	0.69944	0.484277	0.212695	-0.232516	0.429014	0.386168	-0.0551788	0.955996	0.213678	-0.0291622	0.426834	0.914624	0.497008	0.619183	-0.0811601	-0.0720183	0.765093	0.790972	-0.406076	0.684687	-0.430438	0.248134	0.0960531	0.354118	-0.547701	0.583897	-0.164075	-0.0483363	0.543718	0.858908	-0.566047	0.571362	0.0805156	-0.0939582	0.76691	0.729258	-0.0358392	0.971411	-0.0453997	0.0348463	0.867407	0.898057	-0.0279668	0.977689	-0.141042	-0.0516414	0.602351	0.84936	-0.51242	0.608357	0.33766	0.348064	0.200881	0.186474	1.89088	0.0586397	0.0726741	-0.516089	0.789108	0.0407097	-1.31809	0.187473	-0.126031	-0.172884	0.641866	0.521984	-0.797276	0.425291	0.0347003	0.00770013	0.898482	0.977421	0.112218	0.91065	0.0775694	0.0305575	0.775231	0.910554	0.286515	0.774484	-0.0820273	-0.152035	0.76265	0.574052	-0.622902	0.533349	-0.197341	-0.457844	0.463812	0.0745334	-1.83759	0.0661225	0.168647	0.341173	0.532388	0.195937	1.39085	0.16427	-0.156672	-0.217586	0.562285	0.41822	-1.00299	0.315866	0.177449	-0.171255	0.51088	0.525974	0.0169024	0.986514	0.0111218	0.104549	0.967392	0.699992	0.307051	0.758804	-0.00113357	-0.384482	0.996676	0.141454	-1.07535	0.28222	-0.00219937	-0.158558	0.99355	0.55753	-0.428893	0.668001	uncharacterized LOC111908109
LOC111908115	2	3	brown	0.777471	0.531487	0.000392988	0.0341139	4.31564	1.59e-05	0.757879	0.648584	0.000670326	0.00657126	4.66727	3.05e-06	0.590286	0.0972126	0.0160743	0.720225	2.05211	0.0401586	0.419927	0.467019	0.105372	0.068181	2.52366	0.011614	-0.605937	-0.13708	0.01285	0.612686	-2.22355	0.0261785	-0.466781	-0.40581	0.0683403	0.118864	-2.47783	0.0132184	-0.862029	0.778717	1.76e-05	0.000379196	-0.68548	0.493041	-0.837151	0.717211	5.23e-05	0.00176425	-0.819378	0.412571	0.791886	0.52074	0.000256301	0.0386241	4.3756	1.21e-05	0.816856	0.641149	0.000112475	0.00743783	5.04655	4.5e-07	0.220877	0.635756	0.41104	0.00812135	2.58118	0.00984628	0.62451	0.686542	0.00970667	0.0033109	4.16375	3.13e-05	-0.212643	0.420583	0.429131	0.104772	0.615039	0.538529	0.803914	0.530317	0.000174853	0.0345844	4.49822	6.85e-06	0.295124	0.214871	0.267135	0.424193	1.38225	0.166894	0.796915	0.428608	0.000219091	0.0976322	4.09639	4.2e-05	0.834531	0.522372	5.81e-05	0.0379119	4.71598	2.41e-06	0.867485	-0.449227	1.35e-05	0.0808801	2.22003	0.0264164	0.830501	-0.120394	6.8e-05	0.656945	2.8277	0.00468844	0.600605	0.397181	0.0138857	0.127678	2.9484	0.00319423	-0.848159	-0.4169	3.31e-05	0.108169	-4.48055	7.45e-06	0.845907	0.403985	3.64e-05	0.120691	4.41837	9.94e-06	0.922959	0.862698	3.52e-07	1.7e-05	7.70559	1.3e-14	-0.826904	0.816347	7.8e-05	0.000114519	-0.085989	0.931475	0.848857	-0.298165	3.21e-05	0.262003	2.49903	0.0124535	-0.887967	-0.894654	4.4e-06	2.91e-06	-7.55892	4.06e-14	0.776691	-0.856031	0.000401821	2.33e-05	-0.638478	0.523162	-0.334183	-0.830459	0.205852	6.81e-05	-4.0669	4.76e-05	0.254616	0.234497	0.341268	0.382019	1.32099	0.186506	-0.592223	-0.608404	0.0156444	0.0123919	-3.67089	0.00024171	0.896302	0.484249	2.62e-06	0.057332	5.24284	1.58e-07	0.556996	-0.327343	0.0250086	0.215861	0.763611	0.445099	-0.82304	0.0518034	9e-05	0.848893	-2.94821	0.00319624	0.891038	0.749567	3.65e-06	0.000828714	6.34691	2.2e-10	-0.675581	0.0816735	0.00407508	0.763646	-1.95543	0.0505318	-0.781375	0.0810935	0.000351115	0.765281	-2.56008	0.0104649	0.656719	0.0932104	0.00571723	0.731338	2.3296	0.0198275	0.859157	0.618082	2.01e-05	0.0107168	5.32328	1.02e-07	0.903619	-0.257026	1.6e-06	0.336561	3.25078	0.00115088	-0.593584	0.244273	0.0153475	0.361898	-1.14791	0.251006	0.546311	-0.321564	0.0285616	0.224556	0.740064	0.459261	0.508598	0.00366958	0.0442447	0.989239	1.49354	0.135295	0.0569189	0.304433	0.834155	0.251619	0.982575	0.325817	-0.367922	-0.729364	0.160895	0.00134454	-3.47489	0.00051106	0.390855	0.0727382	0.13442	0.788926	1.28498	0.198801	-0.182207	0.5584	0.499424	0.0245681	1.18064	0.237744	-0.848701	0.368206	3.23e-05	0.160548	-2.28896	0.0220818	0.45689	-0.832042	0.0752174	6.41e-05	-1.85563	0.0635067	0.588142	-0.636292	0.016561	0.00805123	-0.203979	0.83837	0.0178993	0.0567558	0.947542	0.834624	0.197685	0.843291	0.134957	-0.406391	0.618252	0.118286	-0.781806	0.434329	-0.610897	0.452333	0.0119419	0.0785493	-0.589265	0.555683	-0.23003	0.812666	0.391411	0.000130217	2.38279	0.0171821	-0.0870289	-0.448557	0.7486	0.08139	-1.50845	0.131439	0.739425	-0.327725	0.00106226	0.215293	1.61108	0.107163	protein PROTON GRADIENT REGULATION 5, chloroplastic-like
LOC111908120	13	30	steelblue	-0.00560964	-0.2065	0.98355	0.442889	-0.56916	0.569248	0.00377661	-0.143828	0.988925	0.595127	-0.373198	0.709001	0.0179432	-0.0448937	0.947413	0.868873	-0.0713791	0.943096	0.029829	0.0130233	0.912679	0.961821	0.113402	0.909712	0.0118014	0.0925412	0.965401	0.733201	0.276769	0.781958	0.000662679	0.0469315	0.998057	0.862972	0.126014	0.899721	0.203595	0.407282	0.449472	0.117403	1.69018	0.090993	0.219515	0.421979	0.414003	0.103505	1.78124	0.0748739	-0.0391186	-0.261885	0.88563	0.327179	-0.81296	0.416241	-0.041694	-0.160809	0.878151	0.551876	-0.539562	0.589499	0.0805444	-0.161594	0.766829	0.54991	-0.217756	0.827619	0.0253544	-0.117726	0.925741	0.664127	-0.24583	0.805814	-0.0594682	-0.223746	0.826829	0.404831	-0.759687	0.447442	-0.098131	-0.20151	0.717682	0.454229	-0.801011	0.423126	-0.161161	-0.345945	0.550994	0.18935	-1.38481	0.16611	-0.140804	-0.276262	0.602972	0.300321	-1.12544	0.260402	-0.0402541	0.573698	0.882332	0.0201459	1.62116	0.104983	-0.0633415	0.266487	0.815725	0.318438	0.554686	0.57911	-0.0356788	0.180464	0.895633	0.503607	0.388312	0.697785	0.0560142	0.403943	0.836758	0.120734	1.28167	0.199959	0.184751	0.136179	0.49335	0.615045	0.857032	0.391427	-0.151977	-0.127684	0.5742	0.637466	-0.744908	0.456327	-0.194558	0.181598	0.470265	0.500885	-0.0355472	0.971643	0.359084	0.0256483	0.171971	0.924882	1.06224	0.288129	-0.185051	0.258996	0.492635	0.332739	0.205903	0.836867	0.170637	-0.221147	0.527489	0.410452	-0.139005	0.889446	-0.338302	-0.119367	0.199972	0.659709	-1.24909	0.211632	-0.364996	-0.169449	0.164507	0.530412	-1.46505	0.142907	0.0366216	-0.351957	0.89289	0.181261	-0.875843	0.381115	0.0586108	-0.119441	0.829292	0.65951	-0.162278	0.871087	-0.205743	0.468765	0.444601	0.0670181	0.793103	0.427718	-0.179752	0.042292	0.505321	0.876416	-0.368841	0.712247	0.360731	-0.199468	0.169869	0.458909	0.464454	0.642323	-0.174156	0.120576	0.518878	0.656457	-0.144945	0.884754	0.586543	0.321462	0.0169315	0.224711	2.66072	0.00779744	0.275501	-0.46386	0.30171	0.070322	-0.580507	0.561573	-0.0955286	-0.267626	0.724895	0.316294	-0.979261	0.327451	-0.240277	-0.231013	0.37005	0.389332	-1.27083	0.20379	-0.250805	-0.101971	0.348791	0.70708	-0.948762	0.342742	0.172968	0.325627	0.521779	0.21842	1.35635	0.174987	-0.155436	-0.373272	0.565413	0.154429	-1.45232	0.146412	-0.293085	-0.373687	0.27061	0.153935	-1.83784	0.0660855	-0.0368533	-0.110669	0.892216	0.683254	-0.391557	0.695386	-0.0597261	0.0611581	0.826089	0.821981	0.00380266	0.996966	-0.15004	0.289066	0.579147	0.27754	0.387246	0.698574	-0.00504718	-0.0101304	0.985199	0.970298	-0.0401571	0.967968	0.23207	0.371065	0.387105	0.157075	1.65633	0.097655	0.0389445	-0.100377	0.886136	0.711476	-0.16338	0.870219	-0.301156	0.0498961	0.257016	0.8544	-0.690151	0.490099	0.112437	0.0890273	0.678447	0.743007	0.534912	0.592711	-0.221865	0.205927	0.408895	0.444184	-0.0441913	0.964752	0.599782	0.0968199	0.014051	0.721313	2.08996	0.0366212	0.111444	0.102859	0.681145	0.704636	0.569189	0.569228	-0.268383	-0.0844251	0.314874	0.755905	-0.951802	0.341198	-0.389369	-0.515584	0.136038	0.0409409	-2.59644	0.0094195	dof zinc finger protein DOF3.4-like
LOC111908121	34	8	pink	-0.0837691	-0.402866	0.757749	0.121822	-1.35206	0.176355	-0.0641566	-0.382869	0.813393	0.143274	-1.23732	0.215969	-0.109851	0.50455	0.685484	0.0462486	1.17761	0.238953	-0.109907	0.202765	0.685333	0.451362	0.25204	0.80101	0.128625	-0.484506	0.634969	0.0571803	-1.05702	0.290504	0.126446	-0.261288	0.64076	0.328324	-0.371368	0.710363	0.124697	-0.790414	0.645421	0.000268133	-2.50601	0.0122102	0.132572	-0.802793	0.624529	0.00018139	-2.57448	0.010039	-0.123744	-0.171234	0.647967	0.526025	-0.786634	0.431496	-0.118288	-0.225303	0.662612	0.401484	-0.920934	0.357085	-0.0785176	-0.343522	0.772551	0.192676	-1.15556	0.247862	-0.0995975	-0.35627	0.713628	0.1756	-1.25021	0.211222	0.0908143	-0.445186	0.738015	0.0839869	-1.02553	0.305111	-0.0580538	-0.415569	0.830892	0.109416	-1.32405	0.185487	0.00100726	-0.301225	0.997046	0.256901	-0.819811	0.412324	-0.0680721	-0.338265	0.802208	0.200023	-1.11204	0.266123	-0.106444	-0.282514	0.694794	0.289063	-1.05105	0.293234	-0.0897558	0.34289	0.740971	0.193551	0.707383	0.479329	-0.100743	0.491099	0.710466	0.0533937	1.15466	0.248228	-0.0702016	0.0618866	0.79614	0.819893	-0.0220961	0.982371	0.100602	-0.0671851	0.710856	0.804739	0.0890468	0.929045	-0.0493448	0.0346687	0.855993	0.898574	-0.0388988	0.968971	-0.212787	-0.315699	0.42881	0.233604	-1.43651	0.150856	0.153084	-0.408848	0.571381	0.115864	-0.740626	0.458921	-0.124689	-0.0895652	0.645445	0.741503	-0.569225	0.569204	0.215597	0.70394	0.422593	0.00233828	2.89472	0.00379497	-0.0271656	0.652269	0.920451	0.0061726	1.98978	0.0466152	-0.0627495	0.663912	0.81742	0.00503823	1.94977	0.0512035	0.113607	-0.0163404	0.67527	0.952106	0.258643	0.795911	0.212268	-0.0301094	0.429964	0.911861	0.490592	0.623715	-0.238491	-0.573918	0.373726	0.0200873	-2.37197	0.0176937	0.0795421	-0.272617	0.769657	0.307004	-0.529093	0.596741	0.318871	0.45729	0.228682	0.0749299	2.18081	0.0291972	-0.0821064	-0.739384	0.762427	0.00106329	-2.72886	0.00635544	0.325675	-0.353156	0.218348	0.179676	-0.0821836	0.934501	0.190638	0.0486135	0.479427	0.858107	0.639349	0.522596	-0.0212151	0.19703	0.93784	0.46453	0.472063	0.636882	-0.068307	-0.245925	0.801538	0.358557	-0.845277	0.397956	-0.0981161	0.628786	0.717724	0.00907735	1.69586	0.089913	-0.0641688	-0.419739	0.813358	0.105544	-1.35365	0.175848	0.0910233	0.451837	0.737432	0.0789184	1.52999	0.126019	-0.0378309	-0.380158	0.889373	0.146367	-1.15909	0.246421	0.142264	-0.247891	0.59918	0.354605	-0.290845	0.77117	-0.124363	0.492144	0.646314	0.0528113	1.09501	0.273512	-0.24192	-0.22142	0.366686	0.40986	-1.24869	0.211778	-0.238851	0.0643798	0.372984	0.812754	-0.473817	0.635631	-0.0381131	-0.577208	0.888553	0.0192242	-1.84249	0.0654029	0.153299	0.326064	0.570835	0.217767	1.30418	0.192172	-0.164863	0.522407	0.541758	0.0378964	1.09339	0.274221	0.187452	-0.433347	0.486938	0.0935812	-0.72577	0.46798	-0.0969754	-0.0904873	0.720883	0.738928	-0.497445	0.618875	0.574859	-0.0297855	0.0198374	0.912805	1.65348	0.098234	-0.102681	-0.420661	0.705127	0.104701	-1.45923	0.144501	-0.207564	0.728463	0.440491	0.00137255	1.89124	0.0585923	0.0521559	0.516965	0.847875	0.0403103	1.65199	0.098537	nuclear pore complex protein NUP58
LOC111908122	12	1	turquoise	-0.495095	-0.138578	0.051191	0.608772	-1.8051	0.0710596	-0.50495	-0.225968	0.0460476	0.400058	-2.0792	0.0375988	-0.42463	-0.580473	0.101127	0.0183965	-2.95399	0.00313693	-0.339746	-0.568858	0.197936	0.0214723	-2.6448	0.00817402	0.365185	0.614547	0.164272	0.0113065	2.90782	0.00363962	0.299276	0.600836	0.260143	0.0138395	2.65416	0.00795057	0.0911428	0.296263	0.737099	0.265205	1.04987	0.293776	0.0375174	0.364633	0.890285	0.164959	1.11056	0.266756	-0.424963	-0.374997	0.100831	0.152383	-2.24349	0.0248655	-0.435781	-0.377703	0.091548	0.149208	-2.28696	0.0221983	-0.327401	-0.260783	0.215775	0.329294	-1.60561	0.10836	-0.46489	-0.27099	0.069618	0.310014	-2.06756	0.0386814	0.272593	-0.015202	0.307048	0.955439	0.699695	0.484118	-0.300188	-0.12333	0.258623	0.649077	-1.14743	0.251205	0.177688	-0.0379062	0.510302	0.889154	0.374823	0.707792	-0.196423	-0.146627	0.465936	0.587904	-0.917284	0.358994	-0.45142	0.0927351	0.0792294	0.732661	-1.04105	0.297852	-0.420733	0.154786	0.104635	0.567058	-0.773994	0.438934	-0.45965	-0.292281	0.0732503	0.271987	-2.11111	0.0347625	-0.521595	-0.207654	0.0382496	0.440286	-2.08815	0.0367841	0.413385	0.627597	0.111483	0.00924903	3.11439	0.00184326	-0.305997	-0.66561	0.249068	0.00488771	-2.96044	0.00307198	-0.33036	-0.35872	0.211408	0.172437	-1.90136	0.0572542	0.0939743	-0.236474	0.729213	0.377901	-0.388354	0.697754	-0.0346463	0.575801	0.898639	0.0195898	1.64433	0.100108	0.17868	0.0831125	0.507905	0.759596	0.698276	0.485005	-0.0809209	0.00962797	0.765768	0.97177	-0.189092	0.850021	0.149146	-0.0384202	0.581436	0.88766	0.295868	0.767331	-0.158576	-0.609646	0.557484	0.0121661	-2.29726	0.0216039	0.353418	0.344924	0.17933	0.190747	1.92879	0.0537567	-0.198966	0.477197	0.460064	0.0616063	0.840534	0.400609	0.0376568	0.309148	0.88988	0.243978	0.945268	0.344522	-0.0313018	-0.587107	0.908383	0.0168003	-1.86407	0.0623122	-0.210723	-0.0503819	0.433406	0.852996	-0.699411	0.484295	0.104104	0.693893	0.701214	0.00286651	2.53967	0.0110956	0.0411016	-0.452146	0.879871	0.0786887	-1.18072	0.237715	-0.167543	-0.466945	0.535113	0.0682301	-1.78666	0.0739921	-0.431363	-0.514886	0.0952622	0.0412625	-2.72758	0.00638017	-0.27118	-0.464603	0.309662	0.0698136	-2.06713	0.0387216	0.0823625	0.587622	0.761706	0.0166808	2.00171	0.0453158	-0.209565	-0.57903	0.435997	0.0187588	-2.31164	0.0207974	-0.0244486	0.176673	0.928387	0.512759	0.407693	0.683499	-0.276816	-0.475517	0.299314	0.0626577	-2.12032	0.0339789	0.369447	0.408433	0.159034	0.116271	2.17352	0.0297415	-0.190147	0.557761	0.480582	0.0247678	1.15643	0.247507	-0.213358	-0.244503	0.427542	0.361433	-1.23357	0.217364	0.42539	0.555305	0.100453	0.0255471	2.85813	0.00426141	-0.0317151	0.10099	0.907179	0.709785	0.18417	0.85388	-0.173445	0.293443	0.520613	0.269997	0.336309	0.736638	-0.283198	0.18817	0.287847	0.485241	-0.26647	0.789878	0.381188	0.595361	0.145187	0.0149667	2.87694	0.00401558	-0.045145	0.174936	0.868145	0.516979	0.348124	0.727747	-0.28466	0.0419637	0.285258	0.877369	-0.663441	0.507048	-0.153938	-0.0556902	0.569211	0.83769	-0.55804	0.576817	-0.0891466	-0.404348	0.742673	0.120326	-1.37108	0.17035	probable pyruvate, phosphate dikinase regulatory protein, chloroplastic
LOC111908123	13	30	steelblue	-0.472691	-0.0143493	0.0644567	0.957936	-1.39664	0.162522	-0.445195	0.033733	0.0839804	0.901299	-1.17721	0.23911	-0.51104	0.123775	0.043068	0.647887	-1.1634	0.244667	-0.472359	0.159602	0.0646702	0.554905	-0.931635	0.351525	0.486738	-0.116887	0.0558771	0.666391	1.09627	0.272959	0.453768	-0.142937	0.0774888	0.597434	0.914141	0.360643	0.122753	0.112671	0.650619	0.67781	0.625791	0.531452	0.0919832	0.098944	0.734756	0.715434	0.506695	0.612369	-0.484475	0.0205432	0.0571986	0.939805	-1.34475	0.178705	-0.476463	0.0626299	0.0620642	0.817763	-1.20563	0.22796	-0.447254	0.0349394	0.0823871	0.897786	-1.18082	0.237674	-0.520132	0.0552304	0.038892	0.839014	-1.37906	0.167877	0.420265	-0.0545081	0.105062	0.841094	1.04098	0.297887	-0.207717	-0.0161924	0.440146	0.952539	-0.600527	0.548155	0.26945	-0.102311	0.312879	0.706145	0.459305	0.646015	-0.124931	-0.0420652	0.644798	0.877074	-0.443632	0.657309	-0.461414	0.205871	0.0720125	0.444309	-0.76793	0.442529	-0.383614	0.0357202	0.142432	0.895513	-0.975104	0.329509	-0.458472	0.125424	0.0740857	0.643482	-0.977039	0.32855	-0.52055	0.209778	0.0387076	0.435519	-0.963464	0.335315	0.408022	0.134102	0.116674	0.620501	1.50318	0.132791	-0.386238	-0.190897	0.139492	0.47882	-1.58914	0.112029	-0.236716	0.12513	0.377399	0.644267	-0.305592	0.759915	0.223617	0.0792315	0.405109	0.770534	0.811871	0.416866	-0.0162975	0.224481	0.952231	0.403249	0.561088	0.574738	0.229118	-0.143426	0.393343	0.596169	0.235042	0.814176	-0.176234	-0.149118	0.513824	0.581507	-0.868685	0.38502	0.0570472	-0.268561	0.833786	0.314541	-0.577312	0.563729	-0.138368	-0.268352	0.609318	0.314932	-1.09626	0.272963	0.133005	-0.11473	0.623388	0.672225	0.0491044	0.960836	-0.0977857	0.37021	0.718638	0.158108	0.768769	0.44203	-0.212464	-0.100605	0.429528	0.710846	-0.837902	0.402086	0.0958336	-0.211958	0.724049	0.430652	-0.315089	0.752694	-0.315932	0.0516028	0.23324	0.849471	-0.728832	0.466104	0.261929	0.208974	0.327096	0.43732	1.27069	0.203838	0.106157	-0.244812	0.695582	0.360808	-0.379209	0.704532	-0.00403231	-0.0604952	0.988175	0.823882	-0.170919	0.864287	-0.357813	0.147939	0.173603	0.584531	-0.596202	0.55104	-0.298026	-0.13989	0.262236	0.605351	-1.18573	0.235728	0.281648	0.317169	0.290608	0.231314	1.63499	0.102051	-0.417588	-0.316286	0.107529	0.232688	-2.04327	0.0410261	-0.276605	-0.109577	0.299697	0.686231	-1.04248	0.297188	-0.669912	-0.443171	0.0045226	0.085568	-3.40443	0.000663029	0.384851	0.095926	0.14104	0.723792	1.32807	0.184155	0.0375691	0.459129	0.890135	0.0736191	1.41228	0.157866	0.0865584	0.212691	0.749919	0.429023	0.801037	0.42311	0.424204	0.176168	0.101506	0.513984	1.66903	0.0951118	-0.22543	-0.2423	0.401212	0.365912	-1.26092	0.207336	0.0124861	0.147769	0.963395	0.584967	0.426881	0.669466	-0.727438	-0.259824	0.00140501	0.33114	-3.14628	0.0016536	0.304627	0.158277	0.251302	0.558237	1.2547	0.209589	0.139931	0.216113	0.605243	0.421457	0.953608	0.340282	0.067004	0.359611	0.805255	0.171296	1.1735	0.240593	0.0593489	0.105905	0.827172	0.696272	0.43846	0.661053	-0.171018	-0.00275304	0.526554	0.991927	-0.464245	0.642472	uncharacterized LOC111908123
LOC111908124	34	8	pink	-0.59336	-0.595503	0.0153961	0.0149365	-3.622	0.000292336	-0.623573	-0.63138	0.00984894	0.00871171	-3.90126	9.57e-05	-0.268655	0.0295966	0.314365	0.913357	-0.650348	0.515467	-0.0638128	-0.262537	0.814376	0.325932	-0.880325	0.378683	0.264117	0.032898	0.322922	0.903731	0.802824	0.422076	0.102193	0.243926	0.706469	0.362602	0.929969	0.352387	0.81776	-0.472994	0.000108923	0.0642619	1.68296	0.0923829	0.785638	-0.424493	0.000309664	0.101249	1.60537	0.108412	-0.522776	-0.56586	0.037737	0.0223271	-3.23196	0.00122946	-0.571832	-0.598039	0.0206495	0.0144067	-3.54618	0.000390858	0.121443	-0.624071	0.65413	0.00977316	-1.61285	0.106777	-0.330357	-0.634374	0.211412	0.0083042	-2.88898	0.00386494	-0.142759	-0.540669	0.597895	0.0305867	-1.98125	0.0475635	-0.831206	-0.594685	6.62e-05	0.0151107	-4.96583	6.84e-07	-0.546232	-0.440998	0.0285892	0.0872963	-2.87452	0.00404648	-0.847691	-0.552957	3.37e-05	0.0263093	-4.94894	7.46e-07	-0.628432	-0.0659406	0.00912817	0.808292	-2.12945	0.0332168	-0.75076	0.562087	0.000804254	0.0234402	-0.896424	0.370026	-0.636586	0.318361	0.00801299	0.229469	-1.11807	0.263538	-0.359456	-0.00210769	0.171494	0.993819	-1.00107	0.316793	0.825035	0.334038	8.36e-05	0.206061	4.02088	5.8e-05	-0.86324	-0.363714	1.66e-05	0.166107	-4.4636	8.06e-06	-0.729332	-0.496975	0.00134555	0.0501782	-3.89608	9.78e-05	0.544652	-0.622027	0.029146	0.0100874	-0.311031	0.755777	-0.559043	0.320663	0.0243684	0.225931	-0.791224	0.428813	0.788734	0.67159	0.000282183	0.00438622	4.97852	6.41e-07	-0.549472	0.686297	0.0274728	0.00332663	0.590788	0.554663	0.543073	0.725399	0.0297108	0.0014714	4.04125	5.32e-05	-0.58269	-0.453167	0.0178504	0.0779322	-3.05638	0.00224024	0.389127	0.198004	0.136303	0.462282	1.61768	0.105732	-0.557538	-0.161986	0.024838	0.54893	-2.09723	0.0359733	-0.571883	0.0271761	0.0206357	0.92042	-1.64866	0.0992179	0.546756	0.00336319	0.0284064	0.990137	1.63271	0.102531	-0.827246	-0.672577	7.7e-05	0.00430757	-5.2777	1.31e-07	0.267374	0.0340993	0.316767	0.900232	0.815278	0.414913	0.375749	-0.404742	0.151495	0.119931	-0.0905023	0.927888	-0.701107	-0.235472	0.0024785	0.379984	-2.93533	0.00333196	-0.609396	-0.73588	0.0122113	0.00115556	-4.36388	1.28e-05	-0.769574	0.331602	0.000490343	0.209592	-1.78497	0.0742669	0.75488	-0.0298389	0.000724323	0.91265	2.52499	0.0115703	-0.72306	0.0397494	0.00155066	0.883798	-2.31307	0.0207188	-0.609974	-0.429129	0.0121069	0.0971811	-3.08947	0.00200517	-0.2543	-0.414761	0.341888	0.110177	-1.85561	0.0635098	0.686571	0.795106	0.00330905	0.000231923	5.09731	3.45e-07	0.090909	0.128154	0.737751	0.636219	0.582127	0.560481	0.397584	-0.220431	0.127256	0.412009	0.520333	0.602831	0.747513	-0.127169	0.000872239	0.638836	2.22093	0.0263557	-0.71232	0.43428	0.00196066	0.0927985	-1.12899	0.258901	-0.11732	0.675685	0.665224	0.00406726	1.86067	0.0627903	-0.223094	-0.237581	0.406238	0.375608	-1.24117	0.214543	0.239149	0.359881	0.372369	0.170952	1.64201	0.100589	0.171978	-0.347027	0.5242	0.187878	-0.498341	0.618244	0.425952	-0.512983	0.0999556	0.0421488	-0.295869	0.76733	0.446756	0.552508	0.0827705	0.0264569	2.91727	0.0035311	-0.576913	0.0416052	0.0193004	0.878409	-1.6303	0.103039	serine/threonine-protein kinase BLUS1-like
LOC111908125	6	2	blue	0.586588	0.147574	0.0169211	0.585469	2.17245	0.0298221	0.594601	0.282018	0.0151288	0.289947	2.57862	0.00991965	0.479788	0.638942	0.0600091	0.00771178	3.38416	0.000713961	0.368651	0.694693	0.160003	0.00282121	3.29086	0.0009988	-0.427513	-0.664633	0.0985856	0.00497389	-3.32813	0.000874303	-0.340147	-0.70058	0.197373	0.00250528	-3.23496	0.00121662	-0.242396	-0.0806447	0.365715	0.766546	-0.868173	0.3853	-0.188516	-0.15897	0.484424	0.556492	-0.928998	0.35289	0.520811	0.387936	0.0385928	0.137611	2.61088	0.00903091	0.536663	0.442906	0.0320896	0.0857776	2.84497	0.00444157	0.320795	0.312498	0.225729	0.238638	1.7352	0.0827053	0.524363	0.346164	0.0370563	0.189052	2.49605	0.0125586	-0.268644	-0.00953221	0.314386	0.972051	-0.753865	0.45093	0.425683	0.132342	0.100194	0.625135	1.555	0.119946	-0.0926164	-0.054997	0.732992	0.839686	-0.391399	0.695502	0.331196	0.11806	0.210185	0.663226	1.22441	0.220796	0.556344	0.171554	0.0252152	0.525241	2.11869	0.0341168	0.53948	-0.133278	0.031027	0.62267	1.24177	0.21432	0.563744	0.373058	0.0229461	0.154685	2.72585	0.00641357	0.574387	0.426735	0.0199624	0.0992671	2.93663	0.00331797	-0.374054	-0.570788	0.153499	0.0209356	-2.75639	0.00584427	0.401256	0.602967	0.123461	0.0134192	2.97102	0.00296811	0.381211	0.308024	0.14516	0.245786	1.90451	0.0568439	-0.223058	0.117865	0.406315	0.663753	-0.286949	0.774151	0.276005	-0.441743	0.30079	0.0867007	-0.505451	0.613242	-0.343824	-0.0538672	0.19226	0.842941	-1.09096	0.275293	0.134703	0.116175	0.618919	0.668316	0.667335	0.504558	-0.52338	0.195177	0.0374767	0.468825	-1.01404	0.310565	0.132118	0.503986	0.625727	0.0465328	1.81903	0.0689066	-0.390563	-0.420519	0.134737	0.104831	-2.27743	0.0227608	0.311213	-0.395155	0.240677	0.129811	-0.254008	0.79949	0.0732192	-0.339957	0.78756	0.197639	-0.742645	0.457696	-0.125046	0.50419	0.644492	0.0464297	1.13557	0.256137	0.335701	-0.0527252	0.203672	0.846233	0.784374	0.432821	-0.0204696	-0.586902	0.940021	0.0168479	-1.83456	0.0665707	-0.206806	0.344223	0.442197	0.191711	0.394328	0.693339	0.232848	0.45302	0.385471	0.0780403	1.92	0.0548576	0.336139	0.162423	0.203045	0.547836	1.35888	0.174184	0.361846	0.566787	0.168456	0.0220601	2.70339	0.00686365	-0.161542	-0.597534	0.55004	0.0145111	-2.2549	0.0241396	0.235789	0.52853	0.379325	0.0353128	2.19178	0.0283956	-0.00931881	-0.0409051	0.972676	0.880442	-0.132941	0.89424	0.243757	0.327872	0.362945	0.215076	1.5589	0.119021	-0.222831	-0.203892	0.406806	0.448797	-1.14673	0.251494	0.156284	-0.510236	0.563267	0.0434531	-1.07278	0.283369	0.00588934	0.138745	0.98273	0.608336	0.385049	0.700201	-0.346285	-0.567781	0.188886	0.0217765	-2.66019	0.00780956	0.246425	-0.128601	0.357551	0.635032	0.323537	0.746288	0.0755208	-0.0988154	0.781031	0.715789	-0.0621067	0.950478	0.343349	-0.470576	0.192916	0.0658274	-0.404604	0.685768	-0.211648	-0.460609	0.431343	0.0725758	-1.88637	0.0592455	0.10222	-0.339607	0.706394	0.198131	-0.664267	0.506519	0.0551406	-0.137172	0.839273	0.612447	-0.219188	0.826504	-0.163929	0.0943824	0.544082	0.728078	-0.187205	0.8515	0.0907838	0.250231	0.738101	0.349932	0.917264	0.359004	uncharacterized LOC111908125
LOC111908128	12	1	turquoise	-0.745962	-0.183484	0.000906334	0.496371	-3.04096	0.00235828	-0.734064	-0.353759	0.0012059	0.178882	-3.45857	0.000543045	-0.560111	-0.789195	0.0240395	0.000278263	-4.50383	6.67e-06	-0.394634	-0.86624	0.130364	1.43e-05	-4.59063	4.42e-06	0.563097	0.819847	0.0231382	0.000101082	4.7457	2.08e-06	0.428872	0.870324	0.0974036	1.17e-05	4.74364	2.1e-06	0.768157	0.0719892	0.000509753	0.791054	2.87839	0.00399711	0.737421	0.169213	0.0011142	0.530993	2.95176	0.00315971	-0.741277	-0.47819	0.001016	0.0609906	-3.89969	9.63e-05	-0.766726	-0.55175	0.000529985	0.0267079	-4.32112	1.55e-05	-0.218882	-0.39055	0.415384	0.134751	-1.67987	0.0929829	-0.598519	-0.434568	0.0143081	0.0925579	-3.05942	0.00221769	0.202143	0.0130262	0.452781	0.961812	0.576755	0.564105	-0.754996	-0.164832	0.000722163	0.541835	-3.04479	0.0023284	-0.250785	0.0770154	0.34883	0.776799	-0.473807	0.635638	-0.734519	-0.142797	0.00119312	0.597797	-2.86337	0.00419165	-0.787641	-0.24139	0.000291642	0.36777	-3.46974	0.000520969	-0.818622	0.162288	0.000105627	0.548174	-2.61635	0.00888742	-0.786305	-0.465411	0.000303568	0.0692645	-4.14291	3.43e-05	-0.59035	-0.548354	0.0160601	0.0278542	-3.4242	0.000616605	0.886905	0.810729	4.68e-06	0.000139173	6.71064	1.94e-11	-0.840544	-0.756488	4.56e-05	0.000694944	-5.8497	4.92e-09	-0.871002	-0.691151	1.13e-05	0.00302624	-5.78724	7.16e-09	0.554778	-0.450523	0.0257166	0.0799017	0.370144	0.711275	-0.569304	0.677269	0.0213476	0.00394901	0.469778	0.638514	0.809975	0.221488	0.000142792	0.409713	3.57753	0.000346862	-0.493945	0.134575	0.0518181	0.619257	-1.07383	0.2829	0.535576	-0.0324001	0.032507	0.905182	1.49623	0.134595	-0.574728	-0.540716	0.0198719	0.0305695	-3.33291	0.000859429	0.714834	0.816782	0.00185761	0.00011277	5.40811	6.37e-08	-0.672466	0.325832	0.00431636	0.218114	-1.26222	0.206871	-0.265543	0.745971	0.32022	0.000906126	1.83019	0.0672216	0.525763	-0.739919	0.0364636	0.00104975	-0.968423	0.332833	-0.726947	-0.0346131	0.00142077	0.898736	-2.53158	0.0113549	0.273962	0.687782	0.304528	0.00323228	2.97614	0.00291898	0.43582	-0.380325	0.0915157	0.146176	0.176261	0.860089	-0.776184	-0.564997	0.000407655	0.0225781	-4.43386	9.26e-06	-0.586422	-0.461302	0.0169597	0.0720905	-3.0986	0.00194438	-0.837703	-0.632811	5.12e-05	0.00851504	-5.18438	2.17e-07	0.563186	0.535764	0.0231115	0.0324345	3.26931	0.00107811	-0.529199	-0.422625	0.0350389	0.102921	-2.75136	0.00593488	-0.368409	0.56509	0.1603	0.0225509	0.671226	0.502077	-0.235575	-0.38474	0.379771	0.141165	-1.70835	0.0875718	0.52622	0.334477	0.0362716	0.205429	2.46786	0.0135924	-0.193506	0.519994	0.472716	0.038953	1.00633	0.314259	0.0294726	-0.6302	0.913718	0.00887656	-1.88448	0.0594999	0.787542	0.423043	0.000292517	0.102546	4.0118	6.03e-05	-0.462372	0.566312	0.0713467	0.0221967	0.375041	0.70763	-0.316255	0.251562	0.232737	0.347289	-0.186261	0.85224	-0.102811	0.485915	0.704768	0.0563548	1.13112	0.258004	0.335212	0.770347	0.204372	0.000480014	3.62433	0.00028971	0.253033	0.0238736	0.344383	0.930068	0.7475	0.454762	0.125591	-0.20882	0.643038	0.437667	-0.226686	0.820668	0.219948	-0.217015	0.413059	0.419473	0.00814961	0.993498	-0.40376	-0.269517	0.120919	0.312755	-1.86387	0.0623403	acid phosphatase 1-like
LOC111908132	6	2	blue	0.433199	0.625641	0.0937058	0.00953692	3.16974	0.00152574	0.467162	0.59334	0.0680849	0.0154004	3.14643	0.00165276	0.293023	-0.194703	0.270717	0.469926	0.276873	0.781878	0.187043	0.0461805	0.487907	0.865146	0.623033	0.533263	-0.221376	0.120453	0.409956	0.656788	-0.275322	0.783069	-0.140964	-0.0531336	0.602555	0.845056	-0.516167	0.605738	-0.0784296	0.300209	0.7728	0.258589	0.611587	0.540811	-0.0188344	0.269503	0.944805	0.312781	0.681258	0.495709	0.319454	0.55161	0.227786	0.0267544	2.51804	0.0118009	0.342374	0.52177	0.194265	0.0381733	2.47523	0.013315	0.179725	0.585297	0.505384	0.0172246	2.25466	0.0241547	0.348362	0.565944	0.186071	0.022303	2.65928	0.00783081	-0.116193	0.625959	0.668268	0.00948959	1.63514	0.10202	0.330638	0.627062	0.211001	0.0093271	2.85769	0.00426743	-0.0642696	0.597077	0.813069	0.0146059	1.65157	0.0986226	0.233425	0.62409	0.384261	0.00977029	2.56502	0.0103171	0.377375	-0.241489	0.14959	0.367567	0.398558	0.690219	0.388141	-0.624148	0.137385	0.00976144	-0.85236	0.394014	0.391765	-0.497251	0.133435	0.0500308	-0.348615	0.727378	0.432765	-0.302029	0.0940722	0.25557	0.400945	0.688461	-0.437323	-0.484038	0.0902763	0.0574568	-2.63824	0.00833381	0.405418	0.461463	0.119255	0.0719782	2.45866	0.0139458	0.202473	0.491051	0.452029	0.0534207	1.96514	0.0493978	0.0873315	0.617664	0.747752	0.0107853	2.13981	0.0323699	-0.182377	-0.579736	0.499017	0.018581	-2.23964	0.0251142	-0.123787	-0.475339	0.647854	0.0627697	-1.69691	0.0897142	-0.0219609	-0.511761	0.935659	0.0427252	-1.55326	0.120361	-0.27713	-0.372656	0.298744	0.155164	-1.78872	0.0736592	0.612957	0.518255	0.0115799	0.0397282	3.40666	0.000657635	-0.234216	-0.319852	0.382606	0.227174	-1.50841	0.131448	-0.084	-0.123732	0.7571	0.647999	-0.551819	0.581072	-0.0413734	-0.267989	0.879082	0.315613	-0.836303	0.402984	0.231064	0.182138	0.389226	0.499589	1.10991	0.267038	0.195682	0.543523	0.467653	0.029549	2.13613	0.0326688	0.230699	-0.184098	0.389997	0.494906	0.128866	0.897464	0.34304	0.623719	0.193343	0.00982669	2.88017	0.00397458	0.40519	0.382065	0.119483	0.144187	2.20211	0.0276579	0.242119	0.679963	0.366279	0.00375421	2.84701	0.00441315	0.241952	-0.0952228	0.366621	0.725744	0.400393	0.688867	-0.333972	-0.165277	0.206157	0.540728	-1.36018	0.173774	0.458697	0.200779	0.0739254	0.455902	1.84992	0.0643251	0.299536	-0.0191185	0.259711	0.943974	0.766973	0.443098	0.363242	0.46042	0.166698	0.0727081	2.32419	0.0201154	-0.641344	-0.60487	0.00741399	0.0130522	-3.86609	0.000110594	-0.298849	-0.362766	0.260858	0.167297	-1.82113	0.0685873	-0.0613754	0.372042	0.821358	0.1559	0.871347	0.383565	-0.33261	0.0266091	0.208127	0.922076	-0.844376	0.398459	0.285615	-0.431941	0.283574	0.0947707	-0.445796	0.655744	-0.301419	-0.672585	0.25658	0.00430691	-2.98051	0.00287765	0.366624	0.0591461	0.162492	0.827754	1.174	0.240393	-0.685066	-0.56999	0.00340645	0.0211563	-3.93187	8.43e-05	0.371442	0.0488573	0.156621	0.857402	1.16146	0.245454	-0.0666048	0.4168	0.806395	0.108263	0.997738	0.318406	-0.31711	-0.428988	0.231406	0.0973025	-2.08244	0.0373025	-0.0604741	0.243241	0.823943	0.363994	0.496523	0.619525	uncharacterized LOC111908132
LOC111908135	19	4	yellow	0.140563	0.282651	0.603599	0.28882	1.14312	0.252987	0.100342	0.373427	0.711572	0.154244	1.30457	0.192039	0.317122	0.48322	0.231388	0.0579414	2.26376	0.0235889	0.374501	0.567049	0.152969	0.0219852	2.74314	0.00608544	-0.305621	-0.52742	0.249679	0.035771	-2.38719	0.0169778	-0.34845	-0.583741	0.185952	0.0175961	-2.72988	0.00633577	0.216846	-0.075386	0.419845	0.781413	0.383144	0.701613	0.224832	-0.147353	0.402495	0.586037	0.212469	0.831741	0.191792	0.471034	0.47672	0.0655289	1.86683	0.0619252	0.162935	0.491509	0.54656	0.0531644	1.8585	0.0630974	0.424809	0.399477	0.100968	0.12529	2.31919	0.0203848	0.294807	0.414965	0.267673	0.109985	1.97219	0.048588	-0.416466	0.159116	0.108574	0.556127	-0.748563	0.454121	-0.175902	0.269787	0.514629	0.312252	0.261619	0.793615	-0.444533	0.13805	0.0844975	0.610149	-0.89672	0.369869	-0.244704	0.2708	0.361026	0.310368	0.0739624	0.94104	0.12346	-0.0116777	0.648727	0.965763	0.297423	0.766144	0.00538786	-0.28136	0.9842	0.291123	-0.750785	0.452782	0.115986	0.167708	0.668828	0.534706	0.756202	0.449528	0.273989	0.211485	0.304478	0.431706	1.31202	0.189513	0.11818	-0.687068	0.662904	0.00327733	-1.91459	0.0555449	-0.218569	0.6257	0.416069	0.00952813	1.35506	0.175397	-0.065926	0.555251	0.808334	0.0255642	1.48141	0.138498	0.366305	0.305666	0.162885	0.249607	1.85178	0.0640579	-0.245165	-0.615509	0.360093	0.0111436	-2.5611	0.0104342	0.05934	0.0103002	0.827198	0.9698	0.184436	0.853671	-0.480812	0.0344236	0.0593868	0.899288	-1.29537	0.195194	-0.265952	0.241864	0.319447	0.3668	-0.0681255	0.945686	-0.00534239	0.395201	0.984334	0.129763	1.09165	0.274985	-0.243759	-0.819969	0.362941	0.00010064	-3.71857	0.000200351	-0.102049	-0.390794	0.706865	0.134486	-1.36294	0.172901	-0.486848	-0.838114	0.0558135	5.04e-05	-4.62139	3.81e-06	0.243816	0.715585	0.362826	0.00182767	3.03564	0.00240023	-0.292892	-0.182682	0.27094	0.498286	-1.28711	0.198055	0.397988	-0.589808	0.126835	0.016182	-0.677618	0.498014	0.219835	0.340771	0.413306	0.196499	1.53043	0.125911	-0.00619196	0.482657	0.981843	0.0582774	1.37645	0.168682	-0.362091	0.274486	0.168146	0.303567	-0.258178	0.796269	-0.228116	0.695313	0.395472	0.00278647	1.65615	0.0976907	0.339414	-0.467806	0.198403	0.067655	-0.406991	0.684015	-0.369448	0.413603	0.159033	0.111275	0.138022	0.890223	-0.494118	-0.649988	0.051723	0.00641703	-3.48385	0.000494253	-0.144886	0.273249	0.592392	0.305839	0.355744	0.722032	0.116001	-0.0323401	0.668786	0.905357	0.222704	0.823766	0.133599	-0.44646	0.621823	0.0829988	-0.91508	0.36015	0.381628	0.694273	0.144685	0.0028449	3.32868	0.000872597	0.313548	-0.425717	0.236979	0.100164	-0.34442	0.73053	-0.355424	-0.505804	0.1767	0.0456208	-2.45714	0.0140046	-0.186954	-0.0442487	0.488116	0.870742	-0.617669	0.536793	-0.21396	-0.664628	0.42621	0.0049743	-2.69437	0.00705221	-0.255235	-0.657212	0.340055	0.00566851	-2.77511	0.00551824	0.214182	-0.162265	0.425717	0.548233	0.142445	0.886729	0.363097	0.149948	0.16688	0.579381	1.40631	0.159631	0.137296	0.442631	0.612121	0.0859951	1.62361	0.104459	-0.359095	0.417669	0.171955	0.107454	0.182605	0.855108	benzoate carboxyl methyltransferase-like
LOC111908136	21	24	darkgrey	-0.373173	0.0725656	0.154547	0.789416	-0.845082	0.398065	-0.374359	0.060313	0.153137	0.824405	-0.881291	0.37816	-0.259225	0.156146	0.332296	0.563616	-0.285329	0.775392	-0.168012	0.100005	0.533954	0.712502	-0.183298	0.854564	0.254683	-0.180224	0.341137	0.504183	0.206898	0.83609	0.181544	-0.136711	0.501013	0.613652	0.121721	0.90312	0.379475	-0.299134	0.147154	0.260382	0.240443	0.809987	0.360272	-0.317114	0.170453	0.231401	0.129016	0.897345	-0.355753	0.154908	0.176272	0.56675	-0.571084	0.567942	-0.37211	0.105895	0.155819	0.696298	-0.752916	0.4515	-0.0821528	0.0771469	0.762296	0.776427	-0.0133291	0.989365	-0.284112	0.0582753	0.286227	0.830256	-0.618597	0.536182	0.0690437	0.0573449	0.799438	0.83293	0.334851	0.737738	-0.394206	0.0668498	0.130819	0.805696	-0.925538	0.354686	-0.146822	0.128099	0.587402	0.636364	-0.0504913	0.959731	-0.381246	0.110522	0.145121	0.683655	-0.768699	0.442072	-0.388438	-0.292222	0.137059	0.272089	-1.881	0.0599714	-0.413709	-0.107037	0.111174	0.693173	-1.44862	0.147444	-0.389837	0.0125963	0.135527	0.963072	-1.05568	0.291112	-0.290224	-0.1393	0.275531	0.606887	-1.16155	0.24542	0.258386	-0.206481	0.333919	0.442932	0.145213	0.884543	-0.358598	0.14392	0.172593	0.594889	-0.609449	0.542227	-0.325676	0.00984878	0.218347	0.971123	-0.868162	0.385306	0.236254	0.07104	0.378359	0.793754	0.825375	0.409159	-0.361711	-0.254349	0.168627	0.341793	-1.6904	0.090952	0.430739	0.131197	0.0957954	0.628158	1.5683	0.116811	-0.180846	0.0710781	0.50269	0.793645	-0.295421	0.767672	0.486991	0.0987817	0.0557305	0.715882	1.67003	0.0949126	-0.10309	0.274812	0.704001	0.30297	0.472541	0.636541	0.117177	-0.0913296	0.66561	0.736578	0.0691412	0.944877	-0.307369	-0.288884	0.246843	0.277856	-1.6271	0.103716	-0.319279	-0.216827	0.228054	0.419887	-1.45825	0.144771	0.325097	0.209091	0.219215	0.437059	1.45399	0.14595	-0.409313	-0.115811	0.11541	0.6693	-1.45812	0.144807	0.0440407	-0.235948	0.871345	0.378995	-0.51965	0.603307	0.324084	0.37218	0.220738	0.155734	1.92387	0.0543707	-0.102213	0.367552	0.706414	0.161349	0.748797	0.45398	-0.11787	0.136519	0.663738	0.614156	0.0501522	0.960001	-0.29996	0.1756	0.259003	0.515364	-0.349335	0.726838	0.265584	-0.228577	0.320141	0.394493	0.104294	0.916936	-0.242759	0.259138	0.364976	0.332465	0.0462484	0.963112	-0.224363	-0.173364	0.403504	0.520811	-1.06724	0.285864	-0.225109	0.0956858	0.401899	0.724459	-0.352024	0.724821	0.195387	-0.0249534	0.468339	0.926912	0.457643	0.647209	0.0472874	-0.166261	0.861942	0.538287	-0.318804	0.749875	0.230239	0.220311	0.390968	0.412269	1.21288	0.225176	0.181785	-0.21349	0.500435	0.427249	-0.0873025	0.930431	-0.419074	-0.0630983	0.106155	0.816422	-1.34867	0.177442	0.0141225	-0.0262208	0.958601	0.92321	-0.0320225	0.974454	-0.248181	-0.0896423	0.354024	0.741288	-0.908437	0.363648	-0.0105341	-0.274806	0.969114	0.302981	-0.774119	0.438861	0.0737406	0.0936724	0.78608	0.730053	0.444017	0.65703	0.226991	0.0851916	0.397872	0.753753	0.83715	0.402508	0.32261	0.146714	0.222966	0.587681	1.27615	0.201904	-0.057351	0.374413	0.832912	0.153073	0.88932	0.373831	NA
LOC111908139	19	4	yellow	-0.271715	0.305044	0.308671	0.25062	0.0961925	0.923368	-0.257869	0.306259	0.334921	0.248641	0.139134	0.889344	-0.118844	-0.15149	0.661116	0.575442	-0.719837	0.471625	-0.0203614	0.0188058	0.940337	0.944889	-0.00411723	0.996715	0.177961	0.124357	0.509642	0.646331	0.806636	0.419876	0.0960481	5.88e-05	0.723453	0.999828	0.255061	0.798676	0.724229	0.344248	0.00151063	0.191676	3.37435	0.000739897	0.743665	0.332545	0.000958827	0.20822	3.4509	0.000558728	-0.3219	0.23277	0.224044	0.385635	-0.255708	0.798176	-0.342588	0.251967	0.19397	0.346487	-0.263276	0.792338	0.153206	0.293798	0.57107	0.269392	1.20948	0.226479	-0.124562	0.297954	0.645784	0.262357	0.481688	0.630027	-0.118616	0.301961	0.66173	0.255684	0.509304	0.610539	-0.513583	0.308167	0.0418677	0.245555	-0.658966	0.509918	-0.490702	0.238065	0.0536161	0.374606	-0.778548	0.436246	-0.599581	0.277895	0.0140918	0.297356	-1.07706	0.281451	-0.356205	0.0672748	0.175684	0.804483	-0.807368	0.419455	-0.435831	-0.281365	0.0915066	0.291113	-2.00081	0.0454124	-0.348683	-0.246616	0.185637	0.357166	-1.62912	0.103287	-0.0684045	-0.0409206	0.80126	0.880396	-0.289591	0.772129	0.617249	-0.080411	0.0108536	0.767205	1.69318	0.0904207	-0.64057	0.0399188	0.00750891	0.883306	-1.90282	0.0570636	-0.638636	0.408825	0.00775031	0.115887	-0.851054	0.394739	0.877132	0.485692	8.14e-06	0.056485	5.01	5.44e-07	-0.691673	-0.114587	0.0029953	0.672612	-2.55645	0.0105745	0.648848	-0.31236	0.00654196	0.238856	1.19098	0.233661	-0.824289	-0.468956	8.59e-05	0.0668919	-4.44164	8.93e-06	-0.122641	-0.439828	0.65092	0.0882372	-1.57496	0.115265	-0.118225	0.0241324	0.662783	0.929311	-0.250402	0.802276	0.297568	-0.344734	0.263006	0.191009	-0.139182	0.889306	-0.662829	0.296073	0.00513612	0.265528	-1.30338	0.192444	-0.596152	-0.328032	0.0147996	0.214839	-2.71924	0.00654317	0.83796	0.0705695	5.07e-05	0.795093	3.39971	0.000674567	-0.713345	0.233975	0.0019181	0.38311	-1.73448	0.0828334	0.875979	0.311322	8.67e-06	0.240503	4.44546	8.77e-06	0.703972	0.0332067	0.00233671	0.902832	2.40327	0.0162491	-0.410335	0.0257025	0.114415	0.924724	-1.08557	0.277671	-0.698894	0.208991	0.00259269	0.437283	-1.72773	0.0840373	-0.744645	-0.200645	0.000936117	0.456209	-3.08027	0.00206816	0.564955	0.365496	0.0225902	0.163886	2.70739	0.00678148	-0.486898	-0.316133	0.0557846	0.232927	-2.27358	0.0229915	-0.517241	-0.106766	0.0401853	0.693913	-1.79842	0.0721098	-0.148748	-0.00294856	0.582454	0.991353	-0.404294	0.685996	0.111795	-0.22767	0.680191	0.396423	-0.316078	0.751944	-0.272275	0.246912	0.307635	0.35657	-0.0719596	0.942634	0.23997	0.574756	0.370681	0.0198646	2.37943	0.0173396	0.693984	0.368319	0.00286132	0.16041	3.28623	0.0010154	-0.398591	-0.530184	0.126208	0.0346382	-2.67849	0.00739552	-0.558769	-0.185646	0.0244536	0.491221	-2.16651	0.0302721	-0.0671396	0.0157433	0.804868	0.953854	-0.136246	0.891627	-0.311683	-0.209679	0.23993	0.435741	-1.41612	0.15674	0.895124	0.817398	2.82e-06	0.000110336	6.86852	6.49e-12	0.387082	0.720115	0.138555	0.00165539	3.48246	0.000496824	-0.00723554	0.0405927	0.978783	0.881348	0.0883135	0.929628	-0.713996	-0.15996	0.00189146	0.554005	-2.79559	0.00518052	60S ribosomal protein L23
LOC111908141	6	2	blue	-0.0139453	0.306382	0.95912	0.248443	0.800608	0.423359	0.00370558	0.319199	0.989133	0.228177	0.884899	0.376211	-0.118675	0.0193771	0.661569	0.943217	-0.264199	0.791627	-0.161078	0.146055	0.551201	0.589377	-0.0407078	0.967529	0.108286	-0.0556929	0.689756	0.837682	0.140123	0.888562	0.141065	-0.146479	0.602293	0.588285	-0.0146279	0.988329	-0.194595	0.152893	0.470179	0.571867	-0.113786	0.909407	-0.198684	0.12551	0.460714	0.643253	-0.198925	0.842322	-0.0346489	0.310808	0.898631	0.241323	0.758739	0.448009	-0.0180853	0.313134	0.946997	0.237631	0.809413	0.418277	-0.206566	0.319695	0.44274	0.227415	0.322055	0.747411	-0.105902	0.319445	0.69628	0.227798	0.594576	0.552127	0.200496	0.277473	0.45655	0.29812	1.29163	0.196484	0.157486	0.304663	0.56023	0.251243	1.25266	0.210331	0.263012	0.247919	0.325026	0.354549	1.3825	0.166818	0.196494	0.295884	0.46577	0.265846	1.33369	0.182306	0.00280393	-0.045608	0.991777	0.866804	-0.113333	0.909767	0.0670784	-0.299251	0.805043	0.260185	-0.638996	0.522825	0.00572324	-0.155245	0.983217	0.565897	-0.398944	0.689934	-0.100791	-0.0396286	0.710335	0.884149	-0.372478	0.709537	0.117909	-0.127308	0.663635	0.638466	-0.0252483	0.979857	-0.0584998	0.0584928	0.829611	0.829631	-1.85e-05	0.999985	-0.0310466	0.157635	0.909128	0.559855	0.338402	0.735061	0.0551542	0.0697748	0.839233	0.797355	0.33098	0.74066	0.165205	-0.126959	0.540907	0.639395	0.103411	0.917637	-0.165564	0.0883597	0.540017	0.744874	-0.207721	0.835447	-0.044997	0.00202292	0.868574	0.994068	-0.113779	0.909413	-0.24958	0.129791	0.351228	0.631877	-0.329231	0.741981	-0.116051	0.0266756	0.668651	0.921882	-0.237838	0.812007	0.150504	-0.384781	0.57796	0.141119	-0.67203	0.501565	0.0870221	-0.022302	0.748619	0.934662	0.171807	0.863589	0.233773	-0.474763	0.383532	0.0631341	-0.735583	0.461985	-0.162391	0.229629	0.547918	0.392259	0.185088	0.85316	0.0772334	-0.212133	0.776182	0.430264	-0.365156	0.714995	0.197392	-0.0835138	0.463695	0.758467	0.307723	0.758293	-0.165967	0.0870057	0.539017	0.748665	-0.212428	0.831773	-0.0593701	0.200096	0.827111	0.457466	0.379382	0.704404	-0.227124	0.0829509	0.397588	0.76005	-0.391605	0.69535	-0.0889131	0.203998	0.743326	0.448556	0.311544	0.755387	-0.0238108	0.0159961	0.930251	0.953114	-0.0206843	0.983498	-0.0843129	-0.00844567	0.756221	0.975236	-0.245947	0.805723	0.0581439	-0.0792976	0.830633	0.770348	-0.0562351	0.955155	-0.192468	-0.216587	0.47514	0.420414	-1.09791	0.272244	0.0816916	0.146787	0.763596	0.587492	0.607807	0.543316	-0.0649066	0.068331	0.811247	0.80147	0.00910041	0.992739	-0.246609	0.421138	0.357179	0.104267	0.521941	0.601711	0.187373	-0.068197	0.487124	0.801852	0.320958	0.748242	0.121043	-0.407514	0.655203	0.117174	-0.822795	0.410625	-0.0889268	0.194098	0.743288	0.471335	0.284234	0.776231	-0.1919	-0.499036	0.476468	0.0490855	-1.96402	0.0495275	0.237889	-0.126475	0.37497	0.640681	0.305263	0.760166	0.119267	0.0954521	0.659977	0.725107	0.570373	0.568425	-0.197322	0.257878	0.463857	0.334905	0.169035	0.865769	-0.199683	0.40451	0.458417	0.120164	0.599601	0.548772	0.183317	0.164437	0.496771	0.542818	0.929599	0.352579	protein BREVIS RADIX-like
LOC111908143	19	4	yellow	0.262834	0.0623838	0.325365	0.818468	0.877372	0.380284	0.232451	0.0186163	0.386305	0.945443	0.675718	0.49922	0.350625	-0.22396	0.183034	0.404369	0.365997	0.714367	0.356611	-0.196161	0.175157	0.466542	0.461052	0.644761	-0.340105	0.21955	0.197432	0.413928	-0.346668	0.728841	-0.342458	0.198174	0.194149	0.46189	-0.412854	0.679714	0.00721366	0.0873308	0.978847	0.747754	0.250732	0.802022	0.0212177	0.105328	0.937833	0.697853	0.335855	0.73698	0.295053	-0.0229778	0.267255	0.932686	0.743748	0.457029	0.279754	-0.041923	0.294001	0.877487	0.649447	0.51605	0.359169	0.00775956	0.171861	0.977247	1.01515	0.310033	0.343824	-0.0044896	0.19226	0.986834	0.936419	0.349058	-0.347456	0.108296	0.187295	0.689729	-0.671559	0.501864	0.029642	0.0672498	0.913224	0.804554	0.256644	0.797454	-0.278631	0.113483	0.296026	0.675607	-0.45566	0.648634	-0.0282053	0.069045	0.917416	0.799434	0.108323	0.913739	0.256284	-0.0789522	0.338006	0.771323	0.484199	0.628245	0.176452	-0.0648182	0.513295	0.8115	0.300053	0.764137	0.25111	-0.193649	0.348185	0.472383	0.159994	0.872885	0.330226	-0.169169	0.211605	0.5311	0.455786	0.648544	-0.101231	0.103887	0.709119	0.701811	0.00709918	0.994336	0.0922386	-0.094117	0.734044	0.728816	-0.00501333	0.996	0.0177873	0.0680916	0.94787	0.802152	0.227498	0.820036	0.166166	0.231223	0.538523	0.38889	1.06677	0.286074	-0.0150603	0.00550919	0.955854	0.983845	-0.0252727	0.979837	-0.0989383	-0.253684	0.71545	0.3431	-0.948791	0.342727	-0.125654	-0.347716	0.64287	0.186943	-1.29421	0.195593	-0.366858	-0.410558	0.162202	0.114199	-2.17235	0.0298296	0.0834556	-0.0999411	0.758631	0.712679	-0.0439875	0.964914	0.110115	0.174321	0.684766	0.518476	0.758493	0.448156	-0.0108628	0.191671	0.968151	0.477006	0.484722	0.627874	0.180655	0.198625	0.503148	0.460849	1.01586	0.309694	0.0917945	-0.141165	0.735282	0.602033	-0.132447	0.89463	0.141578	0.35106	0.600961	0.182453	1.34718	0.177922	0.268134	0.201913	0.315341	0.453308	1.26884	0.204497	0.118252	-0.0345487	0.66271	0.898923	0.222892	0.82362	0.0968148	-0.210367	0.721327	0.434201	-0.308062	0.758035	-0.0265608	0.306712	0.922217	0.247907	0.768181	0.44238	-0.0415367	-0.386183	0.878608	0.139553	-1.18759	0.234995	-0.107013	0.270573	0.693236	0.310789	0.449929	0.652762	0.165451	-0.191408	0.540298	0.47762	-0.0709408	0.943445	-0.0356325	0.190706	0.895768	0.479269	0.416499	0.677045	0.0701373	-0.0959358	0.796323	0.723765	-0.0687341	0.945201	-0.384862	-0.322566	0.141027	0.223033	-1.95855	0.0501651	-0.147015	0.192192	0.586907	0.475786	0.123091	0.902035	-0.217281	0.0536496	0.418889	0.843568	-0.442104	0.658414	-0.0820216	0.242615	0.762666	0.365268	0.437461	0.661777	0.208511	-0.0704013	0.43836	0.795571	0.373306	0.708921	-0.216862	-0.290837	0.419808	0.274472	-1.37537	0.169016	0.148595	0.375332	0.582848	0.151987	1.44013	0.14983	-0.148085	0.0267673	0.584157	0.921614	-0.323862	0.746043	0.358012	0.317259	0.173347	0.231176	1.86049	0.062816	-0.0180656	0.323661	0.947055	0.221375	0.84046	0.400651	-0.205223	-0.257796	0.445776	0.335063	-1.2486	0.211812	0.159806	0.00701506	0.554391	0.97943	0.445023	0.656303	nuclear pore complex protein NUP205-like
LOC111908145	6	2	blue	0.0656431	0.594048	0.809142	0.0152475	1.98335	0.0473284	0.0632608	0.62924	0.815956	0.00901258	2.12587	0.0335144	-0.0844788	0.104863	0.755754	0.699131	0.0544203	0.9566	-0.157643	0.343724	0.559834	0.192398	0.527406	0.597912	0.0222454	-0.177138	0.934827	0.511634	-0.414793	0.678293	0.0828465	-0.347725	0.760344	0.186931	-0.740326	0.459102	-0.601649	0.258195	0.0136778	0.33429	-1.14179	0.253542	-0.630735	0.198445	0.00880157	0.461264	-1.43273	0.151935	0.106758	0.629839	0.693935	0.00892754	2.24443	0.0248046	0.128098	0.635543	0.636368	0.00814933	2.32685	0.0199734	-0.303492	0.634122	0.253162	0.00833793	1.15069	0.249861	-0.0830281	0.635283	0.759833	0.00818355	1.76473	0.0776093	0.262236	0.524598	0.326509	0.0369564	2.25198	0.0243233	0.38052	0.589041	0.145952	0.0163557	2.84911	0.00438414	0.538802	0.470179	0.0312803	0.0660872	2.9441	0.00323893	0.488571	0.574461	0.0548234	0.0199427	3.14404	0.00166631	0.145656	-0.0916823	0.590407	0.735595	0.144878	0.884807	0.245587	-0.581891	0.359239	0.0180458	-1.09694	0.272666	0.139943	-0.257406	0.605212	0.335822	-0.324	0.745938	-0.133842	-0.0464989	0.621183	0.864224	-0.479364	0.631679	-0.437633	-0.621781	0.0900225	0.0101258	-3.1675	0.00153755	0.407761	0.595504	0.116931	0.0149364	2.96079	0.00306847	0.404488	0.607201	0.120186	0.0126137	2.9989	0.00270953	-0.161597	0.590965	0.549902	0.0159227	1.36553	0.172087	0.245994	-0.667598	0.358419	0.00471614	-1.46906	0.141816	-0.591007	-0.277079	0.0159132	0.298836	-2.54979	0.0107789	0.0899378	-0.35048	0.740463	0.183226	-0.729725	0.465559	-0.45365	-0.145986	0.0775757	0.589556	-1.68355	0.0922681	0.501128	0.493532	0.0479944	0.0520446	2.88791	0.00387805	-0.297444	-0.679091	0.263215	0.00381643	-3.00065	0.00269408	0.280125	-0.261139	0.293335	0.328611	0.0542051	0.956772	0.173618	-0.656581	0.520192	0.00573096	-1.61757	0.105755	-0.40925	0.564593	0.115471	0.0226963	0.541956	0.587849	0.376219	0.196051	0.150943	0.466797	1.57229	0.115883	0.0481956	-0.277437	0.859315	0.298187	-0.62617	0.531204	-0.0871576	0.533626	0.74824	0.0332659	1.34357	0.179087	0.620542	0.418649	0.0103209	0.106547	3.10066	0.00193092	-0.0890281	0.457746	0.743004	0.0746034	1.07204	0.283703	0.355894	0.292375	0.176088	0.271827	1.78148	0.0748335	-0.423576	-0.264325	0.102067	0.322528	-1.91233	0.0558332	0.244762	0.274739	0.360909	0.303104	1.40705	0.159412	0.190227	-0.140981	0.480394	0.602511	0.133997	0.893405	-0.141855	0.379623	0.60024	0.146983	0.679433	0.496864	-0.302553	-0.418606	0.254706	0.106586	-2.00635	0.0448191	-0.136409	-0.422853	0.614444	0.102716	-1.55683	0.119511	-0.17637	0.679016	0.513495	0.00382182	1.71723	0.0859374	-0.159634	-0.167754	0.554824	0.534591	-0.874067	0.382082	0.338091	-0.604852	0.20027	0.0130557	-0.922911	0.356053	-0.131239	-0.399013	0.628046	0.125771	-1.467	0.142375	-0.316945	-0.31646	0.231662	0.232417	-1.7355	0.0826529	-0.195511	-0.693843	0.468049	0.00286932	-2.78701	0.00531971	-0.213612	0.285732	0.42698	0.283368	0.203617	0.838653	-0.328243	0.446675	0.214527	0.0828324	0.369563	0.711708	-0.329123	0.0619539	0.213227	0.8197	-0.740311	0.459111	0.286818	0.272005	0.28146	0.308134	1.51899	0.128765	protein transport Sec1a-like
LOC111908147	12	1	turquoise	-0.519516	-0.526847	0.039165	0.0360091	-3.0729	0.00211988	-0.512946	-0.628713	0.042166	0.00908791	-3.45536	0.000549554	-0.307866	-0.521688	0.24604	0.0382093	-2.37282	0.0176528	-0.156865	-0.699271	0.561799	0.00257292	-2.70937	0.00674119	0.342596	0.596249	0.193958	0.0147792	2.76306	0.0057263	0.219702	0.719424	0.413596	0.0016808	2.98915	0.00279756	0.832646	-0.0161726	6.26e-05	0.952597	3.12339	0.00178783	0.827737	0.0796553	7.55e-05	0.769338	3.33558	0.000851211	-0.534324	-0.72945	0.0329927	0.0013419	-4.03141	5.54e-05	-0.564005	-0.748578	0.0228692	0.000849428	-4.25543	2.09e-05	0.0379016	-0.657043	0.889168	0.00568513	-1.98345	0.0473173	-0.335492	-0.67134	0.20397	0.0044063	-3.07485	0.0021061	-0.0272449	-0.377193	0.920219	0.149803	-1.12189	0.261909	-0.707548	-0.511935	0.00216907	0.042643	-3.83	0.000128143	-0.471655	-0.338482	0.0651255	0.199717	-2.28745	0.0221698	-0.75392	-0.509566	0.000742329	0.0437754	-4.08536	4.4e-05	-0.589405	0.0680768	0.016273	0.802195	-1.61013	0.10737	-0.668838	0.522682	0.00461163	0.0377774	-0.604855	0.545275	-0.586053	-0.0555168	0.0170464	0.838189	-1.92401	0.0543538	-0.305246	-0.176584	0.25029	0.512974	-1.30634	0.191437	0.877383	0.829438	8.03e-06	7.08e-05	6.74829	1.5e-11	-0.885663	-0.823333	5.04e-06	8.9e-05	-6.79566	1.08e-11	-0.785381	-0.585005	0.000312043	0.0172939	-4.5753	4.76e-06	0.707807	-0.492855	0.0021573	0.0524173	0.907364	0.364214	-0.606651	0.774705	0.0127161	0.000425081	0.868822	0.384945	0.816304	0.213616	0.000114691	0.426971	3.60509	0.000312047	-0.717964	0.151611	0.00173547	0.575132	-1.98601	0.0470323	0.262527	-0.00259033	0.325952	0.992404	0.704378	0.481197	-0.584424	-0.779969	0.0174323	0.000365744	-4.536	5.73e-06	0.474469	0.597812	0.0633205	0.0144536	3.1896	0.00142467	-0.636447	0.46352	0.00803104	0.0705551	-0.66248	0.507664	-0.540797	0.546829	0.0305396	0.0283811	0.0226595	0.981922	0.673512	-0.737263	0.00423407	0.00111839	-0.336837	0.73624	-0.847235	-0.126859	3.44e-05	0.639659	-3.63478	0.000278217	0.546051	0.668475	0.0286527	0.004642	3.75887	0.000170684	0.465373	-0.679854	0.0692901	0.00376198	-0.859058	0.390308	-0.792945	-0.699815	0.000248058	0.00254463	-5.14931	2.61e-07	-0.681659	-0.440674	0.00363562	0.0875565	-3.45343	0.000553509	-0.8728	-0.548942	1.03e-05	0.0276531	-5.18985	2.1e-07	0.776939	0.643098	0.000398996	0.00720231	4.7651	1.89e-06	-0.718249	-0.60278	0.0017247	0.0134556	-4.23722	2.26e-05	-0.61508	0.20699	0.011216	0.441783	-1.34147	0.179768	-0.172371	-0.559416	0.523239	0.0242531	-2.13272	0.0329477	0.524911	0.4994	0.0368234	0.0488942	2.99393	0.00275405	-0.0401518	0.647616	0.882629	0.0066793	1.93406	0.0531053	0.348339	-0.47341	0.186101	0.0639957	-0.399253	0.689707	0.750929	0.498238	0.000800832	0.0495066	4.02694	5.65e-05	-0.618653	0.398908	0.0106237	0.125879	-0.794973	0.426629	-0.254805	0.406092	0.340899	0.118583	0.450777	0.65215	-0.0931101	0.416452	0.731617	0.108587	0.926044	0.354423	0.111627	0.782726	0.680649	0.000337509	3.08088	0.00206389	0.558445	0.047823	0.0245542	0.860393	1.79496	0.0726605	0.478361	-0.197835	0.0608849	0.462671	0.847642	0.396638	0.312292	-0.0605508	0.238964	0.823723	0.694398	0.487433	-0.652335	-0.433721	0.00616565	0.093267	-3.29085	0.000998859	uncharacterized LOC111908147
LOC111908152	15	23	darkturquoise	-0.156428	0.154933	0.562902	0.566686	-0.00405424	0.996765	-0.0930722	0.0973864	0.731723	0.719744	0.0115188	0.990809	-0.316443	-0.390657	0.232443	0.134635	-1.95856	0.0501648	-0.362442	-0.290969	0.167704	0.274245	-1.79731	0.0722869	0.35963	0.382643	0.171271	0.14353	2.06266	0.0391447	0.389875	0.307771	0.135486	0.246195	1.93069	0.0535211	0.123991	0.288861	0.647308	0.277895	1.11639	0.264255	0.145639	0.314852	0.590449	0.23493	1.25039	0.211156	-0.278331	-0.0034606	0.296567	0.989852	-0.765503	0.443972	-0.249859	-0.0127548	0.350673	0.962607	-0.709108	0.478258	-0.327034	0.0748137	0.21632	0.783036	-0.699933	0.483969	-0.276258	0.0634458	0.300329	0.815427	-0.582317	0.560353	0.357776	0.22146	0.173651	0.409773	1.58619	0.112696	0.0288959	0.163925	0.915401	0.544091	0.514127	0.607163	0.205783	0.193948	0.444509	0.471684	1.07206	0.283693	0.0260284	0.14756	0.923772	0.585504	0.462159	0.643967	-0.201776	-0.0214063	0.45362	0.937281	-0.59792	0.549893	-0.110449	-0.143489	0.683854	0.596004	-0.675694	0.499235	-0.184623	-0.341121	0.493655	0.19601	-1.43433	0.151478	-0.194631	-0.213378	0.470094	0.427498	-1.09496	0.273536	0.18189	0.261945	0.500183	0.327065	1.19623	0.231607	-0.180188	-0.238869	0.504269	0.372946	-1.12643	0.259982	-0.159467	-0.0632716	0.555244	0.815925	-0.593166	0.55307	0.360535	-0.0131039	0.170118	0.961584	0.964102	0.334995	-0.265553	0.266018	0.320199	0.319321	0.00132311	0.998944	0.063275	0.0124067	0.815916	0.963627	0.200461	0.84112	-0.410065	-0.0490709	0.114677	0.856784	-1.28266	0.199611	-0.274193	-0.223274	0.304105	0.405849	-1.34534	0.178515	-0.0101313	-0.18579	0.970295	0.490878	-0.524137	0.600183	-0.0213541	0.0842209	0.937434	0.756479	0.166851	0.867488	-0.199007	0.276551	0.45997	0.299796	0.2176	0.827741	-0.284178	0.0783183	0.286109	0.773114	-0.56551	0.571727	0.243852	-0.288712	0.362753	0.278154	-0.127777	0.898325	-0.219305	-0.031393	0.414462	0.908117	-0.672891	0.501017	0.343117	0.501343	0.193236	0.0478829	2.40425	0.0162058	0.211819	-0.0783438	0.430963	0.773042	0.36133	0.717853	-0.231724	-0.0306334	0.387835	0.910332	-0.705498	0.4805	-0.416181	-0.143418	0.108842	0.596189	-1.55432	0.120108	-0.235563	-0.202852	0.379795	0.451164	-1.17941	0.238233	0.228255	0.348751	0.395176	0.185547	1.57784	0.114602	-0.225368	-0.237237	0.401345	0.376318	-1.24654	0.212566	-0.260385	-0.0650091	0.33006	0.810954	-0.877389	0.380275	0.0220999	-0.131034	0.935253	0.628589	-0.290208	0.771657	0.120802	0.118207	0.655852	0.662831	0.635395	0.525171	-0.116463	0.352742	0.667539	0.180222	0.665614	0.505658	0.164602	0.0439456	0.542406	0.871621	0.555839	0.578321	0.474426	0.256738	0.0633479	0.337121	2.0594	0.0394561	-0.053602	0.0834791	0.843705	0.758564	0.0794265	0.936693	-0.339717	0.129014	0.197976	0.633936	-0.592743	0.553353	0.0244781	0.00479095	0.928301	0.985951	0.0774517	0.938264	-0.248294	0.237937	0.353797	0.374871	-0.0291247	0.976765	0.151953	0.443434	0.574261	0.0853602	1.66586	0.0957409	0.129629	0.217365	0.632308	0.418704	0.929324	0.352721	-0.0356876	0.0443471	0.895608	0.870457	0.0229477	0.981692	-0.461643	-0.103593	0.071853	0.702617	-1.59635	0.110411	cytochrome P450 76AD1-like
LOC111908153	6	2	blue	-0.0106936	0.209507	0.968647	0.436126	0.53434	0.593106	0.0515458	0.271939	0.849636	0.308256	0.874549	0.381819	-0.290495	0.391629	0.275063	0.133582	0.303245	0.761703	-0.405182	0.43203	0.11949	0.0946946	0.0861364	0.931358	0.298802	-0.42824	0.260936	0.0979521	-0.395633	0.692376	0.385256	-0.453612	0.140587	0.0776037	-0.219655	0.82614	-0.334757	-0.139453	0.205025	0.606487	-1.29257	0.196161	-0.324495	-0.1952	0.220119	0.468772	-1.41389	0.157394	-0.113594	0.367853	0.675304	0.16098	0.71925	0.471987	-0.0680552	0.370086	0.802256	0.158258	0.8476	0.396661	-0.479223	0.29524	0.0603547	0.266938	-0.575924	0.564667	-0.24235	0.301705	0.365809	0.256107	0.169658	0.865279	0.489747	0.116927	0.0541547	0.666284	1.72818	0.0839555	0.363304	0.198741	0.166621	0.460582	1.54011	0.123533	0.560671	0.121208	0.0238685	0.654762	1.99918	0.0455893	0.419449	0.211134	0.10581	0.432489	1.74985	0.0801441	-0.0051332	-0.0812817	0.984947	0.764751	-0.229108	0.818785	0.151388	-0.217774	0.575703	0.417809	-0.181915	0.855649	0.00908547	0.133335	0.97336	0.622518	0.378923	0.704745	-0.188565	0.120483	0.484307	0.656708	-0.184617	0.85353	-0.401351	-0.489343	0.123364	0.0543838	-2.54112	0.0110497	0.355377	0.516616	0.176762	0.0404691	2.49573	0.0125698	0.264941	0.273227	0.32136	0.305879	1.45983	0.144338	-0.0550087	0.124957	0.839652	0.64473	0.186655	0.851931	-0.000380947	-0.436534	0.998883	0.0909258	-1.23906	0.215323	-0.24645	-0.0563103	0.3575	0.835906	-0.81489	0.415135	0.0106265	0.0414844	0.968843	0.87876	0.137937	0.89029	-0.388662	0.121446	0.136813	0.654121	-0.762437	0.445799	0.592198	0.369553	0.0156498	0.158905	2.82818	0.00468139	-0.370112	-0.342932	0.158227	0.193493	-1.97364	0.0484231	0.0287186	-0.3965	0.915918	0.128393	-1.03386	0.301202	-0.106963	-0.29394	0.693374	0.269149	-1.08541	0.277739	0.0196755	0.433334	0.942344	0.0935928	1.27967	0.200659	0.147809	0.0100056	0.584864	0.970663	0.420426	0.674174	0.171928	-0.580465	0.524324	0.0183986	-1.29513	0.195277	0.198017	0.25338	0.462251	0.343698	1.21622	0.223899	0.57817	0.232189	0.0189776	0.386855	2.37115	0.0177327	0.0316109	0.343717	0.907482	0.192408	1.03164	0.302242	0.321198	0.421059	0.225113	0.104339	2.06887	0.0385578	-0.312143	-0.490704	0.2392	0.0536153	-2.2751	0.0229002	0.261826	0.449281	0.327292	0.0808393	1.98925	0.0466731	-0.00877972	-0.0801374	0.974256	0.767977	-0.235709	0.813659	0.0878557	0.34039	0.746285	0.197032	1.17105	0.241577	-0.338755	-0.204695	0.199332	0.446973	-1.48245	0.138221	-0.162254	-0.466852	0.548261	0.0682929	-1.77196	0.0764013	0.0365321	0.159818	0.893151	0.554363	0.523192	0.600841	-0.299393	-0.500079	0.259948	0.0485389	-2.27076	0.0231618	0.253015	-0.111274	0.344418	0.681608	0.388645	0.697539	-0.123018	-0.185714	0.649911	0.491058	-0.824254	0.409795	-0.0645016	-0.270016	0.812406	0.311825	-0.90345	0.366287	-0.516533	-0.406784	0.0405071	0.117896	-2.65462	0.00793988	0.206515	-0.486441	0.442855	0.0560492	-0.851559	0.394459	-0.0653347	-0.141699	0.810024	0.600646	-0.550545	0.581945	-0.197647	0.0489794	0.463105	0.857049	-0.400207	0.689004	0.104987	0.395947	0.698791	0.128974	1.38692	0.165465	cytochrome P450 76AD1-like
LOC111908154	34	8	pink	-0.185311	-0.443376	0.492016	0.0854063	-1.75652	0.0789995	-0.22838	-0.443943	0.394911	0.0849595	-1.87745	0.0604558	0.0242766	0.167346	0.92889	0.5356	0.511203	0.609209	0.132066	-0.0577358	0.625863	0.831806	0.198543	0.84262	-0.0500019	-0.123721	0.854094	0.64803	-0.461424	0.644495	-0.132194	0.039926	0.625527	0.883285	-0.24612	0.80559	0.268983	-0.410123	0.313753	0.114621	-0.423298	0.672078	0.243023	-0.388731	0.364437	0.136737	-0.429458	0.66759	-0.0948573	-0.364528	0.726759	0.16509	-1.26266	0.20671	-0.128605	-0.380745	0.635021	0.145694	-1.40292	0.160642	0.189039	-0.430815	0.483191	0.0957308	-0.713179	0.475735	-0.0216627	-0.432708	0.936531	0.0941207	-1.2829	0.199528	-0.215166	-0.43364	0.423543	0.0933352	-1.80692	0.0707742	-0.358943	-0.446229	0.172151	0.0831773	-2.26385	0.0235836	-0.306627	-0.360247	0.248046	0.170484	-1.83612	0.06634	-0.358717	-0.413871	0.172441	0.111021	-2.1581	0.0309199	-0.175059	-0.0290154	0.516679	0.915052	-0.544772	0.58591	-0.266039	0.418097	0.319283	0.107057	0.457153	0.647561	-0.186997	0.336011	0.488015	0.203229	0.424285	0.671358	-0.0755364	0.0835441	0.780987	0.758382	0.0213214	0.982989	0.375733	0.0929239	0.151514	0.732136	1.29185	0.196408	-0.286134	-0.148151	0.282661	0.583988	-1.17365	0.240534	-0.408406	-0.174182	0.116297	0.518815	-1.61304	0.106735	0.237254	-0.269364	0.376283	0.313041	-0.0907899	0.92766	-0.213358	0.0561506	0.427543	0.836365	-0.424582	0.671141	0.225717	0.446082	0.400596	0.0832912	1.87708	0.060507	-0.250215	0.395017	0.349964	0.129957	0.428848	0.668034	-0.0146422	0.50043	0.957078	0.0483564	1.4161	0.156746	-0.13204	-0.353447	0.625932	0.179292	-1.32868	0.183954	0.436356	-0.067033	0.0910721	0.805173	1.05986	0.28921	-0.344144	-0.178208	0.191819	0.509045	-1.42584	0.153914	0.067907	-0.197533	0.802679	0.46337	-0.349641	0.726608	0.13588	0.266248	0.61583	0.318887	1.08356	0.27856	-0.217465	-0.487141	0.418487	0.0556443	-1.99304	0.0462573	0.295356	-0.0583726	0.266741	0.829976	0.650815	0.515166	0.202689	-0.352709	0.451536	0.180265	-0.431256	0.666282	-0.305303	-0.258205	0.250197	0.33427	-1.53332	0.125196	-0.530625	-0.520261	0.0344599	0.038835	-3.08948	0.00200508	-0.355846	0.344555	0.176151	0.191254	-0.0340492	0.972838	0.0879028	-0.0375327	0.746153	0.89024	0.133822	0.893543	-0.105029	0.0141081	0.698674	0.958643	-0.24158	0.809105	-0.127903	-0.487488	0.636886	0.0554442	-1.74981	0.0801509	0.182855	-0.259521	0.497875	0.331724	-0.213408	0.831009	0.150056	0.504632	0.579104	0.0462071	1.86975	0.0615183	-0.306309	0.0255015	0.24856	0.925311	-0.76981	0.441413	-0.235621	0.115383	0.379674	0.670459	-0.328693	0.742388	0.364129	-0.0925137	0.165588	0.733278	0.764249	0.444719	0.0581236	0.100802	0.830692	0.710304	0.421559	0.673347	-0.39813	0.409015	0.126687	0.1157	0.0344026	0.972556	0.153333	-0.117896	0.570747	0.663671	0.0955274	0.923896	0.112688	0.072263	0.677763	0.790276	0.490941	0.623468	0.196628	-0.0589784	0.46546	0.828236	0.37087	0.710734	-0.213729	-0.210319	0.426721	0.434309	-1.13921	0.254616	-0.220522	0.53171	0.411811	0.0340245	0.974489	0.329814	-0.153955	0.0972746	0.569168	0.720053	-0.15241	0.878864	uncharacterized LOC111908154
LOC111908157	10	27	white	0.248755	-0.138164	0.352876	0.609852	0.304345	0.760865	0.224093	-0.150883	0.404085	0.576992	0.200858	0.84081	0.225241	0.261578	0.401618	0.327769	1.31486	0.188556	0.184737	0.0881821	0.493384	0.745371	0.728359	0.466394	-0.253612	-0.26686	0.343242	0.317734	-1.40952	0.158681	-0.218122	-0.137764	0.417047	0.610898	-0.95334	0.340418	-0.356616	-0.535751	0.17515	0.0324394	-2.5695	0.0101844	-0.36251	-0.545747	0.167618	0.0287593	-2.62479	0.00867025	0.297187	-0.00570987	0.263647	0.983256	0.795634	0.426245	0.298372	-0.0676265	0.261657	0.803479	0.634984	0.525439	0.099051	-0.125447	0.715138	0.643423	-0.0707318	0.943611	0.221461	-0.147022	0.409771	0.586887	0.203978	0.83837	-0.11399	-0.151553	0.674231	0.57528	-0.706992	0.479572	0.255373	-0.146047	0.339786	0.589399	0.301758	0.762837	0.106211	-0.0370937	0.695434	0.891517	0.183885	0.854104	0.27417	-0.0816984	0.304147	0.763576	0.52779	0.597645	0.291071	-0.336932	0.274068	0.201914	-0.134646	0.892891	0.289142	0.0875289	0.277406	0.747199	1.01963	0.307904	0.283784	0.183789	0.286808	0.495642	1.26386	0.20628	0.181344	-0.109376	0.501493	0.686779	0.194612	0.845697	-0.413501	-0.0982286	0.111372	0.717413	-1.4244	0.15433	0.37855	0.0308916	0.148224	0.909579	1.13573	0.256068	0.381432	-0.141018	0.144908	0.602414	0.687288	0.491901	-0.210143	-0.0824879	0.434703	0.761353	-0.783133	0.433549	0.197233	-0.1719	0.464062	0.524392	0.0693926	0.944677	-0.369474	0.357699	0.159001	0.17375	-0.0359	0.971362	0.0779534	0.266354	0.774146	0.318688	0.928783	0.353002	-0.44258	0.306991	0.0860359	0.247455	-0.418596	0.675511	0.329605	0.127255	0.212517	0.638608	1.24439	0.213358	-0.458632	-0.00921379	0.0739713	0.972984	-1.33555	0.181695	0.229295	-0.357145	0.392968	0.174466	-0.37084	0.710757	-0.0557153	-0.215615	0.837618	0.422553	-0.727121	0.467152	-0.15079	0.282505	0.577229	0.289079	0.366313	0.714131	0.233832	-0.333437	0.38341	0.206929	-0.286935	0.774162	0.0189496	-0.216358	0.944468	0.420918	-0.531479	0.595087	-0.123133	0.240201	0.649602	0.370207	0.320734	0.748412	0.437177	0.28129	0.090396	0.291248	2.005	0.0449633	0.115204	-0.0218734	0.670942	0.935915	0.24828	0.803918	0.389457	0.282438	0.135942	0.289198	1.85597	0.0634585	-0.231396	-0.229588	0.388526	0.392347	-1.24196	0.21425	0.178379	0.283129	0.508631	0.287969	1.24718	0.212332	-0.0683384	-0.22738	0.801449	0.397041	-0.793381	0.427556	0.190438	-0.161367	0.479897	0.550478	0.0793765	0.936733	-0.205431	0.19157	0.445306	0.477242	-0.0381792	0.969545	0.0764419	-0.100428	0.778422	0.711334	-0.0639658	0.948997	0.0712589	0.189784	0.793131	0.481435	0.697137	0.485717	-0.387608	-0.28254	0.137973	0.289017	-1.8505	0.0642417	0.155734	0.0636575	0.564658	0.814821	0.584063	0.559178	0.0764553	0.196615	0.778384	0.465491	0.729734	0.465553	0.129511	-0.235901	0.63262	0.379093	-0.291526	0.770649	-0.30133	-0.18525	0.256728	0.492161	-1.31863	0.187292	0.0647373	0.155915	0.811731	0.564199	0.587424	0.556919	0.0111394	-0.00597561	0.967341	0.982477	0.013663	0.989099	-0.130135	0.382711	0.630966	0.143453	0.720583	0.471166	0.145049	0.432497	0.591971	0.0942987	1.61138	0.107097	gibberellin 20 oxidase 1-D-like
LOC111908159	24	48	darkslateblue	0.269876	-0.439194	0.312086	0.0887503	-0.514604	0.60683	0.290156	-0.531956	0.27565	0.0339267	-0.778202	0.43645	0.095159	-0.114585	0.725921	0.67262	-0.0519685	0.958554	-0.00914995	-0.3997	0.973171	0.125059	-1.14414	0.252567	-0.0910224	0.151187	0.737435	0.576215	0.161603	0.871619	-0.00905208	0.357811	0.973458	0.173606	0.966548	0.33377	-0.397826	-0.564174	0.127004	0.0228194	-2.80449	0.00503959	-0.381475	-0.5108	0.144859	0.0431829	-2.55473	0.0106271	0.226162	-0.44897	0.399644	0.0810755	-0.670087	0.502803	0.252918	-0.536528	0.344608	0.0321412	-0.901511	0.367317	-0.0989051	-0.525245	0.715541	0.036682	-1.80648	0.0708435	0.128369	-0.562642	0.635647	0.0232738	-1.34301	0.17927	0.110561	-0.345965	0.683551	0.189323	-0.66101	0.508606	0.411196	-0.437006	0.113582	0.0905368	-0.0832744	0.933633	0.297588	-0.194557	0.262972	0.470267	0.29051	0.771426	0.422416	-0.363869	0.10311	0.165913	0.183329	0.85454	0.284989	-0.364178	0.284677	0.165527	-0.23439	0.814682	0.355203	0.37985	0.176989	0.146722	2.04059	0.0412916	0.290296	0.0890222	0.275408	0.743021	1.02694	0.304448	0.148209	-0.296043	0.583838	0.265579	-0.412387	0.680056	-0.46305	0.3917	0.0708782	0.133505	-0.231187	0.81717	0.475095	-0.331787	0.0629242	0.209323	0.454527	0.64945	0.301784	-0.774898	0.255976	0.000422774	-1.90756	0.0564481	-0.239077	-0.782319	0.372518	0.000341559	-3.42655	0.000611296	0.130876	0.325635	0.629006	0.218409	1.24236	0.214103	-0.429667	0.754455	0.0967161	0.000732256	1.38565	0.165853	0.275997	0.762055	0.300805	0.000600705	3.39831	0.000678029	-0.0959329	0.701749	0.723773	0.00244614	2.04916	0.0404466	0.378145	-0.122438	0.148694	0.651463	0.727153	0.467132	-0.0126225	0.584639	0.962995	0.0173808	1.73789	0.0822307	0.176815	-0.36362	0.512416	0.166225	-0.53539	0.59238	0.441787	0.379651	0.0866657	0.146951	2.31265	0.0207416	-0.341063	-0.103604	0.196091	0.702589	-1.21512	0.224321	0.489955	-0.638299	0.054037	0.007793	-0.580206	0.561776	-0.238551	-0.0632103	0.373603	0.816101	-0.811007	0.417362	-0.0610764	-0.0622581	0.822215	0.818828	-0.326727	0.743874	0.28539	-0.0182101	0.283969	0.946632	0.72845	0.466338	0.262535	-0.503281	0.325936	0.0468902	-0.753671	0.451047	0.338303	0.196691	0.19997	0.465316	1.45903	0.144556	-0.516357	-0.20363	0.0405872	0.449394	-2.05807	0.0395839	0.539079	0.297772	0.0311767	0.262663	2.40745	0.0160645	0.56697	0.120154	0.0220078	0.657592	2.02078	0.0433025	0.285763	-0.210577	0.283313	0.433731	0.212113	0.832019	-0.502392	0.579165	0.0473438	0.0187247	0.287608	0.773647	-0.253994	-0.0434695	0.342491	0.873001	-0.802123	0.422482	-0.342246	-0.602398	0.194444	0.0135303	-2.7874	0.00531335	-0.284803	-0.332305	0.285006	0.20857	-1.68883	0.0912521	0.480063	0.798415	0.0598416	0.000208904	4.27895	1.88e-05	-0.162603	0.575898	0.547388	0.0195643	1.30236	0.192795	0.249619	-0.0534807	0.351151	0.844055	0.533052	0.593998	-0.206229	0.415092	0.443502	0.109865	0.615186	0.538432	-0.35028	-0.41089	0.183494	0.113878	-2.12307	0.0337482	-0.416116	-0.751019	0.108902	0.00079902	-3.7524	0.000175148	-0.309843	0.344253	0.242863	0.191669	0.10196	0.918788	0.296998	0.139496	0.263966	0.606378	1.18168	0.237331	uncharacterized LOC111908159, transcript variant X1
LOC111908161	12	1	turquoise	0.105513	0.0483119	0.697346	0.858979	0.408125	0.683182	0.0990241	-0.0686588	0.715212	0.800535	0.0809144	0.93551	0.148024	-0.700786	0.584312	0.00249478	-1.90421	0.0568827	0.154193	-0.630059	0.568564	0.0088964	-1.55063	0.120991	-0.128351	0.711363	0.635695	0.00200109	2.01309	0.0441055	-0.133219	0.654973	0.622824	0.00589263	1.71959	0.0855077	0.0998258	0.354218	0.712997	0.178278	1.24461	0.213275	0.113935	0.420504	0.674381	0.104844	1.48886	0.136524	0.0996321	-0.229968	0.713532	0.391543	-0.355038	0.722561	0.0929366	-0.256748	0.7321	0.337101	-0.44824	0.65398	0.179566	-0.107375	0.505768	0.692246	0.195106	0.84531	0.149982	-0.130942	0.579295	0.628833	0.051392	0.959013	-0.163771	0.190025	0.544475	0.480869	0.0717097	0.942833	-0.0302738	0.0651162	0.911381	0.810648	0.0924039	0.926377	-0.185691	0.175202	0.491115	0.516332	-0.0286845	0.977116	-0.0747607	0.0495076	0.783186	0.855522	-0.0670759	0.946521	0.0852688	-0.0501497	0.753536	0.853667	0.0933542	0.925622	0.0437449	-0.0388342	0.872203	0.886457	0.0130147	0.989616	0.0857553	-0.494227	0.752171	0.0516638	-1.20559	0.227974	0.161093	-0.379237	0.551163	0.147429	-0.626142	0.531222	0.188519	0.460279	0.484417	0.0728072	1.82151	0.0685292	-0.190145	-0.480206	0.480586	0.0597546	-1.89367	0.0582689	-0.0776062	-0.246518	0.775127	0.357362	-0.871682	0.383382	-0.0619759	-0.09879	0.819637	0.71586	-0.426412	0.669807	0.0903014	0.35107	0.739447	0.182441	1.20967	0.226407	0.100958	-0.0152088	0.709873	0.955419	0.227781	0.819817	0.0316722	-0.118058	0.907304	0.663234	-0.22999	0.8181	0.13924	-0.117803	0.607045	0.66392	0.0576698	0.954012	-0.39023	-0.355945	0.135099	0.176022	-2.07508	0.0379792	0.0852244	0.28427	0.753661	0.285948	0.999439	0.317582	0.0783899	0.367344	0.772912	0.161605	1.22736	0.219686	0.0583731	0.255075	0.829975	0.340369	0.844718	0.398269	-0.062852	-0.46655	0.817127	0.0684955	-1.50434	0.132494	-0.0756499	0.0882694	0.780665	0.745127	0.0336143	0.973185	-0.06239	0.540762	0.81845	0.0305527	1.43601	0.151	-0.252064	-0.201817	0.346296	0.453526	-1.22298	0.221339	-0.40669	-0.327498	0.117989	0.21563	-2.04163	0.0411885	0.0348959	-0.326049	0.897913	0.217789	-0.802962	0.421997	-0.12485	-0.484075	0.645014	0.057435	-1.72978	0.0836688	0.242745	0.514876	0.365005	0.0412673	2.16166	0.0306445	-0.255942	-0.443433	0.338673	0.085361	-1.95325	0.0507904	-0.198091	0.269821	0.462081	0.312188	0.200881	0.840791	0.109814	-0.235406	0.685585	0.380123	-0.343011	0.73159	0.276828	0.163509	0.299291	0.545128	1.18856	0.234612	0.257732	0.435816	0.335187	0.0915188	1.93334	0.0531948	0.131203	-0.103349	0.628142	0.703288	0.0747272	0.940432	0.0309225	0.499761	0.909489	0.048705	1.53432	0.12495	-0.155561	-0.0064451	0.565095	0.981101	-0.431997	0.665743	0.246996	0.0884067	0.356402	0.744742	0.901802	0.367162	0.0656118	0.316475	0.809232	0.232393	1.04092	0.297912	0.250269	0.396149	0.349857	0.128761	1.78528	0.0742159	-0.0576164	0.156839	0.832149	0.561863	0.265804	0.79039	0.186333	0.192395	0.489589	0.475309	1.01427	0.310452	0.246598	-0.137408	0.357202	0.611829	0.300305	0.763944	-0.0446101	-0.303007	0.869695	0.253958	-0.94577	0.344266	cytochrome P450 76AD1-like
LOC111908173	19	4	yellow	-0.434411	0.236491	0.0926891	0.377866	-0.593353	0.552945	-0.379804	0.407195	0.146775	0.11749	0.0857579	0.931659	-0.565575	0.657055	0.0224097	0.00568394	0.387923	0.698073	-0.568928	0.804613	0.0214529	0.000170877	1.23192	0.217977	0.563756	-0.684675	0.0229426	0.0034322	-0.527931	0.597547	0.561604	-0.787842	0.0235855	0.000289887	-1.13911	0.254658	0.0949253	0.154422	0.72657	0.567983	0.663764	0.506842	0.080189	0.0641378	0.767832	0.813446	0.382543	0.702059	-0.504475	0.467304	0.046286	0.0679901	-0.128784	0.897529	-0.480814	0.564642	0.0593857	0.0226818	0.305796	0.75976	-0.546555	0.432287	0.0284766	0.0944769	-0.398845	0.690008	-0.550678	0.484058	0.0270658	0.0574446	-0.240982	0.809569	0.538262	0.0512021	0.0314833	0.850628	1.72755	0.0840692	-0.100645	0.221672	0.710737	0.409315	0.329202	0.742003	0.372181	-0.0588634	0.155733	0.828566	0.878445	0.379702	-0.0280138	0.173344	0.917975	0.520861	0.389166	0.697153	-0.441692	0.375271	0.0867417	0.152058	-0.211096	0.832813	-0.323037	-0.194717	0.222319	0.469895	-1.40825	0.159056	-0.430855	0.374854	0.0956966	0.152551	-0.176966	0.859535	-0.512542	0.578215	0.0423562	0.0189661	0.247657	0.8044	0.239723	-0.724132	0.371188	0.00151392	-1.77741	0.0755009	-0.306795	0.730631	0.247772	0.00130596	1.62205	0.104794	-0.0860899	0.728523	0.751232	0.00137068	2.2205	0.0263851	0.248377	0.52249	0.353632	0.0378607	2.20508	0.0274487	-0.121166	-0.577014	0.654874	0.0192744	-2.06299	0.0391132	0.114886	-0.386845	0.671803	0.138818	-0.774381	0.438706	-0.311371	-0.265151	0.240425	0.320961	-1.57079	0.11623	-0.0454919	-0.134349	0.86714	0.619851	-0.478059	0.632608	-0.140355	0.465122	0.604139	0.0694609	0.959189	0.337463	-0.165026	-0.690165	0.541352	0.00308543	-2.68496	0.00725387	-0.0493721	-0.145466	0.855914	0.590897	-0.518349	0.604215	-0.463616	-0.510275	0.0704894	0.043434	-2.81775	0.00483616	0.143808	0.655206	0.595179	0.005869	2.45837	0.0139568	-0.334923	0.216869	0.204788	0.419794	-0.338642	0.734879	0.0711904	-0.500489	0.793326	0.0483253	-1.26638	0.205376	0.0891467	0.18233	0.742673	0.49913	0.724342	0.468856	-0.0284843	0.315055	0.916602	0.234611	0.787523	0.430976	-0.307423	0.287096	0.246756	0.280974	-0.058996	0.952955	-0.192159	0.469393	0.475861	0.0666037	0.832651	0.405041	0.362146	-0.400833	0.168078	0.123894	-0.119821	0.904625	-0.444132	0.281314	0.0848116	0.291204	-0.498083	0.618425	-0.442254	-0.390516	0.0862947	0.134788	-2.34794	0.0188776	-0.538109	0.492648	0.0315408	0.0525315	-0.163874	0.86983	0.366585	-0.463336	0.162539	0.0706816	-0.309761	0.756743	0.1934	-0.449055	0.472963	0.0810111	-0.761048	0.446628	0.391141	0.47381	0.134109	0.0637396	2.45557	0.014066	0.436245	-0.255733	0.0911644	0.339082	0.545147	0.585652	-0.381708	-0.493112	0.144594	0.0522756	-2.49288	0.0126711	0.0454469	-0.376067	0.86727	0.151122	-0.925993	0.35445	-0.607241	-0.249403	0.0126061	0.351581	-2.53811	0.0111452	0.0549264	-0.644983	0.839889	0.00698024	-1.88292	0.0597106	-0.071567	0.0470987	0.792255	0.862488	-0.0649689	0.948199	0.336509	0.251865	0.202517	0.34669	1.60744	0.107959	0.362023	0.0182425	0.168232	0.946537	1.05157	0.292996	-0.242375	0.0227537	0.365758	0.933341	-0.594072	0.552464	uncharacterized LOC111908173
LOC111908174	20	19	lightyellow	0.0972126	0.124442	0.720225	0.646103	0.588974	0.555879	0.102888	0.150327	0.704557	0.578412	0.673948	0.500344	0.234843	0.440075	0.381295	0.0880384	1.8828	0.0597269	0.284763	0.364042	0.285076	0.165696	1.78428	0.0743778	-0.148224	-0.480161	0.5838	0.0597821	-1.77931	0.0751884	-0.191031	-0.419543	0.478506	0.105724	-1.69472	0.0901287	0.61367	-0.479023	0.0114567	0.0604778	0.510822	0.609476	0.662869	-0.528751	0.00513247	0.0352222	0.554295	0.579377	0.0298731	0.324728	0.91255	0.219769	0.970475	0.33181	0.0105615	0.271387	0.969034	0.309279	0.764415	0.44462	0.436798	0.185061	0.0907081	0.492612	1.73425	0.0828739	0.246745	0.168828	0.356906	0.531942	1.11757	0.263749	-0.374186	0.0524906	0.153343	0.84691	-0.90152	0.367312	-0.306623	0.111169	0.248051	0.681895	-0.542865	0.587223	-0.638086	0.143496	0.00782016	0.595986	-1.61509	0.106292	-0.457433	0.171005	0.0748275	0.526587	-0.850236	0.395194	-0.00313369	-0.364374	0.99081	0.165282	-1.01876	0.308318	-0.120884	-0.170678	0.655629	0.527389	-0.777437	0.436901	0.00571111	0.159086	0.983253	0.556201	0.439619	0.660213	0.320078	-0.0562734	0.226827	0.836012	0.728643	0.46622	0.371425	-0.455697	0.156641	0.0760802	-0.269314	0.787688	-0.365964	0.475001	0.163306	0.0629835	0.351232	0.725414	-0.384473	0.0475945	0.141465	0.861054	-0.946298	0.343997	0.42911	-0.0690815	0.0971974	0.79933	1.03082	0.302625	-0.439777	-0.467164	0.0882785	0.0680838	-2.58858	0.0096373	0.486769	0.378883	0.0558592	0.147838	2.46206	0.0138141	-0.46144	0.393963	0.0719949	0.131077	-0.218686	0.826894	-0.0158758	0.528205	0.953466	0.0354465	1.51278	0.130337	-0.24699	0.371799	0.356413	0.156192	0.365918	0.714426	0.14799	-0.284436	0.584401	0.285653	-0.379447	0.704356	-0.402318	-0.69698	0.122378	0.00269485	-3.40724	0.000656238	-0.394932	-0.389089	0.130047	0.136344	-2.19163	0.0284065	0.550074	0.69181	0.0272691	0.00298721	3.889	0.000100657	-0.436006	-0.416059	0.091362	0.108955	-2.40818	0.0160324	0.346048	-0.630697	0.18921	0.00880687	-1.00968	0.312647	0.357632	0.297162	0.173837	0.263689	1.80062	0.0717621	-0.506714	0.283847	0.0451693	0.286695	-0.704925	0.480857	-0.242302	-0.0518936	0.365906	0.848632	-0.791499	0.428653	-0.421786	0.706526	0.103679	0.00221597	1.1386	0.254871	0.439482	-0.65143	0.0885168	0.00626166	-0.810101	0.417882	-0.261555	0.641988	0.327812	0.00733572	1.30639	0.191419	-0.377756	-0.175084	0.149146	0.516618	-1.51958	0.128617	0.293953	0.271876	0.269128	0.308374	1.53923	0.123747	0.11199	0.117835	0.679662	0.663835	0.610761	0.541358	-0.0401563	-0.567548	0.882616	0.0218428	-1.80989	0.0703121	0.289712	0.185031	0.276418	0.492683	1.28435	0.199019	0.309005	-0.697683	0.244207	0.00265698	-1.4375	0.150575	-0.274607	0.0898554	0.303345	0.740693	-0.5073	0.611944	-0.252706	0.111601	0.345028	0.68072	-0.386897	0.698832	0.379848	-0.462552	0.146724	0.071222	-0.266351	0.789969	-0.233896	-0.406597	0.383275	0.118081	-1.77222	0.0763587	0.457158	-0.376025	0.0750254	0.151171	0.260051	0.794824	0.399781	-0.316855	0.124976	0.231802	0.251984	0.801053	0.150498	0.467686	0.577974	0.0677351	1.7429	0.0813511	-0.576832	0.604071	0.0193215	0.0132052	0.110676	0.911873	uncharacterized LOC111908174
LOC111908175	6	2	blue	-0.213558	-0.0692765	0.427099	0.798775	-0.757437	0.448788	-0.256337	-0.133298	0.337903	0.622617	-1.04846	0.294428	-0.0912719	-0.144006	0.736739	0.594667	-0.625828	0.531428	-0.0184652	-0.23156	0.945886	0.38818	-0.672826	0.501058	0.0236296	0.144477	0.930781	0.593449	0.447474	0.654533	-0.0294122	0.207974	0.913894	0.439568	0.480553	0.630834	-0.0691575	-0.211436	0.799114	0.431816	-0.75124	0.452508	-0.117764	-0.187837	0.664026	0.486028	-0.815968	0.414518	-0.0959345	-0.106157	0.723769	0.695582	-0.536528	0.591593	-0.117109	-0.162883	0.665793	0.54669	-0.746089	0.455613	-0.0443973	-0.133436	0.870312	0.622252	-0.472699	0.636428	-0.139391	-0.159945	0.606651	0.554042	-0.798051	0.424841	-0.0112829	-0.0125185	0.96692	0.9633	-0.0629756	0.949786	-0.169506	-0.0669971	0.530271	0.805275	-0.630366	0.528455	0.0419602	0.0614479	0.877379	0.82115	0.273862	0.78419	-0.0931515	-0.0286852	0.731502	0.916016	-0.323087	0.746629	-0.152908	-0.264775	0.571828	0.321673	-1.12538	0.260428	-0.177088	0.0378097	0.511753	0.889435	-0.373441	0.70882	-0.168429	-0.105573	0.532926	0.697182	-0.730272	0.465224	-0.226366	-0.257827	0.399208	0.335004	-1.30736	0.191092	-0.0573622	-0.02167	0.83288	0.93651	-0.209275	0.834233	-0.0334404	0.00955683	0.902151	0.971979	-0.0632222	0.94959	0.0594414	-0.0890756	0.826906	0.742872	-0.0788453	0.937156	0.0782019	0.0306485	0.773443	0.910288	0.28844	0.77301	-0.0455494	-0.1285	0.866974	0.635301	-0.462464	0.643749	-0.116837	0.0882796	0.666526	0.745098	-0.0763656	0.939128	-0.0896776	0.03203	0.741189	0.906261	-0.153131	0.878295	0.0582153	0.0698925	0.830428	0.79702	0.339418	0.734295	0.088836	0.0415473	0.743542	0.878577	0.345646	0.729609	-0.0822064	0.225176	0.762146	0.401756	0.388158	0.697899	0.0439122	-0.150094	0.871718	0.579009	-0.283878	0.776504	-0.121388	0.178052	0.654277	0.509422	0.153402	0.878082	-0.0759048	0.130236	0.779943	0.6307	0.145328	0.884452	-0.0161087	0.0289862	0.952784	0.915137	0.0340886	0.972806	-0.12219	-0.0802835	0.652127	0.767565	-0.537776	0.590732	0.0540367	0.0697525	0.842452	0.797419	0.327955	0.742946	0.246227	-0.064692	0.35795	0.811861	0.493722	0.621503	-0.0876586	-0.183566	0.746836	0.496174	-0.723759	0.469214	-0.00588873	-0.0278579	0.982732	0.91843	-0.0893044	0.92884	-0.0216434	-0.0799745	0.936588	0.768437	-0.269317	0.787685	-0.076713	0.102589	0.777655	0.705378	0.0690215	0.944972	-0.0906461	-0.179045	0.738485	0.507024	-0.719357	0.471921	-0.427331	0.188245	0.0987444	0.485063	-0.704059	0.481396	-0.0313457	-0.0835815	0.908255	0.758276	-0.304613	0.760661	0.0385692	-0.123464	0.887227	0.648718	-0.226234	0.821019	0.0461907	-0.0660514	0.865116	0.807976	-0.0527142	0.95796	0.156779	0.0414701	0.562015	0.878801	0.528031	0.597478	-0.175152	0.175527	0.516453	0.515541	0.00102351	0.999183	-0.0342001	-0.158046	0.899938	0.558819	-0.512205	0.608508	-0.470398	0.392484	0.0659438	0.132661	-0.25359	0.799812	0.0527167	-0.0515255	0.846258	0.849695	0.00316013	0.997479	-0.29466	-0.0213572	0.267924	0.937425	-0.859927	0.389829	0.00618243	-0.0585002	0.981871	0.82961	-0.138596	0.889769	0.161687	-0.0511203	0.549677	0.850864	0.296202	0.767076	0.129933	0.13505	0.631503	0.618007	0.70523	0.480667	CRS2-associated factor 2, mitochondrial-like, transcript variant X1
LOC111908177	6	2	blue	0.513515	0.446482	0.0418996	0.0829815	2.77219	0.00556803	0.535936	0.535384	0.0323682	0.0325812	3.16458	0.00155307	0.300819	0.237561	0.257575	0.375649	1.46206	0.143724	0.153015	0.471118	0.571556	0.0654744	1.76136	0.0781771	-0.274694	-0.285142	0.303186	0.284407	-1.52185	0.128047	-0.158481	-0.452575	0.557723	0.0783697	-1.71382	0.0865622	-0.488097	0.349651	0.0550944	0.184336	-0.445841	0.655712	-0.449349	0.285591	0.0807878	0.283615	-0.503023	0.614948	0.444173	0.517829	0.0847797	0.0399195	2.78012	0.00543389	0.476495	0.576474	0.062044	0.0194142	3.11036	0.0018686	0.045773	0.540523	0.866326	0.0306406	1.72159	0.0851442	0.351619	0.567489	0.18171	0.0218597	2.67512	0.00747027	-0.012364	0.341165	0.963752	0.195948	0.907614	0.364082	0.578592	0.440289	0.0188701	0.0878661	2.99746	0.00272243	0.244624	0.236775	0.361187	0.377278	1.29917	0.193885	0.548721	0.395377	0.0277286	0.129576	2.73758	0.00618937	0.515411	0.193815	0.0410204	0.471994	2.02762	0.0425988	0.574916	-0.409318	0.0198223	0.115405	0.582181	0.560445	0.523558	-0.0424375	0.0374004	0.875994	1.42544	0.15403	0.391554	0.232185	0.133663	0.386864	1.72009	0.0854166	-0.558772	-0.72522	0.0244524	0.00147734	-4.0999	4.13e-05	0.559462	0.764091	0.0242391	0.000568981	4.3338	1.47e-05	0.521	0.654366	0.0385099	0.00595457	3.59983	0.000318425	-0.0949489	0.567974	0.726504	0.0217219	1.45329	0.146144	0.278594	-0.669949	0.296092	0.00451949	-1.38768	0.165234	-0.513582	-0.545357	0.0418681	0.0288966	-3.12022	0.00180715	0.119299	-0.407848	0.659891	0.116845	-0.828537	0.407366	-0.71745	-0.286229	0.00175506	0.282495	-3.1665	0.00154285	0.638203	0.62922	0.00780521	0.00901536	3.95609	7.62e-05	-0.47658	-0.479538	0.061991	0.060162	-2.75405	0.00588625	0.314369	-0.201476	0.235687	0.454305	0.320442	0.748633	0.0728633	-0.266571	0.788571	0.318278	-0.529617	0.596377	-0.105114	0.418669	0.698442	0.106528	0.901073	0.36755	0.422231	0.523137	0.103277	0.0375813	2.72791	0.00637372	0.263836	-0.475729	0.323456	0.0625245	-0.654087	0.513056	-0.0227157	0.536194	0.933452	0.0322691	1.52416	0.127468	0.738535	0.431982	0.00108507	0.0947359	3.7294	0.000191939	0.182464	0.589934	0.498808	0.0161536	2.28089	0.022555	0.479343	0.215195	0.0602812	0.42348	1.95982	0.0500166	-0.409492	-0.452927	0.115235	0.0781091	-2.44303	0.0145647	0.382178	0.391336	0.144058	0.133898	2.15889	0.0308585	0.20617	-0.147154	0.443635	0.586549	0.161225	0.871916	-0.0197424	0.696512	0.942148	0.0027203	2.22441	0.0261206	-0.527676	-0.741854	0.0356648	0.00100194	-4.07845	4.53e-05	-0.102048	-0.627359	0.706868	0.00928366	-2.22099	0.0263519	-0.127726	0.240533	0.637355	0.369525	0.309321	0.757077	-0.387884	-0.202666	0.137668	0.451588	-1.62666	0.10381	0.421774	-0.358818	0.10369	0.172311	0.196631	0.844116	-0.0869039	-0.706951	0.74895	0.00219634	-2.56158	0.0104197	-0.0904021	0.016653	0.739166	0.95119	-0.195773	0.844788	-0.430375	-0.666789	0.0961075	0.00478536	-3.34766	0.00081497	0.333696	-0.210136	0.206554	0.434717	0.353651	0.7236	-0.132359	0.13076	0.625089	0.629313	-0.00430586	0.996564	-0.424609	-0.438331	0.101146	0.0894517	-2.44326	0.0145553	0.170642	0.0835788	0.527478	0.758284	0.677582	0.498037	probable protein S-acyltransferase 14
LOC111908178	13	30	steelblue	-0.223588	0.140765	0.405173	0.603073	-0.226803	0.820577	-0.157023	0.116567	0.5614	0.667256	-0.109093	0.913129	-0.268108	-0.0939448	0.315389	0.729295	-0.976407	0.328863	-0.255823	-0.0516753	0.338906	0.849262	-0.829059	0.407071	0.359788	0.0759274	0.17107	0.779879	1.19777	0.231005	0.341666	0.0454375	0.19525	0.867298	1.06213	0.288178	0.601329	0.0364508	0.0137413	0.893387	1.93588	0.0528827	0.645063	0.035338	0.00697102	0.896626	2.12229	0.0338137	-0.379114	0.108621	0.147571	0.688841	-0.767197	0.442964	-0.366935	0.0885235	0.162107	0.744416	-0.783463	0.433355	-0.1048	0.113722	0.699301	0.674958	0.0238897	0.980941	-0.22902	0.102757	0.393552	0.704916	-0.344036	0.730819	0.167375	0.156034	0.535529	0.563898	0.863268	0.38799	-0.2761	0.141964	0.300618	0.599958	-0.371796	0.710045	-0.20766	0.164427	0.440274	0.542841	-0.118505	0.905668	-0.361356	0.149103	0.169076	0.581545	-0.603817	0.545965	-0.331807	-0.117459	0.209294	0.664847	-1.22462	0.22072	-0.315895	-0.146935	0.233298	0.587113	-1.25696	0.208768	-0.309941	-0.156041	0.242707	0.56388	-1.26416	0.206174	-0.106841	-0.137967	0.693709	0.610366	-0.651127	0.514964	0.310664	0.0694476	0.241551	0.798287	1.03407	0.301106	-0.339055	-0.110258	0.198908	0.684374	-1.22692	0.219852	-0.449779	-0.0374264	0.0804624	0.890549	-1.38073	0.167362	0.358331	0.108509	0.172936	0.689146	1.2803	0.200439	-0.566902	-0.0366062	0.0220273	0.892935	-1.79797	0.0721821	0.616696	-0.075105	0.010945	0.78221	1.70495	0.0882043	-0.271976	-0.186146	0.308189	0.490034	-1.23646	0.216288	0.402787	-0.125207	0.121902	0.644062	0.796645	0.425658	-0.180672	-0.0436595	0.503107	0.87245	-0.598904	0.549237	0.25831	0.0538234	0.334067	0.843067	0.841803	0.399898	-0.509996	0.0255765	0.0435685	0.925092	-1.42114	0.155275	-0.307563	-0.0204741	0.24653	0.940008	-0.895132	0.370716	0.634871	-0.068073	0.00823808	0.802205	1.8027	0.0714358	-0.432472	0.133741	0.0943199	0.621448	-0.868829	0.384941	0.114246	0.0660073	0.673538	0.808102	0.478484	0.632305	0.396532	0.150364	0.128359	0.578318	1.51083	0.130832	-0.612914	0.00639309	0.0115875	0.981253	-1.87103	0.0613414	-0.028202	0.351966	0.917426	0.181249	0.898171	0.369094	-0.371805	-0.21548	0.156185	0.422852	-1.61239	0.106877	0.335781	0.107052	0.203557	0.693131	1.20856	0.226831	-0.132998	-0.0770723	0.623407	0.776638	-0.558295	0.576643	-0.198535	0.421046	0.461058	0.10435	0.655502	0.512144	0.434548	-0.350923	0.0925739	0.182636	0.261914	0.793388	0.0530223	-0.127813	0.845376	0.637124	-0.199606	0.841789	-0.120651	0.0812269	0.656255	0.764905	-0.105395	0.916062	0.252906	0.0707245	0.344633	0.794652	0.871397	0.383537	0.21277	0.0583635	0.428847	0.830002	0.726262	0.467678	-0.233351	-0.19129	0.384417	0.477897	-1.14139	0.253706	-0.152153	-0.0804483	0.573752	0.7671	-0.619015	0.535906	0.516281	-0.101565	0.040622	0.708199	1.24175	0.214327	-0.300709	-0.00724723	0.257758	0.978749	-0.840147	0.400826	0.308918	0.166096	0.244347	0.538697	1.28847	0.197581	0.343325	0.186713	0.192949	0.488689	1.44666	0.147992	0.294753	-0.0647213	0.267766	0.811777	0.632206	0.527252	-0.509228	0.131741	0.0439391	0.626721	-1.13549	0.256169	uncharacterized LOC111908178
LOC111908179	12	1	turquoise	-0.0321349	-0.260828	0.905955	0.329207	-0.791458	0.428677	-0.00191366	-0.284178	0.994388	0.28611	-0.778207	0.436447	-0.146087	0.0804679	0.589296	0.767045	-0.175935	0.860345	-0.1892	-0.0873733	0.48281	0.747635	-0.738441	0.460247	0.156022	-0.0602307	0.563929	0.824641	0.256646	0.797452	0.187741	0.0622867	0.486254	0.818746	0.667688	0.504333	-0.0811356	-0.36187	0.765162	0.168425	-1.21797	0.223234	-0.0743483	-0.345672	0.784355	0.189724	-1.15092	0.249766	-0.0849401	-0.211207	0.754459	0.432325	-0.792614	0.428003	-0.0659669	-0.248496	0.808217	0.353393	-0.846302	0.397384	-0.205773	-0.273362	0.444533	0.305632	-1.29442	0.195519	-0.12435	-0.286736	0.646349	0.281605	-1.11122	0.266472	0.214227	-0.240074	0.425617	0.370467	-0.0721103	0.942514	0.116046	-0.262867	0.668663	0.325302	-0.40378	0.686374	0.209199	-0.160261	0.436815	0.55325	0.134085	0.893335	0.133146	-0.223351	0.623015	0.405683	-0.246687	0.805151	-0.0382244	-0.160096	0.888229	0.553664	-0.528431	0.5972	0.0260469	0.229393	0.923718	0.392761	0.686839	0.492184	-0.0308695	0.160384	0.909644	0.552942	0.346332	0.729093	-0.0936766	-0.0630316	0.730041	0.816612	-0.415561	0.677731	-0.0247637	0.110419	0.927467	0.683936	0.227806	0.819797	0.0218755	-0.13277	0.935909	0.624006	-0.295477	0.767629	0.0352195	-0.239827	0.89697	0.370975	-0.553904	0.579644	0.0826293	-0.249054	0.760955	0.352278	-0.453974	0.649848	0.00805779	0.0696781	0.976373	0.797631	0.205969	0.836815	-0.143114	0.330587	0.596975	0.211075	0.52752	0.597832	-0.0865591	0.261217	0.749917	0.328461	0.477922	0.632705	-0.189513	0.273679	0.482072	0.305049	0.235481	0.813835	-0.0297977	-0.146352	0.91277	0.588613	-0.468872	0.639161	0.106312	0.138727	0.695156	0.608382	0.651763	0.514554	0.0420517	-0.173425	0.877113	0.520663	-0.3522	0.724688	0.142908	0.0383402	0.597509	0.887893	0.482194	0.629668	-0.0954543	0.116854	0.725101	0.666482	0.0572657	0.954334	0.109213	-0.306155	0.687226	0.248812	-0.546736	0.58456	0.0224311	-0.147188	0.934284	0.586461	-0.332916	0.739198	-0.00589252	-0.0980892	0.982721	0.717798	-0.275947	0.782589	-0.105202	-0.111968	0.698199	0.679721	-0.57686	0.564034	-0.139103	-0.218756	0.607402	0.41566	-0.958714	0.337703	-0.0445252	0.122478	0.869941	0.651355	0.207801	0.835384	-0.0173019	-0.066771	0.949291	0.805921	-0.222704	0.823766	0.0327717	0.0517356	0.904099	0.849088	0.223739	0.822961	-0.011946	-0.0163993	0.964977	0.951933	-0.0750002	0.940215	0.0510507	-0.157195	0.851065	0.560964	-0.284192	0.776263	-0.116234	0.235557	0.668156	0.379809	0.326229	0.744251	-0.0807035	0.00872309	0.76638	0.974422	-0.190907	0.848598	-0.0518366	-0.0479953	0.848797	0.859894	-0.264351	0.791509	0.136502	-0.124403	0.6142	0.646208	0.0325665	0.97402	0.186726	0.162312	0.488658	0.548115	0.933165	0.350735	-0.129282	0.245777	0.633228	0.358856	0.319883	0.749057	0.0127802	0.00315375	0.962533	0.990751	0.0421592	0.966372	-0.0459987	0.118842	0.865672	0.66112	0.194133	0.846072	-0.135253	-0.109926	0.617476	0.685281	-0.652069	0.514357	-0.0146155	-0.228761	0.957157	0.394102	-0.654818	0.512585	-0.0297031	0.308848	0.913046	0.244459	0.766103	0.443615	-0.0565929	0.167197	0.835093	0.53597	0.296663	0.766724	vestitone reductase-like, transcript variant X1
LOC111908180	34	8	pink	-0.567407	-0.116702	0.0218831	0.666893	-2.01322	0.0440915	-0.561281	-0.119865	0.0236832	0.658368	-1.99793	0.0457246	-0.408205	0.212637	0.116494	0.429143	-0.575514	0.564943	-0.274843	0.083293	0.302914	0.759088	-0.525468	0.599258	0.412089	-0.214278	0.112723	0.425505	0.583318	0.559679	0.304187	-0.11802	0.252022	0.663335	0.517387	0.604886	0.61812	-0.390599	0.0107106	0.134697	0.818726	0.412943	0.595259	-0.399023	0.0149883	0.125759	0.696589	0.48606	-0.560266	-0.0127761	0.023992	0.962545	-1.70915	0.0874231	-0.582437	-0.0532272	0.0179122	0.844786	-1.90341	0.0569874	-0.133275	-0.100675	0.622675	0.710654	-0.621989	0.533949	-0.439685	-0.113933	0.088353	0.674386	-1.55112	0.120872	0.121413	-0.131362	0.654211	0.627721	-0.0267518	0.978658	-0.602338	-0.1228	0.0135421	0.650494	-2.17013	0.0299971	-0.234471	-0.0513971	0.382073	0.850065	-0.768215	0.44236	-0.592992	-0.0779898	0.0154762	0.774043	-2.01187	0.0442334	-0.601877	-0.221269	0.0136328	0.410187	-2.43694	0.0148122	-0.636095	0.0815765	0.00807692	0.76392	-1.7722	0.0763612	-0.601358	0.161067	0.0137355	0.55123	-1.40963	0.158649	-0.434414	-0.050622	0.0926866	0.852303	-1.36518	0.172197	0.625308	0.252239	0.00958661	0.34595	2.6232	0.00871077	-0.662766	-0.275344	0.00514179	0.301997	-2.85838	0.00425804	-0.598214	-0.365128	0.0143707	0.164343	-2.83929	0.0045214	0.515671	-0.371542	0.0409012	0.156501	0.476801	0.633504	-0.453416	0.276264	0.0777482	0.300318	-0.543329	0.586903	0.67201	0.533688	0.00435258	0.0332417	3.72968	0.000191722	-0.387585	0.437007	0.137998	0.0905358	0.157608	0.874766	0.466889	0.309478	0.068268	0.243448	2.18553	0.0288499	-0.37168	-0.161498	0.156335	0.550151	-1.46388	0.143226	0.437668	0.114632	0.0899934	0.67249	1.54639	0.12201	-0.456285	-0.119825	0.0756543	0.658476	-1.62188	0.104829	-0.32661	-0.0946702	0.216952	0.727279	-1.14821	0.250881	0.521617	0.0303955	0.0382403	0.911026	1.61116	0.107144	-0.581656	-0.603948	0.0181036	0.0132291	-3.6096	0.00030667	0.298788	0.092826	0.26096	0.732408	1.06169	0.288375	0.392127	-0.0826735	0.133045	0.760831	0.876931	0.380524	-0.472129	0.121532	0.0648188	0.653891	-1.03362	0.301315	-0.268486	-0.248621	0.314681	0.353144	-1.40006	0.161495	-0.649451	0.222607	0.0064756	0.407289	-1.44974	0.14713	0.503389	0.0129797	0.0468351	0.961948	1.49965	0.133704	-0.487831	0.0509108	0.0552466	0.851469	-1.27593	0.201981	-0.343847	0.0713642	0.192229	0.792832	-0.759233	0.447713	-0.456609	-0.519101	0.0754205	0.0393496	-2.826	0.00471336	0.287445	0.516993	0.280363	0.0402977	2.29653	0.0216456	-0.0381029	0.268817	0.888583	0.314063	0.628277	0.529822	0.157312	0.0181026	0.56067	0.946947	0.467593	0.640076	0.54078	-0.251852	0.0305459	0.346715	0.920372	0.357379	-0.477588	0.218575	0.0613629	0.416055	-0.787629	0.430914	-0.106243	0.623536	0.695346	0.00985466	1.65128	0.0986819	-0.311653	-0.530318	0.239977	0.0345842	-2.41547	0.0157148	0.185683	0.250389	0.491132	0.349618	1.17389	0.240437	0.317629	0.293137	0.230602	0.270521	1.66947	0.0950235	0.291626	-0.0857158	0.273112	0.752282	0.567292	0.570516	0.266577	0.632187	0.318267	0.00860041	2.69397	0.00706063	-0.386219	0.290063	0.139513	0.27581	-0.287627	0.773632	transducin beta-like protein 2
LOC111908181	8	14	cyan	-0.00446571	0.31673	0.986904	0.231996	0.856014	0.39199	-0.0338063	0.296948	0.901085	0.26405	0.720569	0.471175	0.113533	0.0991663	0.675472	0.714819	0.564914	0.572132	0.162579	0.139088	0.547448	0.607441	0.804387	0.421174	-0.124926	-0.152118	0.644811	0.573841	-0.737873	0.460592	-0.161459	-0.177761	0.550247	0.510126	-0.906313	0.36477	0.102762	-0.178857	0.704903	0.507478	-0.205509	0.837174	0.0936782	-0.210895	0.730036	0.433021	-0.317899	0.750562	0.049123	0.376748	0.856634	0.150323	1.17849	0.238601	0.0296552	0.319346	0.913185	0.227951	0.954012	0.340078	0.183895	0.311309	0.49539	0.240524	1.34406	0.17893	0.0901208	0.286607	0.739951	0.281831	1.01923	0.308095	-0.19425	0.296631	0.470981	0.264584	0.288576	0.772906	-0.142729	0.311182	0.597973	0.240726	0.471324	0.637409	-0.204732	0.352948	0.44689	0.179949	0.426339	0.669861	-0.155602	0.352135	0.564993	0.181024	0.558263	0.576665	0.00164335	-0.372074	0.995181	0.155862	-1.02969	0.303158	-0.0607207	-0.34928	0.823235	0.184835	-1.12555	0.260355	-0.00571883	-0.16642	0.98323	0.537893	-0.459571	0.645824	0.0588027	-0.237528	0.828741	0.375716	-0.48492	0.627733	-0.220985	-0.572678	0.410803	0.0204201	-2.31818	0.0204394	0.231049	0.540654	0.389257	0.0305923	2.22343	0.026187	-0.0847633	0.306564	0.754955	0.248147	0.613237	0.53972	-0.0962989	0.412867	0.722758	0.111977	0.906075	0.364896	-0.229164	-0.733587	0.393246	0.00121942	-3.09489	0.00196889	0.131511	-0.137344	0.627328	0.611996	-0.0157166	0.98746	0.238585	-0.198778	0.373532	0.460497	0.110627	0.911912	0.348588	0.0850041	0.185766	0.754279	1.18806	0.234809	0.336931	0.519484	0.201916	0.0391791	2.45065	0.0142597	0.197197	-0.242048	0.464144	0.366426	-0.124703	0.900759	-0.249169	-0.525048	0.352049	0.0367655	-2.21663	0.0266481	0.221725	-0.286343	0.409198	0.282293	-0.182844	0.85492	0.176216	0.562742	0.513868	0.0232439	2.15605	0.0310795	0.131408	0.246071	0.627601	0.358264	1.01438	0.310403	-0.111443	-0.555199	0.681148	0.0255811	-1.95197	0.0509422	0.234231	0.595036	0.382575	0.0150357	2.44491	0.0144889	0.0305793	0.303743	0.91049	0.252749	0.910739	0.362433	0.211369	0.507397	0.431964	0.0448324	2.04734	0.0406246	0.136643	0.219207	0.61383	0.414675	0.953334	0.340421	-0.348744	-0.503881	0.185556	0.0465861	-2.43014	0.015093	0.479013	0.475376	0.0604838	0.0627466	2.74813	0.00599361	0.341082	-0.0713087	0.196064	0.79299	0.751094	0.452596	0.637426	0.450452	0.00790447	0.0799552	3.27833	0.00104422	-0.377763	-0.472715	0.149138	0.0644414	-2.4103	0.0159394	-0.354313	-0.698058	0.178154	0.0026369	-3.26451	0.00109652	-0.288213	0.244561	0.279024	0.361315	-0.124341	0.901045	-0.313998	-0.269093	0.236271	0.313547	-1.58973	0.111897	0.315591	-0.241781	0.233773	0.366971	0.211868	0.83221	-0.180116	-0.555131	0.504443	0.0256028	-2.13743	0.0325634	0.676069	0.0712199	0.00403829	0.793242	2.36313	0.0181213	-0.321469	-0.65741	0.224701	0.005649	-2.96727	0.00300458	0.0287716	-0.194608	0.915763	0.470149	-0.445392	0.656036	-0.291448	7.54e-05	0.27342	0.999779	-0.793916	0.427244	-0.228945	-0.175784	0.39371	0.514918	-1.08662	0.277204	0.0421098	0.413386	0.876945	0.111482	1.27478	0.202386	uncharacterized LOC111908181
LOC111908182	35	11	greenyellow	-0.140097	-0.591627	0.604812	0.0157758	-2.17266	0.0298057	-0.0851206	-0.642761	0.753952	0.00724263	-2.2441	0.0248258	-0.250293	0.106292	0.349809	0.695212	-0.394297	0.693362	-0.277198	-0.241864	0.29862	0.366801	-1.40595	0.15974	0.299818	-0.0543187	0.25924	0.84164	0.674526	0.499977	0.3153	0.198899	0.234227	0.46022	1.39697	0.162422	0.21799	-0.690007	0.417335	0.00309496	-1.65736	0.0974462	0.242734	-0.646952	0.365026	0.00675416	-1.38204	0.16696	-0.253395	-0.516922	0.343669	0.0403301	-2.19906	0.0278736	-0.232802	-0.584512	0.385567	0.0174113	-2.39821	0.0164753	-0.219632	-0.625437	0.413749	0.00956731	-2.5324	0.0113286	-0.21553	-0.649732	0.422741	0.00644488	-2.62934	0.00855498	0.254479	-0.537026	0.341537	0.0319512	-0.898949	0.36868	-0.0425319	-0.593816	0.87572	0.0152975	-1.92107	0.0547227	0.0734032	-0.384271	0.787037	0.141692	-0.877133	0.380414	-0.0666048	-0.521078	0.806395	0.038476	-1.70524	0.088149	-0.1946	-0.263238	0.470166	0.324596	-1.23477	0.216917	-0.135311	0.533586	0.617322	0.0332815	1.2144	0.224596	-0.178693	0.331542	0.507872	0.20968	0.433711	0.664498	-0.135174	-0.107749	0.617682	0.691223	-0.646029	0.51826	0.198647	0.273232	0.4608	0.30587	1.2744	0.202522	-0.198726	-0.270571	0.460617	0.310793	-1.26701	0.205151	-0.216773	-0.652798	0.420005	0.00611701	-2.64688	0.0081238	-0.0558565	-0.76777	0.837212	0.000515152	-2.83304	0.00461077	-0.141223	0.235432	0.601882	0.380069	0.258646	0.795908	0.316923	0.815255	0.231697	0.000118999	3.89117	9.98e-05	0.129794	0.855733	0.631871	2.36e-05	3.72446	0.000195732	0.550709	0.873149	0.0270552	1.01e-05	5.20043	1.99e-07	-0.159211	-0.224957	0.555887	0.402226	-1.03038	0.30283	0.141402	0.342495	0.601417	0.194099	1.32095	0.186518	-0.151999	-0.405144	0.574145	0.119529	-1.5424	0.122976	-0.051846	0.111836	0.84877	0.680081	0.159837	0.873009	0.109315	0.0618451	0.686947	0.820011	0.454216	0.649673	-0.19819	-0.756817	0.461853	0.000689051	-3.14731	0.00164781	-0.230215	-0.190161	0.391021	0.48055	-1.12952	0.258677	0.00306992	-0.163408	0.990997	0.545379	-0.428126	0.66856	-0.302098	-0.0126292	0.255457	0.962975	-0.858431	0.390654	0.109734	-0.591834	0.685803	0.0157299	-1.50889	0.131327	-0.108622	0.432927	0.68884	0.0939359	0.937762	0.348367	0.13726	-0.260548	0.612216	0.329746	-0.340149	0.733745	-0.113625	0.332608	0.67522	0.20813	0.612861	0.539969	0.00450962	-0.269283	0.986776	0.313192	-0.718535	0.472428	0.0915932	-0.36685	0.735843	0.162213	-0.775013	0.438332	0.289863	0.753473	0.276157	0.000750848	3.38486	0.000712141	0.0790827	-0.0261685	0.770954	0.923363	0.14042	0.888328	0.113914	-0.367005	0.674437	0.162021	-0.715801	0.474114	0.0930943	-0.406468	0.731661	0.11821	-0.894285	0.371169	-0.198547	0.639512	0.461029	0.00764018	1.47138	0.141189	0.143049	0.697621	0.597145	0.00266031	2.66344	0.00773456	-0.0287071	-0.307538	0.915952	0.246571	-0.916855	0.359219	0.143363	0.305759	0.59633	0.249455	1.21762	0.223368	-0.178487	-0.544579	0.50837	0.0291722	-2.09295	0.0363535	0.0414669	-0.686595	0.87881	0.0033075	-2.11659	0.034295	0.31787	0.564818	0.230228	0.0226303	2.56415	0.0103429	-0.0450558	0.259973	0.868403	0.330852	0.584694	0.558754	uncharacterized LOC111908182
LOC111908183	6	2	blue	0.033422	-0.0364157	0.902205	0.893489	-0.00793025	0.993673	0.0295974	-0.0705158	0.913354	0.795245	-0.108547	0.913562	-0.00714738	0.0694099	0.979042	0.798394	0.165027	0.868923	-0.0289927	-0.0330013	0.915118	0.90343	-0.164074	0.869673	-0.0142905	-0.07983	0.958108	0.768845	-0.249473	0.802995	0.00415358	-0.00361323	0.98782	0.989404	0.00142966	0.998859	-0.198928	-0.340553	0.460152	0.196804	-1.47192	0.141042	-0.208775	-0.34044	0.437767	0.196963	-1.49877	0.133934	0.0519473	0.0146714	0.848477	0.956993	0.176383	0.859993	0.0574362	-0.0433816	0.832667	0.873256	0.0372804	0.970261	-0.0773901	-0.0574844	0.775739	0.832529	-0.357423	0.720776	-0.00830653	-0.0811483	0.975643	0.765127	-0.237149	0.812541	0.063219	-0.0226187	0.816076	0.933736	0.107631	0.914288	0.122762	-0.0397343	0.650596	0.883842	0.221261	0.824889	0.1599	0.0644962	0.554157	0.812421	0.597595	0.55011	0.156383	0.00940182	0.563017	0.972433	0.442049	0.658454	0.0607873	-0.3078	0.823044	0.246147	-0.680623	0.49611	0.0878155	-0.00282717	0.746397	0.991709	0.225458	0.821623	0.0581882	0.00973254	0.830506	0.971464	0.179876	0.85725	-0.0280446	-0.186991	0.917885	0.488029	-0.574842	0.565398	-0.210549	-0.228227	0.433794	0.395237	-1.18018	0.23793	0.338528	0.268778	0.199652	0.314135	1.66147	0.0966199	-0.0225959	-0.113227	0.933802	0.676302	-0.360653	0.718359	-0.267577	-0.0865638	0.316386	0.749904	-0.955203	0.339475	0.0900233	-0.317062	0.740224	0.231481	-0.629978	0.528709	-0.118038	0.201916	0.663286	0.4533	0.227901	0.819724	0.35126	0.240445	0.182187	0.369705	1.61954	0.105332	0.0852947	0.333665	0.753463	0.206598	1.14415	0.25256	0.174094	0.21694	0.51903	0.419637	1.04859	0.294368	0.389875	0.11616	0.135486	0.668357	1.39785	0.162157	-0.0591044	-0.50559	0.827874	0.0457274	-1.62968	0.103169	0.647687	0.0825525	0.00667131	0.761171	2.25959	0.0238468	-0.194943	0.344941	0.469369	0.190724	0.429193	0.667783	0.403513	-0.0918391	0.121168	0.735157	0.888282	0.374389	-0.184788	-0.39192	0.493262	0.133267	-1.5901	0.111812	0.00224097	0.203933	0.993428	0.448705	0.553157	0.580156	0.058445	0.0168808	0.829768	0.950523	0.199474	0.841892	0.350903	-0.131501	0.182662	0.627355	0.619653	0.535486	0.163623	0.293346	0.544843	0.270163	1.23644	0.216294	-0.55787	-0.458151	0.0247336	0.0743139	-2.97569	0.00292331	0.615709	0.465469	0.0111099	0.0692253	3.23399	0.00122072	0.66205	-0.0412615	0.00520741	0.879407	1.99799	0.0457176	0.378648	0.345958	0.14811	0.189333	2.00899	0.0445386	-0.47537	-0.070176	0.0627507	0.796213	-1.55379	0.120235	-0.447516	-0.492967	0.0821859	0.0523555	-2.7028	0.00687585	-0.68166	-0.172554	0.00363557	0.522791	-2.66296	0.00774558	-0.362656	-0.379185	0.167435	0.147489	-2.06117	0.0392869	0.550882	0.304719	0.0269973	0.251152	2.47208	0.0134328	-0.213905	-0.1462	0.42633	0.589005	-0.964416	0.334837	0.620487	0.167631	0.0103296	0.534896	2.36801	0.017884	0.0311165	-0.204321	0.908924	0.447822	-0.465947	0.641253	-0.0131288	-0.453368	0.961512	0.0777839	-1.32833	0.18407	-0.618199	-0.39483	0.0106976	0.130156	-3.01508	0.00256909	-0.533699	-0.0144451	0.0332372	0.957656	-1.61325	0.106691	0.409958	0.347648	0.114781	0.187036	2.11217	0.0346715	LOB domain-containing protein 19-like
LOC111908185	12	1	turquoise	-0.449308	-0.408315	0.0808193	0.116386	-2.42727	0.0152131	-0.444393	-0.505451	0.0846071	0.0457965	-2.73648	0.00621003	-0.237208	-0.658524	0.376379	0.00554038	-2.73046	0.00632465	-0.093994	-0.732251	0.729158	0.00125793	-2.7194	0.00654009	0.278437	0.729449	0.296377	0.00134194	3.21071	0.00132407	0.161793	0.775812	0.549413	0.000411986	3.16958	0.00152657	0.823371	0.26681	8.89e-05	0.317829	3.81153	0.000138112	0.824762	0.364331	8.45e-05	0.165336	4.10991	3.96e-05	-0.468027	-0.678953	0.0675074	0.00382631	-3.53131	0.000413502	-0.497936	-0.67001	0.0496665	0.00451448	-3.59113	0.000329246	0.0995305	-0.546487	0.713813	0.0285003	-1.35859	0.174278	-0.261541	-0.551596	0.327839	0.026759	-2.35058	0.0187443	-0.0826792	-0.253512	0.760815	0.343439	-0.904927	0.365504	-0.675433	-0.389602	0.00408631	0.135784	-3.25956	0.00111585	-0.511559	-0.272965	0.042821	0.306361	-2.23541	0.0253906	-0.736528	-0.418769	0.00113802	0.106436	-3.67507	0.000237782	-0.523807	0.213362	0.0372937	0.427533	-0.965383	0.334353	-0.61283	0.428924	0.0116021	0.0973584	-0.674305	0.500117	-0.520116	-0.18131	0.0388992	0.501575	-2.01034	0.0443957	-0.2271	-0.144191	0.397637	0.594189	-0.995683	0.319404	0.839077	0.886042	4.84e-05	4.93e-06	6.93518	4.06e-12	-0.860416	-0.897301	1.9e-05	2.45e-06	-7.28411	3.24e-13	-0.718442	-0.44166	0.00171742	0.0867676	-3.64772	0.00026458	0.626583	-0.315121	0.00939742	0.234507	1.08356	0.278558	-0.535694	0.854614	0.0324613	2.48e-05	1.78568	0.0741511	0.789584	0.00437601	0.000274994	0.987167	2.8434	0.00446356	-0.616908	-0.076258	0.0109099	0.778943	-2.10709	0.03511	0.363244	-0.274419	0.166696	0.303691	0.261881	0.793414	-0.669408	-0.845952	0.0045642	3.64e-05	-5.42753	5.71e-08	0.368195	0.550376	0.160561	0.0271672	2.65965	0.00782212	-0.526698	0.750604	0.0360714	0.000807413	1.0286	0.303669	-0.574559	0.558111	0.0199167	0.0246585	-0.0640735	0.948912	0.657464	-0.875152	0.00564367	9.06e-06	-1.49839	0.134031	-0.805494	0.0532967	0.000165973	0.844585	-2.80639	0.00501001	0.326654	0.903188	0.216886	1.65e-06	4.83731	1.32e-06	0.327691	-0.739288	0.215344	0.00106573	-1.61038	0.107314	-0.772465	-0.730503	0.000452623	0.00130982	-5.17566	2.27e-07	-0.44237	-0.480056	0.0862023	0.0598463	-2.64107	0.00826451	-0.796565	-0.746665	0.000221528	0.000890747	-5.43574	5.46e-08	0.794233	0.894731	0.000238333	2.9e-06	6.68833	2.26e-11	-0.741741	-0.842724	0.00100469	4.17e-05	-5.78053	7.45e-09	-0.626196	0.206783	0.00945458	0.442251	-1.38988	0.164566	-0.364434	-0.609356	0.165208	0.0122185	-2.88357	0.003932	0.593189	0.400849	0.0154333	0.123878	2.92946	0.00339551	0.126502	0.891522	0.64061	3.54e-06	4.11805	3.82e-05	0.368586	-0.335299	0.160083	0.204248	0.100537	0.919918	0.763896	0.765972	0.000571951	0.000540915	5.33387	9.61e-08	-0.754129	0.208075	0.000738383	0.439339	-2.04067	0.0412835	-0.120667	0.331013	0.656213	0.210452	0.58923	0.555707	-0.198949	0.483071	0.460104	0.0580302	0.860781	0.389359	0.252829	0.835675	0.344784	5.55e-05	3.87628	0.000106067	0.401923	0.32192	0.12278	0.224013	2.01005	0.0444256	0.520662	0.133759	0.0386585	0.621401	1.88328	0.0596624	0.482436	-0.151984	0.0584095	0.574183	0.986822	0.32373	-0.531931	-0.597777	0.0339365	0.0144608	-3.39321	0.000690774	pentatricopeptide repeat-containing protein At1g01970
LOC111908186	35	11	greenyellow	-0.528455	-0.522689	0.0353436	0.0377746	-3.09032	0.0019994	-0.520354	-0.594069	0.0387943	0.0152428	-3.33565	0.000851014	-0.475147	0.135908	0.0628911	0.615757	-1.00524	0.314783	-0.392198	-0.235941	0.132968	0.379008	-1.73262	0.0831639	0.44194	-0.100706	0.0865443	0.710569	0.988428	0.322943	0.375327	0.17107	0.151993	0.526426	1.50114	0.133319	0.236851	-0.844442	0.377119	3.88e-05	-2.63258	0.00847384	0.197003	-0.807598	0.464592	0.000154726	-2.43534	0.0148778	-0.50215	-0.422764	0.0474676	0.102797	-2.6543	0.00794739	-0.508952	-0.525967	0.0440728	0.0363777	-3.03168	0.00243196	-0.342667	-0.569641	0.193859	0.0212533	-2.65661	0.00789314	-0.503116	-0.609141	0.0469742	0.0122575	-3.33635	0.000848852	0.30649	-0.464355	0.248267	0.0699828	-0.492594	0.622299	-0.352915	-0.52697	0.179993	0.0359579	-2.52593	0.0115393	0.121311	-0.267275	0.654485	0.316954	-0.402195	0.687541	-0.2753	-0.427106	0.302078	0.0989412	-1.95505	0.0505767	-0.514352	-0.466635	0.0415099	0.0684383	-2.84257	0.00447518	-0.479701	0.44294	0.0600623	0.0857507	-0.123593	0.901638	-0.5165	0.278785	0.0405221	0.295748	-0.754542	0.450524	-0.525552	-0.244083	0.0365522	0.362283	-2.20415	0.0275136	0.26089	0.304359	0.329089	0.25174	1.53818	0.124004	-0.222445	-0.29215	0.407641	0.272212	-1.39469	0.16311	-0.308875	-0.780634	0.244415	0.000358765	-3.61487	0.000300498	-0.230439	-0.855743	0.390546	2.36e-05	-4.00005	6.33e-05	-0.044853	0.25841	0.868991	0.333873	0.580797	0.561377	0.429408	0.982991	0.0969397	1.06e-11	7.50989	5.92e-14	0.348386	0.969084	0.186038	6.67e-10	6.45729	1.07e-10	0.813818	0.917673	0.000125121	5.52e-07	7.17611	7.17e-13	-0.311311	-0.147163	0.240521	0.586526	-1.24413	0.213453	0.394889	0.399497	0.130093	0.125269	2.2241	0.026142	-0.17696	-0.548184	0.512064	0.0279127	-2.10238	0.0355204	0.171405	0.0988524	0.525606	0.715687	0.720411	0.471272	0.0290946	0.085242	0.914821	0.753611	0.303076	0.761832	-0.155287	-0.927229	0.565789	2.39e-07	-4.74863	2.05e-06	-0.435958	-0.208143	0.0914013	0.439187	-1.79504	0.0726481	-0.0631931	-0.0405392	0.81615	0.881504	-0.274732	0.783522	-0.344496	0.0985203	0.191335	0.716605	-0.688806	0.490945	0.211931	-0.570016	0.430713	0.021149	-1.1439	0.252663	-0.100146	0.489398	0.712114	0.0543526	1.15033	0.250006	0.0489301	-0.334946	0.857191	0.204754	-0.79219	0.42825	-0.0059154	0.428935	0.982654	0.0973484	1.19767	0.231047	0.102418	-0.137026	0.705851	0.612827	-0.0929075	0.925977	0.0855536	-0.357305	0.752737	0.174258	-0.762056	0.446026	0.316295	0.828987	0.232675	7.2e-05	4.00147	6.29e-05	0.0361686	-0.0588359	0.894208	0.828645	-0.0601102	0.952068	-0.0956794	-0.380633	0.724476	0.145822	-1.31434	0.188733	-0.0897271	-0.555006	0.741051	0.025643	-1.89319	0.0583333	-0.09399	0.755177	0.729169	0.00071882	2.35638	0.0184543	0.314432	0.809618	0.235589	0.000144534	3.83998	0.000123044	0.141739	-0.396131	0.600542	0.128781	-0.731158	0.464682	0.401968	0.321205	0.122734	0.225103	2.00808	0.0446344	-0.260023	-0.426764	0.330757	0.0992417	-1.91041	0.056081	-0.0913219	-0.765297	0.736599	0.000550847	-2.91153	0.00359666	0.250953	0.704682	0.348498	0.00230264	2.99755	0.00272155	0.143849	0.43407	0.595072	0.0929738	1.61326	0.106688	brefeldin A-inhibited guanine nucleotide-exchange protein 3-like
LOC111908187	20	19	lightyellow	-0.0930053	0.258156	0.731909	0.334365	0.452045	0.651236	-0.0309835	0.276321	0.909311	0.300215	0.668584	0.503761	-0.194262	0.422601	0.470953	0.102943	0.672264	0.501416	-0.221775	0.387306	0.40909	0.138307	0.484447	0.628068	0.269449	-0.480548	0.312882	0.0595467	-0.654631	0.512705	0.284152	-0.448888	0.286156	0.0811382	-0.505638	0.613111	0.343496	-0.45782	0.192712	0.0745503	-0.361143	0.717993	0.384197	-0.516089	0.141775	0.0407098	-0.439246	0.660483	-0.235319	0.454728	0.380305	0.0767853	0.66364	0.506921	-0.21542	0.389307	0.422984	0.136106	0.508341	0.611214	-0.131905	0.311667	0.626287	0.239955	0.501931	0.615716	-0.150604	0.289246	0.577705	0.277226	0.386241	0.699319	0.186226	0.184024	0.489843	0.495081	0.991018	0.321677	-0.0772235	0.244405	0.77621	0.36163	0.455272	0.648914	-0.0522501	0.278252	0.847604	0.29671	0.617754	0.536738	-0.140166	0.309205	0.60463	0.243887	0.472453	0.636603	-0.174813	-0.449312	0.517278	0.0808161	-1.74743	0.0805633	-0.134239	-0.308473	0.620139	0.245062	-1.20094	0.229776	-0.155083	0.0627231	0.566306	0.817496	-0.247481	0.804536	-0.0443709	-0.133201	0.870388	0.622872	-0.471994	0.636931	0.0353895	-0.633823	0.896476	0.00837805	-1.88477	0.0594609	-0.0353669	0.575007	0.896541	0.0197984	1.63928	0.101155	-0.338447	0.131916	0.199766	0.626259	-0.581134	0.56115	0.389565	-0.000887015	0.135824	0.997399	1.08582	0.27756	-0.623307	-0.672963	0.00988968	0.00427713	-4.09174	4.28e-05	0.360959	0.436142	0.169579	0.0912497	2.23684	0.0252971	-0.234793	0.4171	0.381401	0.107983	0.542167	0.587704	0.202685	0.639229	0.451545	0.0076757	2.54627	0.0108881	0.445325	0.574164	0.0838787	0.0200215	2.99649	0.00273106	0.242046	-0.497831	0.366428	0.049722	-0.792329	0.428169	-0.576953	-0.813566	0.0192901	0.000126222	-4.7501	2.03e-06	-0.15271	-0.698793	0.572333	0.00259798	-2.69563	0.00702555	0.567113	0.793439	0.0219669	0.000244288	4.56102	5.09e-06	-0.208459	-0.492344	0.438476	0.0527003	-1.98619	0.0470122	0.310102	-0.749313	0.242449	0.000833988	-1.72167	0.0851301	0.621466	0.680296	0.0101752	0.00373071	4.11958	3.8e-05	-0.137466	0.739148	0.611676	0.00106932	2.14373	0.0320541	-0.143897	0.148266	0.594949	0.583692	0.0118116	0.990576	-0.196581	0.848037	0.465571	3.32e-05	2.7779	0.00547114	-0.114603	-0.773016	0.672571	0.000445711	-3.0238	0.00249624	0.231002	0.793693	0.389357	0.00024237	3.48335	0.000495188	0.162833	-0.47088	0.546814	0.0656291	-0.917824	0.358711	0.503177	0.237431	0.0469431	0.375917	2.10496	0.0352946	-0.361905	0.130238	0.168382	0.630694	-0.656394	0.51157	-0.561822	-0.673815	0.0235198	0.00421052	-3.84478	0.000120662	-0.0891109	0.428009	0.742773	0.0981527	0.973925	0.330094	0.180008	-0.747047	0.504705	0.000882372	-2.07493	0.0379935	0.128304	-0.109982	0.63582	0.685128	0.0491752	0.96078	-0.579652	0.118469	0.0186021	0.662126	-1.43641	0.150887	0.424729	-0.724175	0.101039	0.00151245	-1.22477	0.220661	-0.608528	-0.635514	0.0123691	0.0081531	-3.85537	0.000115555	0.354712	-0.327036	0.17763	0.216318	0.082862	0.933961	-0.131966	-0.209199	0.626127	0.436815	-0.91298	0.361253	-0.170228	0.581572	0.528495	0.0181243	1.30418	0.192172	-0.425303	0.771144	0.10053	0.000469552	1.50542	0.132216	ankyrin repeat and zinc finger domain-containing protein 1
LOC111908188	13	30	steelblue	-0.0130993	0.311388	0.961598	0.240399	0.817488	0.41365	-0.0845638	0.309152	0.755516	0.243972	0.621331	0.534382	0.225755	-0.492003	0.400515	0.0528894	-0.817505	0.41364	0.324243	-0.195372	0.220497	0.468373	0.366346	0.714107	-0.275272	0.487786	0.302129	0.0552724	0.663006	0.507327	-0.346847	0.267483	0.188121	0.316563	-0.232046	0.816502	0.0620144	0.855594	0.819526	2.38e-05	3.54202	0.00039707	0.0286726	0.872634	0.916052	1.03e-05	3.63182	0.000281425	0.131348	0.0761093	0.627758	0.779364	0.551291	0.581434	0.0909058	0.155232	0.73776	0.565929	0.655232	0.512319	0.330215	0.266888	0.21162	0.317682	1.63132	0.102823	0.168279	0.291114	0.533297	0.273995	1.24265	0.213997	-0.370466	0.34808	0.157798	0.186451	-0.0680105	0.945777	-0.236619	0.324897	0.377601	0.219515	0.253787	0.79966	-0.31341	0.179058	0.237197	0.506993	-0.379171	0.704561	-0.228819	0.231292	0.393978	0.388745	0.00690827	0.994488	0.0285957	0.428612	0.916277	0.0976287	1.28795	0.197764	-0.0880502	-0.238229	0.74574	0.374267	-0.876206	0.380918	0.00879607	-0.40911	0.974208	0.115608	-1.12642	0.25999	0.0747493	0.0546685	0.783218	0.840632	0.342921	0.731658	0.178912	0.0840203	0.507344	0.757043	0.70133	0.483097	-0.224511	-0.124639	0.403186	0.645579	-0.935779	0.349387	-0.0209225	0.469615	0.938696	0.066457	1.29285	0.196063	0.200028	0.574289	0.457623	0.0199884	2.26651	0.02342	0.0113529	0.0721165	0.966715	0.790693	0.221172	0.824958	-0.0387995	-0.796207	0.886558	0.000224044	-2.98171	0.0028664	-0.353621	-0.82269	0.179062	9.12e-05	-4.06033	4.9e-05	-0.313615	-0.78006	0.236873	0.000364785	-3.62487	0.000289106	-0.0842059	-0.205912	0.756521	0.444217	-0.776011	0.437743	-0.149563	-0.154825	0.580366	0.566961	-0.811647	0.416994	0.0242358	0.736064	0.929009	0.00115057	2.55599	0.0105885	-0.316107	0.060645	0.232967	0.823452	-0.705349	0.480593	-0.0331777	-0.432687	0.902916	0.0941382	-1.31332	0.189076	-0.229183	0.792754	0.393206	0.000249529	2.23691	0.0252919	0.321295	0.508476	0.224966	0.0443043	2.36467	0.018046	0.0730194	-0.173518	0.788127	0.520434	-0.270244	0.786973	0.159589	-0.2929	0.554936	0.270926	-0.372444	0.709563	-0.488989	0.354406	0.0545849	0.178032	-0.434582	0.663866	-0.179462	-0.696496	0.506019	0.00272119	-2.75658	0.00584091	0.265556	0.628262	0.320194	0.00915269	2.67384	0.0074988	-0.365855	-0.665899	0.163441	0.00486247	-3.14042	0.00168705	-0.409932	0.114665	0.114806	0.672401	-0.847586	0.396668	-0.366148	-0.013132	0.163079	0.961502	-1.05063	0.293429	0.238235	-0.487282	0.374254	0.0555629	-0.766175	0.443572	0.146122	0.379602	0.589204	0.147007	1.44662	0.148003	0.242982	0.220322	0.36452	0.412245	1.24862	0.211802	0.232007	0.791655	0.38724	0.000258127	3.47165	0.000517278	-0.274075	-0.610629	0.304322	0.0119897	-2.62244	0.00873037	-0.0558857	-0.539142	0.837127	0.0311532	-1.74326	0.0812889	-0.481836	0.43067	0.0587691	0.0958544	-0.171056	0.864179	0.0651	0.0302607	0.810695	0.911419	0.252569	0.800601	0.127679	0.358369	0.637481	0.172887	1.33185	0.182909	0.206296	0.692544	0.44335	0.00294418	2.81013	0.00495219	0.0338869	-0.647835	0.900851	0.00665468	-1.95166	0.0509783	-0.103702	-0.573479	0.702319	0.0202045	-2.00222	0.0452612	tobamovirus multiplication protein 1-like
LOC111908189	35	11	greenyellow	-0.612352	0.00292857	0.0116854	0.991412	-1.87781	0.0604067	-0.590131	0.0612651	0.0161092	0.821674	-1.63117	0.102854	-0.507785	0.451824	0.0446421	0.078928	-0.19248	0.847367	-0.39164	0.387117	0.13357	0.138516	-0.0141052	0.988746	0.51573	-0.467939	0.0408742	0.0675663	0.166884	0.867461	0.420132	-0.416997	0.105184	0.108079	0.0100572	0.991976	0.594807	-0.32754	0.0150847	0.215568	0.912788	0.361354	0.573684	-0.371463	0.0201498	0.156596	0.695508	0.486737	-0.631607	0.191395	0.00868025	0.477652	-1.45596	0.145404	-0.644534	0.184268	0.00703265	0.494501	-1.5332	0.125227	-0.254533	0.0898718	0.341431	0.740647	-0.450147	0.652605	-0.529488	0.0943779	0.034921	0.728091	-1.30905	0.190518	0.24559	-0.080954	0.359233	0.765674	0.448675	0.653666	-0.564696	-0.00876831	0.022666	0.97429	-1.71569	0.0862188	-0.125478	-0.0412084	0.64334	0.879561	-0.44283	0.657889	-0.543574	0.0192039	0.0295308	0.943724	-1.56102	0.11852	-0.650078	-0.101758	0.00640724	0.707669	-2.32176	0.0202456	-0.650258	-0.0234567	0.00638766	0.931286	-2.1145	0.0344723	-0.645803	0.27698	0.00688535	0.299016	-1.27964	0.200673	-0.508975	0.145741	0.0440616	0.590187	-1.09682	0.272719	0.551257	-0.390792	0.0268719	0.134488	0.548865	0.583098	-0.578287	0.350182	0.0189475	0.183625	-0.778471	0.436292	-0.586145	0.0952618	0.0170247	0.725636	-1.52454	0.127374	0.303619	-0.117715	0.252953	0.664158	0.516551	0.605469	-0.469995	-0.3524	0.0662076	0.180674	-2.32362	0.0201459	0.730318	0.431387	0.0013154	0.0952419	3.68026	0.000232993	-0.18238	0.446892	0.499011	0.0826655	0.784112	0.432974	0.762364	0.64442	0.000595796	0.00704596	4.67645	2.92e-06	-0.306809	0.220197	0.24775	0.412517	-0.246466	0.805321	0.412466	-0.453546	0.112361	0.0776521	-0.133814	0.893549	-0.501424	-0.501752	0.0478415	0.0476724	-2.91787	0.00352433	-0.306577	-0.576501	0.248126	0.0194072	-2.57688	0.00996966	0.483821	0.664939	0.057585	0.00494671	3.51773	0.000435253	-0.577192	-0.558781	0.0192285	0.0244496	-3.41117	0.00064685	-0.00334957	-0.501879	0.990177	0.0476067	-1.46883	0.14188	0.323981	0.174262	0.220893	0.518621	1.35501	0.175413	-0.500335	0.35535	0.0484054	0.176798	-0.471473	0.637303	-0.113583	-0.257463	0.675336	0.33571	-0.998677	0.317951	-0.498369	0.769196	0.0494373	0.000495454	1.24674	0.212494	0.387654	-0.50186	0.137922	0.0476169	-0.377688	0.705663	-0.361324	0.460708	0.169117	0.072506	0.316967	0.751269	-0.1959	-0.47447	0.467148	0.0633197	-1.88983	0.0587807	-0.169075	0.0481114	0.531333	0.859558	-0.324279	0.745727	0.347528	0.338177	0.187198	0.200148	1.89082	0.0586487	-0.0478942	-0.386618	0.860187	0.139069	-1.2058	0.227896	0.179929	0.327431	0.504893	0.21573	1.38071	0.16737	0.358186	-0.508251	0.173122	0.044414	-0.490959	0.623456	-0.489269	-0.0951184	0.0544258	0.726034	-1.66816	0.0952839	0.0164932	0.334299	0.951658	0.205685	0.963464	0.335315	-0.140619	-0.678403	0.603453	0.00386603	-2.56031	0.0104579	0.177898	-0.339383	0.509794	0.198447	-0.459259	0.646048	0.120716	-0.237079	0.65608	0.376646	-0.318467	0.750131	0.210028	-0.216455	0.434959	0.420704	-0.0178135	0.985788	0.408913	0.667972	0.1158	0.00468443	3.28438	0.00102208	-0.292526	0.362904	0.271568	0.167123	0.20875	0.834643	NA
LOC111908190	35	11	greenyellow	-0.540093	-0.394348	0.0307994	0.130667	-2.70191	0.00689427	-0.569471	-0.455437	0.0213008	0.0762686	-3.0116	0.00259873	-0.324572	0.14437	0.220003	0.593726	-0.5063	0.612646	-0.173293	-0.165498	0.520986	0.540181	-0.905093	0.365416	0.281053	-0.122965	0.291672	0.650051	0.437167	0.66199	0.163099	0.104149	0.546149	0.70109	0.711964	0.476487	0.411829	-0.74914	0.112972	0.000837597	-1.41067	0.158343	0.362277	-0.724242	0.167912	0.00151016	-1.42078	0.15538	-0.447832	-0.294955	0.0819436	0.267421	-2.07948	0.0375731	-0.481149	-0.390583	0.0591828	0.134715	-2.47898	0.0131759	-0.0859788	-0.431777	0.751544	0.0949102	-1.45059	0.146895	-0.382766	-0.46853	0.143391	0.0671735	-2.41155	0.0158847	0.0393333	-0.350945	0.885007	0.182607	-0.865603	0.386708	-0.563866	-0.399164	0.0229102	0.125614	-2.8075	0.0049927	-0.179276	-0.175223	0.506467	0.51628	-0.947932	0.343164	-0.510219	-0.308045	0.0434609	0.245751	-2.33199	0.019701	-0.523763	-0.451162	0.0373125	0.0794228	-2.82479	0.00473121	-0.576148	0.321667	0.0194992	0.224399	-0.855032	0.392533	-0.534964	0.220141	0.0327436	0.412639	-0.987579	0.323359	-0.441874	-0.235507	0.0865968	0.379913	-1.89057	0.0586817	0.371942	0.188557	0.156019	0.484326	1.53855	0.123915	-0.34457	-0.211542	0.191234	0.43158	-1.5188	0.128812	-0.557232	-0.58189	0.0249342	0.0180462	-3.42393	0.000617223	0.131178	-0.714365	0.628208	0.0018765	-2.02162	0.0432152	-0.408348	0.165021	0.116354	0.541366	-0.706636	0.479793	0.541862	0.876273	0.0301497	8.53e-06	5.20227	1.97e-07	-0.0343076	0.839013	0.899625	4.85e-05	3.13127	0.0017405	0.675181	0.820102	0.0041055	0.000100157	5.23153	1.68e-07	-0.135962	-0.126713	0.615615	0.64005	-0.699026	0.484536	0.607061	0.137969	0.0126397	0.610363	2.23065	0.0257041	-0.522085	-0.505609	0.0380364	0.045718	-3.00561	0.00265048	0.0996983	-0.150278	0.71335	0.578538	-0.135975	0.891841	0.269212	0.131678	0.313323	0.626887	1.08069	0.279836	-0.308167	-0.883491	0.245555	5.71e-06	-4.52417	6.06e-06	0.00353184	-0.257819	0.989643	0.335019	-0.688527	0.491121	0.307536	-0.0186921	0.246573	0.945221	0.791417	0.428701	-0.455485	0.143514	0.0762335	0.59594	-0.91831	0.358457	-0.145191	-0.387366	0.591605	0.138241	-1.46818	0.142054	-0.380937	0.516996	0.145474	0.0402963	0.452627	0.650817	0.0363797	-0.292272	0.893594	0.272003	-0.700206	0.483799	-0.0198532	0.363233	0.941824	0.16671	0.954453	0.339854	0.0573481	-0.298608	0.832921	0.261261	-0.662972	0.507349	0.306642	-0.295531	0.248021	0.266444	0.0323269	0.974211	0.0701087	0.803859	0.796404	0.00017517	3.12106	0.00180203	-0.33616	-0.0476335	0.203015	0.860941	-1.05149	0.293033	-0.197384	-0.11827	0.463713	0.66266	-0.843559	0.398916	0.117124	-0.520112	0.665753	0.0389011	-1.21395	0.224768	-0.0708729	0.494394	0.794229	0.0515726	1.2458	0.212839	-0.177717	0.758457	0.510231	0.000660317	2.15086	0.0314874	0.337388	-0.481263	0.201266	0.0591144	-0.458995	0.646238	0.0885898	0.191604	0.74423	0.477162	0.748282	0.45429	0.0664373	-0.411549	0.806874	0.113242	-0.981412	0.32639	-0.182463	-0.598744	0.498812	0.014262	-2.31693	0.0205076	0.0088711	0.751468	0.973989	0.000790037	2.60657	0.00914553	-0.11914	0.476663	0.660318	0.0619387	1.05552	0.291188	BEACH domain-containing protein C2-like, transcript variant X2
LOC111908191	2	3	brown	0.331903	0.00984148	0.209154	0.971144	0.938732	0.347868	0.332834	0.0670291	0.207802	0.805184	1.09307	0.274364	0.274796	-0.10874	0.302998	0.688517	0.457379	0.647398	0.212993	0.0415921	0.428351	0.878447	0.682395	0.494989	-0.251476	0.132122	0.34746	0.625715	-0.328307	0.74268	-0.202433	0.019725	0.452119	0.942199	-0.490895	0.623501	-0.167712	0.542382	0.534696	0.0299608	1.1594	0.246293	-0.140798	0.54565	0.602987	0.0287936	1.24463	0.213268	0.30434	-0.0724077	0.251772	0.789865	0.639638	0.522408	0.312522	0.0253875	0.238599	0.925644	0.922656	0.356187	0.178014	0.0456316	0.509512	0.866736	0.596868	0.550596	0.297108	0.0858982	0.26378	0.75177	1.03834	0.299112	-0.153105	-0.0108986	0.571327	0.968046	-0.437125	0.662021	0.249261	0.0154418	0.351864	0.954737	0.714532	0.474898	-0.0357098	-0.152449	0.895543	0.572997	-0.501031	0.61635	0.202941	-0.0655866	0.450962	0.809304	0.370714	0.71085	0.321584	0.526618	0.224525	0.036105	2.43109	0.0150534	0.312335	0.0549009	0.238896	0.839963	1.00032	0.317154	0.324453	0.017293	0.220182	0.949316	0.936359	0.349088	0.317721	0.327539	0.230459	0.21557	1.77048	0.0766471	-0.303032	-0.00821631	0.253917	0.975908	-0.849475	0.395617	0.275521	0.0752544	0.301673	0.781786	0.947776	0.343243	0.238929	0.248764	0.372822	0.352857	1.31688	0.187879	0.0275235	0.27455	0.919406	0.30345	0.818353	0.413156	-0.0196277	0.0576074	0.942484	0.832175	0.100647	0.91983	-0.240962	-0.477218	0.368647	0.0615931	-2.02445	0.0429239	-0.0928391	-0.373646	0.732372	0.153983	-1.2852	0.198721	-0.415776	-0.429405	0.109221	0.096942	-2.38579	0.0170427	0.33252	-0.0647385	0.208257	0.811728	0.743007	0.457478	-0.241759	0.0183124	0.367016	0.946333	-0.604096	0.54578	0.0593498	0.350818	0.82717	0.182775	1.12655	0.259932	-0.0259305	0.281966	0.924058	0.290039	0.698163	0.485075	-0.00564761	-0.158805	0.983439	0.556909	-0.438686	0.660889	0.166802	0.471162	0.536947	0.0654453	1.79895	0.0720267	0.269467	0.300639	0.312848	0.257874	1.55176	0.120719	0.0718883	-0.167517	0.791341	0.535179	-0.256897	0.797258	0.122678	-0.249521	0.65082	0.351346	-0.348188	0.727699	-0.0740891	-0.15401	0.785091	0.569027	-0.607123	0.543769	0.175872	-0.273809	0.514703	0.30481	-0.273191	0.784707	-0.12738	0.180008	0.638275	0.504703	0.142647	0.886569	0.166665	-0.25159	0.537287	0.347233	-0.235143	0.814098	0.0241718	0.142216	0.929196	0.599304	0.442801	0.65791	0.490844	0.279631	0.0535369	0.294223	2.1813	0.0291614	-0.325245	-0.407364	0.218993	0.117323	-2.03709	0.041641	-0.114044	-0.00202643	0.674085	0.994057	-0.308411	0.757769	0.106149	-0.16613	0.695604	0.538613	-0.161745	0.871507	-0.211221	0.357395	0.432295	0.174143	0.421858	0.673129	0.276847	-0.0550674	0.299258	0.839483	0.606249	0.54435	-0.148477	-0.384887	0.58315	0.140999	-1.46936	0.141734	0.378946	0.466646	0.147766	0.0684309	2.39335	0.0166952	-0.51618	0.0433075	0.0406679	0.873471	-1.39639	0.162598	0.167273	0.2179	0.535781	0.417533	1.03266	0.301761	0.0544357	0.106508	0.841303	0.69462	0.427033	0.669356	-0.246564	-0.513905	0.35727	0.0417176	-2.16892	0.0300891	-0.278271	-0.539549	0.296676	0.0310014	-2.35294	0.0186258	F-box protein At4g09920-like, transcript variant X4
LOC111908192	19	4	yellow	-0.0451235	0.160856	0.868207	0.551757	0.309848	0.756677	-0.10378	0.268214	0.702105	0.31519	0.451853	0.651375	0.149214	0.353912	0.581261	0.178681	1.37644	0.168686	0.23313	0.473802	0.38488	0.063745	1.99082	0.046501	-0.195432	-0.368504	0.468233	0.160183	-1.54689	0.12189	-0.256518	-0.453772	0.33755	0.0774862	-1.98912	0.0466878	0.0399183	0.193691	0.883307	0.472283	0.624686	0.532177	0.00816066	0.140979	0.976071	0.602515	0.397089	0.691302	0.0781489	0.27737	0.773593	0.298308	0.960776	0.336665	0.0452105	0.349434	0.867955	0.184628	1.08486	0.277982	0.234754	0.27873	0.381483	0.295847	1.39039	0.16441	0.0997589	0.314905	0.713182	0.234847	1.12728	0.259623	-0.272536	0.0502139	0.307154	0.853482	-0.60679	0.54399	-0.202897	0.153311	0.451061	0.570805	-0.135524	0.892198	-0.225499	-0.0388716	0.401063	0.886348	-0.709944	0.477739	-0.185908	0.111284	0.490599	0.68158	-0.201997	0.839919	-0.00589503	0.299113	0.982713	0.260417	0.800736	0.423285	-0.095267	-0.125483	0.725621	0.643326	-0.586575	0.557489	-0.0226927	0.201722	0.933519	0.453743	0.481078	0.630461	0.0184275	0.379832	0.945996	0.146743	1.1067	0.268424	0.285954	-0.408887	0.282978	0.115826	-0.370722	0.710845	-0.205416	0.42863	0.445341	0.0976132	0.661006	0.508609	-0.10965	0.592418	0.686032	0.0156015	1.51149	0.130663	0.0976796	0.501419	0.718932	0.0478439	1.7176	0.0858696	0.156306	-0.325551	0.56321	0.218534	-0.476883	0.633445	-0.0348264	-0.499328	0.898115	0.048932	-1.54314	0.122798	-0.12848	-0.442409	0.635353	0.0861716	-1.59913	0.109791	-0.155325	-0.419568	0.565693	0.105701	-1.5974	0.110177	-0.416854	0.161556	0.108212	0.550005	-0.743178	0.457374	0.281626	-0.450132	0.290647	0.0801961	-0.517031	0.605135	0.0827897	0.0816451	0.760504	0.763727	0.436038	0.662809	0.177647	-0.257581	0.510401	0.335481	-0.222148	0.824199	-0.151064	0.256699	0.576528	0.337197	0.291937	0.770335	0.0101462	0.418747	0.970251	0.106456	1.2073	0.227315	0.0957364	-0.209862	0.724318	0.435332	-0.309543	0.756909	-0.202803	0.0102734	0.451277	0.969878	-0.516926	0.605208	-0.315199	-0.0337177	0.234385	0.901343	-0.952571	0.340807	-0.177732	0.46296	0.510196	0.0709404	0.850431	0.395085	-0.24541	0.0524039	0.359597	0.84716	-0.524047	0.600246	0.163597	-0.057956	0.54491	0.831173	0.283251	0.776984	-0.208554	-0.0111691	0.438263	0.967254	-0.58955	0.555493	0.000229523	-0.0548808	0.999327	0.840021	-0.14474	0.884916	-0.261324	0.237375	0.328254	0.376034	-0.06757	0.946128	0.13638	-0.476892	0.614519	0.0617958	-1.00993	0.312527	0.0226617	-0.140881	0.93361	0.60277	-0.315265	0.75256	-0.175011	0.378794	0.516796	0.147941	0.58688	0.557284	0.277413	-0.0267207	0.298229	0.92175	0.683002	0.494606	-0.0173867	-0.441222	0.949042	0.0871175	-1.29942	0.193799	-0.028622	-0.419494	0.9162	0.105769	-1.2586	0.208173	-0.0419049	-0.0352624	0.877539	0.896845	-0.204269	0.838143	0.421573	-0.381028	0.103872	0.14537	0.127902	0.898226	-0.00626106	0.0860782	0.98164	0.751265	0.211741	0.832309	-0.0485941	0.346086	0.858163	0.189158	0.826421	0.408565	-0.139282	-0.191239	0.606934	0.478017	-0.883195	0.377131	-0.0903079	0.002024	0.739429	0.994064	-0.23423	0.814806	pentatricopeptide repeat-containing protein At3g02650, mitochondrial, transcript variant X2
LOC111908193	4	9	magenta	0.44813	-0.534596	0.0817157	0.0328868	-0.302146	0.762541	0.396533	-0.500168	0.128357	0.0484928	-0.343951	0.730883	0.383449	0.27986	0.142618	0.293811	1.82987	0.0672689	0.299987	0.0431245	0.258958	0.874001	0.933041	0.350799	-0.459789	-0.222659	0.0731524	0.407178	-1.91419	0.0555961	-0.386146	-0.0506447	0.139594	0.852237	-1.21162	0.225657	-0.81524	-0.389584	0.000119063	0.135803	-4.11088	3.94e-05	-0.839492	-0.373611	4.76e-05	0.154026	-4.26512	2e-05	0.562714	-0.419943	0.0232521	0.105357	0.500506	0.616719	0.567439	-0.406807	0.0218738	0.117873	0.560788	0.574942	0.102598	-0.484513	0.705355	0.0571763	-1.12684	0.259811	0.370671	-0.471396	0.157551	0.0652932	-0.324538	0.745531	-0.147448	-0.551468	0.585792	0.0268016	-2.03464	0.0418876	0.543399	-0.539056	0.0295935	0.0311852	0.0162512	0.987034	0.333948	-0.502322	0.206191	0.0473797	-0.542753	0.5873	0.61444	-0.521327	0.0113247	0.0383669	0.364753	0.715296	0.553696	0.125463	0.0260676	0.64338	1.98384	0.0472732	0.571609	0.521593	0.0207104	0.0382507	3.25013	0.00115351	0.536849	0.48499	0.0320185	0.0568959	2.9876	0.00281175	0.272976	0.25471	0.306342	0.341085	1.43008	0.152694	-0.641201	0.351781	0.00743136	0.181495	-1.03908	0.298766	0.723907	-0.273647	0.00152156	0.305107	1.68006	0.0929451	0.675463	-0.550836	0.00408402	0.0270126	0.532172	0.594607	-0.83919	-0.639215	4.82e-05	0.00767744	-5.22609	1.73e-07	0.852495	0.467259	2.73e-05	0.0680202	4.68767	2.76e-06	-0.786773	0.412978	0.000299347	0.111871	-1.65017	0.0989074	0.83525	0.541383	5.65e-05	0.0303246	4.79241	1.65e-06	-0.180694	0.277992	0.503054	0.29718	0.271996	0.785625	0.160106	-0.162984	0.553639	0.546438	-0.00781726	0.993763	-0.200777	0.522977	0.455905	0.0376503	0.997147	0.318693	0.759358	-0.0430136	0.00064495	0.874323	2.51785	0.0118074	0.817597	0.495154	0.000109558	0.051159	4.47765	7.55e-06	-0.905398	-0.246812	1.41e-06	0.356772	-4.63906	3.5e-06	0.89114	-0.392513	3.63e-06	0.13263	2.67927	0.00737825	-0.653092	-0.0132917	0.00608631	0.961034	-2.10063	0.0356734	-0.717694	-0.226426	0.00174576	0.399079	-2.99841	0.00271395	0.590185	-0.0112806	0.0160971	0.966927	1.76384	0.077759	0.721622	-0.3313	0.00160111	0.210033	1.49943	0.133761	0.736151	0.0925183	0.00114821	0.733265	2.73784	0.00618436	-0.693181	-0.103049	0.00290727	0.704114	-2.53323	0.0113018	0.59098	0.131494	0.0159194	0.627374	2.14684	0.0318059	0.605958	0.178079	0.0128461	0.509357	2.33489	0.019549	-0.0859328	-0.285474	0.751673	0.283822	-1.0048	0.314995	-0.300825	0.323248	0.257565	0.222	0.0657283	0.947594	0.170637	0.162156	0.527491	0.548506	0.888766	0.374129	-0.556072	-0.622711	0.0253016	0.0099814	-3.5891	0.000331828	-0.698841	-0.275889	0.00259548	0.301002	-3.03801	0.00238149	0.602449	0.696475	0.0135203	0.00272238	4.1205	3.78e-05	0.420597	0.478083	0.104759	0.0610565	2.56351	0.0103621	0.00306296	-0.0464322	0.991018	0.864417	-0.114833	0.908578	0.425518	0.476682	0.10034	0.0619271	2.57456	0.0100368	-0.657917	-0.234678	0.00559938	0.381641	-2.72054	0.00651764	-0.580967	-0.571992	0.0182738	0.020606	-3.47758	0.000505968	-0.351926	0.160421	0.181302	0.552849	-0.544554	0.58606	0.865233	-0.0345155	1.5e-05	0.89902	3.38463	0.000712747	cytochrome P450 76AD1-like
LOC111908194	32	41	lightsteelblue1	-0.608142	-0.251515	0.0124398	0.347382	-2.54785	0.0108388	-0.588747	-0.343145	0.0164227	0.193197	-2.73412	0.00625479	-0.473668	-0.191586	0.0638305	0.477205	-1.87523	0.0607606	-0.345212	-0.377427	0.190353	0.14953	-2.00297	0.0451802	0.489362	0.21043	0.0543729	0.434061	1.98125	0.0475631	0.383923	0.34477	0.142083	0.190959	2.02175	0.0432022	0.677105	-0.375192	0.00396111	0.152152	1.13581	0.256036	0.659833	-0.33043	0.0054148	0.211306	1.18849	0.23464	-0.628024	-0.298113	0.00918717	0.262091	-2.76638	0.00566826	-0.64549	-0.376426	0.00692145	0.1507	-3.07812	0.00208314	-0.188318	-0.342727	0.484892	0.193776	-1.44927	0.147263	-0.497202	-0.3784	0.0500571	0.148398	-2.49699	0.0125253	0.184584	-0.162219	0.493747	0.548348	0.0610101	0.951351	-0.619457	-0.247893	0.0104941	0.354601	-2.58566	0.00971916	-0.218742	-0.0455374	0.41569	0.867008	-0.708806	0.478445	-0.615548	-0.190594	0.0111369	0.479531	-2.40964	0.0159681	-0.655973	-0.338537	0.00579167	0.199639	-3.01126	0.00260163	-0.676191	0.204569	0.00402919	0.44726	-1.62599	0.103952	-0.65164	-0.0548765	0.00623921	0.840033	-2.20411	0.0275164	-0.472678	-0.324739	0.0644648	0.219752	-2.25008	0.024444	0.853695	0.481112	2.59e-05	0.059205	4.74661	2.07e-06	-0.881935	-0.556327	6.24e-06	0.0252207	-5.323	1.02e-07	-0.657113	-0.500791	0.00567828	0.0481689	-3.54022	0.0003998	0.559232	-0.393698	0.02431	0.131361	0.570284	0.568485	-0.425533	0.375057	0.100326	0.152311	-0.1591	0.87359	0.689089	0.571736	0.00315106	0.0206757	3.95888	7.53e-05	-0.57607	0.395672	0.0195194	0.129264	-0.629829	0.528806	0.347993	0.363625	0.186569	0.166218	1.96901	0.048952	-0.658541	-0.530663	0.00553871	0.034445	-3.65458	0.000257608	0.346988	0.258953	0.187931	0.332821	1.65889	0.097138	-0.447071	-0.0328867	0.0825275	0.903764	-1.35974	0.173913	-0.546841	0.00346632	0.0283769	0.989835	-1.61496	0.10632	0.477942	-0.159431	0.0611435	0.555334	0.951178	0.341514	-0.811446	-0.541812	0.000135801	0.0301679	-4.59822	4.26e-06	0.300115	0.342799	0.258745	0.193677	1.76447	0.0776531	0.240075	-0.26155	0.370466	0.327821	-0.0606374	0.951648	-0.696402	-0.24199	0.00272634	0.366543	-2.92929	0.00339739	-0.680321	-0.417651	0.00372895	0.10747	-3.37215	0.000745825	-0.751457	0.00125618	0.000790252	0.996316	-2.57971	0.00988847	0.800395	0.2308	0.000196063	0.389784	3.5314	0.000413365	-0.809504	-0.181311	0.000145097	0.501571	-3.46309	0.000534005	-0.645302	-0.0572729	0.00694322	0.833137	-2.18153	0.029144	-0.412438	-0.684028	0.112388	0.003475	-3.37384	0.000741279	0.753768	0.685294	0.00074522	0.00339158	4.81699	1.46e-06	0.162152	0.349138	0.548514	0.185026	1.39711	0.162381	0.426905	-0.0438065	0.0991177	0.872024	1.09077	0.275375	0.791214	0.0559026	0.000261647	0.837079	2.99137	0.00277733	-0.711848	0.245248	0.00198054	0.359925	-1.69479	0.090116	-0.028235	0.586259	0.917329	0.016998	1.70308	0.0885529	-0.451792	-0.274579	0.0789521	0.303397	-2.03394	0.0419573	0.339825	0.406188	0.197825	0.118488	2.07673	0.0378261	0.248928	0.1994	0.35253	0.459067	1.20746	0.227255	0.490559	-0.155147	0.053697	0.566144	1.00641	0.314221	0.525212	0.516824	0.0366958	0.0403745	3.05718	0.00223427	-0.462417	0.231662	0.0713158	0.387965	-0.699632	0.484157	geraniol 8-hydroxylase-like
LOC111908197	22	15	midnightblue	-0.508697	-0.516511	0.0441965	0.0405168	-2.99642	0.00273169	-0.538758	-0.570351	0.0312967	0.0210561	-3.30837	0.000938392	-0.322553	-0.203861	0.223053	0.448867	-1.43202	0.152139	-0.187677	-0.411126	0.486406	0.11365	-1.6586	0.0971955	0.268992	0.268087	0.313735	0.315428	1.4567	0.1452	0.164543	0.415405	0.542554	0.10957	1.60909	0.107597	0.293842	-0.198714	0.269317	0.460645	0.268207	0.78854	0.240501	-0.135079	0.369592	0.617931	0.289433	0.77225	-0.410038	-0.590122	0.114703	0.0161113	-2.94607	0.00321839	-0.439204	-0.605103	0.088742	0.0130078	-3.10189	0.0019229	-0.128668	-0.579951	0.634853	0.0185271	-2.09484	0.0361854	-0.379414	-0.587173	0.147224	0.0167849	-2.83814	0.00453775	0.0758935	-0.430339	0.779975	0.0961381	-1.01669	0.3093	-0.481628	-0.509592	0.0588944	0.0437633	-2.87667	0.00401895	-0.0857251	-0.37691	0.752256	0.150134	-1.27628	0.201856	-0.411231	-0.494819	0.113548	0.0513409	-2.59155	0.00955443	-0.47839	0.0430633	0.060867	0.874179	-1.26415	0.206176	-0.513832	0.503759	0.0417514	0.0466475	-0.0359615	0.971313	-0.490536	0.143297	0.0537097	0.596501	-1.03839	0.299087	-0.446857	-0.0408208	0.0826921	0.880686	-1.38005	0.167571	0.580587	0.749938	0.0183682	0.000821035	4.32888	1.5e-05	-0.481343	-0.720969	0.0590661	0.00162444	-3.79504	0.000147618	-0.485527	-0.710017	0.0565815	0.00205911	-3.75011	0.000176756	0.00503413	-0.631884	0.985238	0.00864196	-1.95657	0.0503984	-0.0263335	0.764511	0.922881	0.000562614	2.59454	0.00947187	0.372277	0.347601	0.155618	0.187099	1.99431	0.0461186	0.0499176	0.346042	0.854338	0.189218	1.08714	0.276976	0.581905	0.148946	0.0180425	0.581948	2.15735	0.0309788	-0.55758	-0.492118	0.0248246	0.0528253	-3.09068	0.001997	0.606562	0.725416	0.0127326	0.00147083	4.29259	1.77e-05	-0.198846	0.307904	0.460341	0.24598	0.308752	0.75751	0.201192	0.65052	0.454957	0.00635932	2.5933	0.00950608	-0.08533	-0.621226	0.753364	0.0102128	-2.14977	0.0315733	-0.256371	-0.276543	0.337836	0.29981	-1.44499	0.14846	-0.183547	0.42011	0.496219	0.105204	0.693649	0.487902	-0.0747849	-0.498816	0.783117	0.0492014	-1.64739	0.0994789	-0.484723	-0.399537	0.0570529	0.125228	-2.51938	0.0117561	-0.228522	-0.527618	0.39461	0.0356891	-2.16811	0.0301506	-0.415534	-0.384192	0.109448	0.141781	-2.24161	0.0249864	0.213271	0.385836	0.427735	0.139939	1.64961	0.0990225	-0.26375	-0.363723	0.32362	0.166096	-1.72319	0.0848544	0.0397925	0.461951	0.883673	0.0716392	1.42765	0.153392	-0.301169	-0.517666	0.256995	0.0399934	-2.33871	0.0193503	0.518845	0.48269	0.039464	0.0582573	2.91362	0.00357268	-0.0261553	0.554117	0.923401	0.0259307	1.58253	0.113528	-0.242076	-0.648621	0.366368	0.00656707	-2.69838	0.00696771	0.405905	0.223188	0.118769	0.406034	1.74013	0.0818361	-0.196094	0.552437	0.466697	0.0264804	1.11972	0.262833	0.0353182	0.529304	0.896683	0.0349961	1.6523	0.0984737	-0.195209	0.226749	0.468752	0.398388	0.0873447	0.930398	0.71495	0.777995	0.00185295	0.000387139	5.12616	2.96e-07	-0.252538	-0.0308561	0.34536	0.909683	-0.764588	0.444517	-0.223462	-0.332461	0.405444	0.208343	-1.51572	0.129589	0.0830394	0.0398654	0.759801	0.883461	0.325739	0.744622	0.0992776	-0.348699	0.714512	0.185616	-0.699421	0.484289	geraniol 8-hydroxylase-like
LOC111908198	22	15	midnightblue	-0.526459	-0.656764	0.0361712	0.00571281	-3.63086	0.000282481	-0.527647	-0.718579	0.0356769	0.00171226	-3.94635	7.94e-05	-0.438915	-0.42246	0.0889769	0.10307	-2.43824	0.0147589	-0.342182	-0.611278	0.194533	0.0118743	-2.82439	0.004737	0.4012	0.517923	0.123519	0.0398773	2.64198	0.00824225	0.324445	0.64865	0.220194	0.00656391	2.93565	0.00332848	0.257733	0.04508	0.335185	0.868333	0.81698	0.41394	0.214702	0.139265	0.424567	0.60698	0.947897	0.343182	-0.482731	-0.832829	0.0582329	6.21e-05	-4.56084	5.09e-06	-0.495249	-0.811797	0.0511074	0.000134174	-4.43234	9.32e-06	-0.288684	-0.746783	0.278203	0.000888158	-3.34098	0.000834839	-0.47409	-0.741436	0.0635614	0.00101211	-3.88659	0.000101661	0.248699	-0.532621	0.352988	0.0336622	-0.898953	0.368678	-0.389661	-0.642639	0.135719	0.00725728	-3.10626	0.0018947	0.0657898	-0.530289	0.808723	0.0345956	-1.38813	0.165098	-0.314558	-0.662884	0.23539	0.00513103	-2.9726	0.00295288	-0.509119	0.288084	0.0439918	0.279248	-0.701294	0.48312	-0.492478	0.671246	0.052626	0.00441386	0.724094	0.469008	-0.513668	0.116602	0.0418279	0.667162	-1.19208	0.233228	-0.507141	0.0375489	0.0449586	0.890193	-1.37925	0.167819	0.411956	0.904389	0.11285	1.52e-06	5.1163	3.12e-07	-0.31804	-0.870519	0.229965	1.15e-05	-4.40433	1.06e-05	-0.425802	-0.612176	0.100088	0.0117162	-3.08799	0.00201514	-0.0037454	-0.53294	0.989016	0.033536	-1.58213	0.11362	-0.0754227	0.923928	0.781309	3.23e-07	4.07354	4.63e-05	0.353206	0.113982	0.179609	0.674254	1.27944	0.200744	0.160117	0.136049	0.553611	0.615388	0.789503	0.429818	0.634815	-0.105067	0.00824545	0.69857	1.70382	0.088414	-0.359279	-0.81983	0.17172	0.000101143	-4.05424	5.03e-05	0.643891	0.776495	0.00710822	0.000404071	4.76572	1.88e-06	-0.217427	0.636093	0.41857	0.00807717	1.40392	0.160344	0.307108	0.817933	0.247265	0.000108256	3.88367	0.000102891	-0.019704	-0.85131	0.942261	2.88e-05	-3.38814	0.000703672	-0.109986	-0.022035	0.685117	0.935442	-0.350486	0.725974	-0.272244	0.705766	0.307693	0.00225136	1.58589	0.112764	0.0348367	-0.821654	0.898085	9.47e-05	-2.98186	0.00286504	-0.366574	-0.769827	0.162552	0.000486931	-3.7156	0.000202724	0.0205824	-0.607142	0.939691	0.0126247	-1.80915	0.070427	-0.315653	-0.643594	0.233676	0.0071433	-2.88677	0.00389216	0.0263374	0.69013	0.92287	0.0030875	2.31384	0.0206767	-0.0199444	-0.683197	0.941557	0.00353066	-2.2622	0.0236848	0.234038	0.293171	0.382977	0.270463	1.43	0.152717	-0.284959	-0.568063	0.28473	0.0216967	-2.481	0.0131015	0.215701	0.418751	0.422364	0.106452	1.76027	0.0783621	-0.169126	0.763122	0.531207	0.000583906	2.20359	0.0275529	-0.369966	-0.685752	0.158404	0.00336177	-3.24971	0.00115521	0.29679	0.578119	0.264317	0.0189906	2.55481	0.0106245	-0.0188426	0.520401	0.944781	0.0387734	1.47645	0.139824	-0.0326563	0.388533	0.904436	0.136954	0.998515	0.31803	-0.097962	0.549077	0.71815	0.0276071	1.37257	0.169887	0.56429	0.940249	0.0227853	6.22e-08	6.29503	3.07e-10	-0.277159	0.0041245	0.298691	0.987905	-0.742074	0.458043	-0.310249	-0.229989	0.242215	0.391497	-1.46839	0.141999	0.0095283	-0.197564	0.972062	0.463296	-0.504461	0.613938	0.123841	-0.616963	0.647708	0.0109008	-1.57583	0.115066	zinc finger protein CONSTANS-LIKE 16-like
LOC111908199	30	7	black	-0.0168923	-0.0611003	0.95049	0.822147	-0.206555	0.836358	-0.0576694	-0.00560486	0.831997	0.983564	-0.167578	0.866916	0.081822	0.168038	0.763228	0.533892	0.665809	0.505533	0.122644	0.183678	0.65091	0.495907	0.817674	0.413543	-0.128	-0.156297	0.636628	0.563232	-0.757466	0.448771	-0.156031	-0.167567	0.563906	0.535055	-0.86378	0.387709	-0.111304	0.0761467	0.681527	0.779258	-0.0938524	0.925226	-0.139906	0.0617356	0.605308	0.820325	-0.209056	0.834405	0.0772513	-0.00888579	0.776131	0.973945	0.181285	0.856143	0.0595752	0.0365443	0.826522	0.893115	0.254538	0.79908	0.090121	-0.00215475	0.739951	0.993681	0.233385	0.815462	0.0481678	0.0205616	0.859396	0.939752	0.181947	0.855624	-0.125664	-0.107444	0.642842	0.692057	-0.619616	0.535511	-0.0519188	-0.0637715	0.84856	0.814495	-0.306441	0.759269	-0.029801	-0.152616	0.91276	0.572573	-0.485832	0.627086	-0.0150999	-0.0887965	0.955738	0.743652	-0.275508	0.782926	0.028563	0.22556	0.916372	0.400933	0.682807	0.494729	-0.00956092	0.0819869	0.971967	0.762764	0.192108	0.847657	0.0157121	0.182382	0.953945	0.499004	0.529572	0.596409	-0.0194363	0.24797	0.943044	0.354446	0.618603	0.536178	-0.0130694	0.0688573	0.961685	0.799969	0.147888	0.882431	0.0345368	-0.0992311	0.898958	0.71464	-0.171995	0.863441	0.094558	0.0388271	0.72759	0.886478	0.353705	0.72356	-0.485724	0.0171575	0.0564663	0.949713	-1.35804	0.174452	0.357264	0.135175	0.174312	0.61768	1.34868	0.17744	-0.067372	-0.0420621	0.804205	0.877083	-0.289872	0.771914	0.383492	-0.0509052	0.142569	0.851485	0.934476	0.350059	0.232856	-0.0506995	0.385454	0.852079	0.493338	0.621774	-0.29436	-0.0729412	0.268434	0.788349	-0.995871	0.319313	-0.0518604	-0.027825	0.848728	0.918526	-0.21097	0.832911	0.251521	0.20638	0.347371	0.443161	1.23404	0.217189	0.191847	-0.00516225	0.476593	0.984862	0.500289	0.616872	-0.386824	-0.0183945	0.13884	0.946092	-1.1283	0.259194	0.100057	-0.0233563	0.712359	0.931579	0.203809	0.838503	-0.479283	0.0449122	0.060318	0.868819	-1.26232	0.206835	-0.37684	-0.117253	0.150216	0.665404	-1.36036	0.173717	0.0493946	0.00298314	0.855849	0.991252	0.138685	0.889699	0.174479	-0.139316	0.518093	0.606847	0.0953913	0.924004	0.200442	-0.0472986	0.456674	0.86191	0.412365	0.680072	-0.0185198	0.130352	0.945726	0.630392	0.297848	0.765819	-0.00821325	-0.190039	0.975917	0.480836	-0.530713	0.595618	-0.121377	0.150303	0.654308	0.578474	0.0779763	0.937847	0.00752581	-0.232896	0.977932	0.385371	-0.607791	0.543326	0.383904	0.04098	0.142104	0.880224	1.17904	0.238384	0.354215	0.220718	0.178282	0.411384	1.57334	0.11564	-0.0019683	0.0606707	0.994228	0.823379	0.155509	0.87642	-0.28112	0.122379	0.291551	0.65162	-0.438936	0.660708	-0.0417101	-0.17071	0.878105	0.527311	-0.56654	0.571027	0.441855	0.140423	0.0866119	0.603963	1.62949	0.103209	-0.0579244	-0.170896	0.831264	0.526853	-0.610055	0.541825	0.455467	0.110273	0.0762471	0.684334	1.59354	0.11104	-0.420422	0.17714	0.104919	0.511629	-0.712175	0.476356	-0.0483579	0.160649	0.858846	0.552277	0.300709	0.763636	0.217105	0.122169	0.419276	0.652184	0.908547	0.36359	0.479015	-0.173624	0.0604823	0.520177	0.916237	0.359543	uncharacterized LOC111908199
LOC111908200	2	3	brown	0.233904	0.467205	0.383259	0.0680565	1.97057	0.0487736	0.245034	0.515179	0.360358	0.0411272	2.16919	0.0300681	0.0546054	-0.0201807	0.840814	0.940866	0.0912158	0.927321	-0.0486454	0.244304	0.858014	0.361835	0.530903	0.595486	-0.0771574	-0.0232707	0.776397	0.93183	-0.266125	0.790143	0.00544459	-0.215068	0.984034	0.423759	-0.563637	0.573001	-0.530403	0.494422	0.0345495	0.0515572	-0.12914	0.897247	-0.530254	0.454315	0.0346099	0.0770878	-0.265567	0.790573	0.222794	0.435134	0.406887	0.0920857	1.83299	0.0668037	0.249433	0.486655	0.351521	0.0559248	2.08082	0.0374501	-0.172497	0.505664	0.522931	0.0456902	1.01239	0.31135	0.0779705	0.525122	0.774097	0.0367337	1.75021	0.0800828	0.164096	0.412637	0.543667	0.112197	1.59903	0.109813	0.449307	0.467259	0.0808196	0.0680199	2.62033	0.00878456	0.415669	0.298809	0.109321	0.260924	1.98605	0.0470276	0.498662	0.41443	0.0492822	0.11049	2.61525	0.00891618	0.277649	0.189143	0.297803	0.482944	1.26091	0.20734	0.363348	-0.424802	0.166565	0.100974	-0.192608	0.847266	0.278609	-0.223296	0.296065	0.405802	0.156235	0.875847	0.0695706	0.102512	0.797937	0.705591	0.456542	0.648	-0.46058	-0.398271	0.072596	0.12654	-2.43314	0.0149686	0.502919	0.357818	0.0470746	0.173596	2.45416	0.0141213	0.370809	0.711985	0.157383	0.00197474	3.38804	0.000703937	-0.265275	0.833602	0.320727	6.03e-05	2.4554	0.0140729	0.381416	-0.430388	0.144926	0.0960964	-0.155192	0.87667	-0.497934	-0.705616	0.0496678	0.0022584	-3.77007	0.000163202	0.321769	-0.757975	0.224243	0.000668653	-1.74043	0.0817838	-0.387806	-0.632923	0.137755	0.00849982	-3.05714	0.00223457	0.321253	0.117472	0.225029	0.664813	1.1934	0.232714	-0.0404333	-0.407796	0.881811	0.116897	-1.25255	0.210369	0.344141	0.234183	0.191824	0.382674	1.58055	0.11398	0.538668	-0.220732	0.0313305	0.411355	0.999703	0.317454	-0.376616	0.235785	0.150477	0.379334	-0.412221	0.680178	0.594334	0.686015	0.0151858	0.00334474	4.03406	5.48e-05	-0.0801182	0.07039	0.768031	0.795603	-0.0258852	0.979349	-0.141965	0.0887524	0.599955	0.743776	-0.142722	0.88651	0.54074	-0.110982	0.0305607	0.682403	1.30636	0.191429	0.469937	0.388795	0.0662455	0.136667	2.43507	0.014889	0.358734	-0.213669	0.172419	0.426854	0.419139	0.675114	-0.552873	0.120138	0.0263368	0.657634	-1.32761	0.184307	0.503091	-0.212739	0.0469867	0.428917	0.892672	0.372033	0.458296	-0.106857	0.074211	0.693664	1.02625	0.304775	-0.244117	0.305155	0.362215	0.25044	0.174742	0.861282	-0.590518	-0.666895	0.0160225	0.00477627	-3.92521	8.67e-05	-0.162701	-0.137213	0.547142	0.612338	-0.799663	0.423906	-0.514151	0.46407	0.041603	0.0701781	-0.174279	0.861646	-0.402509	0.357531	0.122185	0.173967	-0.139131	0.889347	0.51868	-0.635415	0.0395377	0.00816614	-0.465424	0.641628	-0.0427375	-0.729221	0.875124	0.00134895	-2.56592	0.0102903	-0.036606	0.266463	0.892936	0.318482	0.625536	0.53162	0.00800929	-0.438999	0.976515	0.0889085	-1.22493	0.220601	-0.0226774	0.423691	0.933564	0.101965	1.13635	0.255809	-0.415831	0.623095	0.10917	0.00992221	0.76041	0.447009	-0.474206	-0.427536	0.0634879	0.0985652	-2.57262	0.0100931	0.551329	-0.0887367	0.026848	0.743819	1.40574	0.159803	vesicle-associated membrane protein 722
LOC111908201	22	15	midnightblue	-0.553529	-0.66558	0.0261221	0.00489032	-3.77343	0.000161021	-0.572712	-0.771371	0.0204108	0.000466605	-4.4323	9.32e-06	-0.396126	-0.266362	0.128785	0.318671	-1.83083	0.0671253	-0.267703	-0.598986	0.31615	0.0142127	-2.55567	0.0105985	0.346898	0.33874	0.188053	0.199353	1.8906	0.0586772	0.246555	0.57731	0.357289	0.019198	2.40806	0.0160377	0.307926	-0.485547	0.245944	0.05657	-0.560805	0.57493	0.25592	-0.399935	0.338717	0.124818	-0.428172	0.668526	-0.473228	-0.743321	0.0641122	0.000966901	-3.89476	9.83e-05	-0.497317	-0.811244	0.0499956	0.000136743	-4.43532	9.19e-06	-0.204685	-0.776626	0.446996	0.000402565	-3.29245	0.000993173	-0.447283	-0.806946	0.0823642	0.000158142	-4.23191	2.32e-05	0.154592	-0.533547	0.567551	0.0332968	-1.16215	0.245176	-0.48034	-0.658002	0.0596729	0.00559101	-3.4731	0.000514479	-0.0323706	-0.398639	0.905268	0.126158	-1.20226	0.229263	-0.4046	-0.601693	0.120073	0.0136692	-2.97629	0.00291754	-0.528183	-0.199035	0.0354558	0.459905	-2.08842	0.0367598	-0.544344	0.619129	0.0292556	0.0105468	0.29972	0.76439	-0.537684	0.136903	0.0317015	0.61315	-1.22531	0.220458	-0.503232	-0.238471	0.0469152	0.373768	-2.10807	0.0350247	0.519363	0.839377	0.039233	4.78e-05	4.74788	2.06e-06	-0.379458	-0.816084	0.147174	0.000115581	-4.08612	4.39e-05	-0.532429	-0.932367	0.0337383	1.45e-07	-6.00515	1.91e-09	0.164628	-0.866715	0.542341	1.4e-05	-3.0521	0.00227249	-0.102582	0.792844	0.705399	0.000248831	2.58252	0.0098082	0.389375	0.691396	0.136031	0.00301168	3.33811	0.000843491	-0.0273454	0.650676	0.919926	0.00634247	1.98198	0.0474814	0.309043	0.438149	0.244145	0.0896002	2.08862	0.0367416	-0.343523	-0.661889	0.192675	0.0052223	-3.05386	0.0022592	0.77045	0.793299	0.000478652	0.000245352	5.56058	2.69e-08	-0.31288	0.0783619	0.238033	0.772991	-0.64877	0.516487	0.336532	0.60504	0.202485	0.0130199	2.78131	0.00541403	0.0852287	-0.559412	0.753649	0.0242544	-1.44601	0.148174	-0.138098	-0.583899	0.610025	0.017558	-2.13603	0.0326767	0.107362	0.40382	0.692281	0.120858	1.41808	0.156169	0.166257	-0.533524	0.538298	0.0333062	-1.13038	0.258316	-0.396609	-0.472324	0.128277	0.0646931	-2.46763	0.0136011	-0.164878	-0.699578	0.541719	0.00255697	-2.73272	0.00628141	-0.464244	-0.196335	0.0700585	0.466139	-1.85633	0.0634067	0.0527889	0.300865	0.84605	0.257498	0.961225	0.336439	-0.0691204	-0.21881	0.799219	0.415542	-0.771598	0.440353	0.0691678	0.272579	0.799084	0.307074	0.923172	0.355918	-0.287445	-0.674245	0.280363	0.00417718	-2.94807	0.00319763	0.107189	0.788376	0.692757	0.000285253	3.10804	0.00188335	-0.324335	0.522004	0.22036	0.0380717	0.641876	0.520954	-0.489131	-0.662048	0.054504	0.00520757	-3.52247	0.000427542	0.370159	0.0394096	0.15817	0.884785	1.13248	0.257433	0.122647	0.788513	0.650904	0.000284073	3.15044	0.00163024	-0.238917	0.762545	0.372848	0.000592946	2.00718	0.0447308	-0.00895491	0.104692	0.973743	0.699599	0.254314	0.799253	0.494675	0.851635	0.0514194	2.84e-05	4.77374	1.81e-06	0.0948624	-0.182342	0.726745	0.499102	-0.236148	0.813318	-0.333546	-0.563092	0.206771	0.0231396	-2.60385	0.00921838	-0.265185	0.311285	0.320896	0.240563	0.133054	0.89415	-0.0425557	-0.0473408	0.875651	0.861788	-0.238006	0.811877	receptor-like serine/threonine-protein kinase At2g45590
LOC111908202	23	18	lightgreen	0.134342	-0.277937	0.619869	0.297281	-0.397619	0.690911	0.115748	-0.319988	0.66947	0.226965	-0.569801	0.568813	0.016057	-0.238805	0.952935	0.373078	-0.601772	0.547326	-0.0525089	-0.324944	0.846857	0.219445	-1.03111	0.302491	-0.089343	0.278915	0.742124	0.295514	0.521009	0.602361	-0.0307131	0.338505	0.9101	0.199684	0.851086	0.394721	-0.664994	0.0101264	0.00494189	0.970309	-2.09434	0.0362294	-0.698332	0.0565263	0.00262236	0.835284	-2.13631	0.0326538	0.205678	-0.373257	0.444748	0.154446	-0.485624	0.627234	0.221031	-0.374452	0.410705	0.153027	-0.446738	0.655064	-0.214626	-0.334058	0.424736	0.206032	-1.49592	0.134675	0.009061	-0.337154	0.973432	0.201599	-0.904362	0.365803	0.166262	-0.20968	0.538285	0.435738	-0.119103	0.905194	0.404631	-0.270732	0.120042	0.310493	0.400886	0.688504	0.499499	-0.198951	0.0488421	0.4601	0.918073	0.35858	0.512947	-0.274519	0.0421655	0.303506	0.753975	0.450864	0.227541	0.0774411	0.396698	0.775595	0.818043	0.413333	0.306367	0.279954	0.248467	0.293643	1.59847	0.109939	0.217497	0.0020144	0.418416	0.994093	0.590113	0.555115	-0.0625173	-0.0454344	0.818085	0.867307	-0.285912	0.774945	-0.529129	0.412985	0.0350675	0.111864	-0.396147	0.691997	0.640925	-0.290674	0.00746521	0.274753	1.21821	0.223145	0.415496	-0.513726	0.109484	0.0418009	-0.332155	0.739772	-0.629163	-0.48938	0.00902356	0.0543629	-3.37406	0.000740694	0.57957	0.467425	0.0186226	0.0679094	3.09179	0.00198956	-0.55357	0.0963038	0.0261086	0.722744	-1.39408	0.163295	0.756247	0.241027	0.000699281	0.368512	3.26288	0.00110285	-0.01692	0.000378349	0.950408	0.99889	-0.0437695	0.965088	0.370645	-0.117237	0.157582	0.665447	0.718036	0.472735	0.11109	0.685127	0.682109	0.00340246	2.51416	0.0119315	0.4358	0.110199	0.0915324	0.684537	1.5284	0.126412	0.863369	0.784366	1.65e-05	0.000321588	6.25204	4.05e-10	-0.662786	-0.528909	0.00514002	0.0351573	-3.66806	0.000244401	0.791533	0.0292596	0.000259098	0.914339	2.923	0.00346675	-0.468844	0.144124	0.0669658	0.594362	-0.961607	0.336247	-0.34837	-0.155025	0.186059	0.566452	-1.37545	0.168991	0.592386	-0.202212	0.0156085	0.452623	1.26016	0.207611	0.632731	-0.282856	0.00852592	0.288454	1.20427	0.228483	0.557486	-0.293665	0.0248543	0.269619	0.864117	0.387524	-0.807558	0.0362308	0.000154938	0.894027	-2.86726	0.00414049	0.717349	-0.0189195	0.00175894	0.944556	2.33683	0.0194478	0.753617	0.503884	0.000748104	0.0465841	4.06327	4.84e-05	-0.113515	0.0679632	0.675518	0.802519	-0.121542	0.903261	-0.5074	0.0381235	0.0448308	0.888523	-1.37865	0.168003	-0.21499	0.102748	0.423932	0.704943	-0.305017	0.760353	-0.773959	-0.821026	0.000434097	9.69e-05	-5.79441	6.86e-09	-0.565259	0.00636581	0.0225017	0.981333	-1.67784	0.0933792	0.733634	0.693825	0.00121808	0.00287036	4.74078	2.13e-06	0.107805	0.093695	0.691071	0.72999	0.534961	0.592677	0.0102509	0.424361	0.969944	0.101367	1.22564	0.220333	0.288192	0.541187	0.27906	0.0303965	2.38759	0.0169591	-0.454722	-0.452347	0.0767896	0.0785393	-2.5883	0.00964519	-0.782277	-0.563352	0.000341982	0.0230622	-4.46852	7.88e-06	-0.550406	-0.371974	0.0271572	0.155982	-2.67135	0.00755468	0.752151	-0.253853	0.000776503	0.342767	1.90061	0.0573534	probable carboxylesterase 8
LOC111908203	23	18	lightgreen	0.360297	-0.161154	0.17042	0.551013	0.567928	0.570084	0.333821	-0.206983	0.206374	0.4418	0.362747	0.716794	0.227347	-0.396467	0.397112	0.128428	-0.497559	0.618795	0.126411	-0.387045	0.640853	0.138595	-0.744063	0.456839	-0.292316	0.432184	0.271927	0.094564	0.427243	0.669202	-0.207153	0.420989	0.441416	0.104403	0.631536	0.52769	-0.78804	0.270093	0.000288162	0.311681	-2.08822	0.0367778	-0.807805	0.320868	0.000153656	0.225618	-2.08502	0.037067	0.431083	-0.330187	0.0955011	0.211662	0.312697	0.754511	0.447798	-0.310802	0.0819694	0.241332	0.424669	0.671078	-0.0627448	-0.233894	0.817434	0.38328	-0.79672	0.425614	0.228768	-0.231372	0.394087	0.388576	-0.00727592	0.994195	0.025443	-0.0804904	0.925482	0.766982	-0.146089	0.883851	0.556493	-0.149833	0.0251679	0.579677	1.26141	0.207161	0.452768	-0.118947	0.0782268	0.660839	0.975394	0.329365	0.63716	-0.180378	0.00793878	0.503815	1.51074	0.130856	0.453579	0.186681	0.0776278	0.488764	1.79407	0.0728023	0.515032	0.184007	0.0411949	0.495123	1.99935	0.0455709	0.44299	-0.14296	0.0857112	0.597374	0.878385	0.379735	0.15877	-0.0491358	0.556996	0.856597	0.293544	0.769107	-0.630421	0.500213	0.00884555	0.0484693	-0.509371	0.610492	0.708696	-0.40217	0.00211738	0.122528	1.21261	0.225279	0.629457	-0.357007	0.00898161	0.174644	0.971164	0.331467	-0.802278	-0.300409	0.000184462	0.258256	-3.74358	0.000181413	0.786703	0.564793	0.000299975	0.0226378	4.50456	6.65e-06	-0.728819	-0.120421	0.00136144	0.656874	-2.77066	0.00559426	0.834882	-0.0315645	5.73e-05	0.907618	3.10205	0.00192188	-0.108327	-0.345929	0.689645	0.189372	-1.24235	0.214106	0.16896	-0.189034	0.531617	0.483201	-0.0548723	0.95624	-0.12574	0.598745	0.642639	0.0142618	1.49427	0.135106	0.698899	0.43387	0.00259241	0.0931421	3.51832	0.000434289	0.842015	0.715393	4.29e-05	0.00183527	5.62541	1.85e-08	-0.843401	-0.724264	4.05e-05	0.00150942	-5.68677	1.29e-08	0.881035	0.207635	6.57e-06	0.440331	4.20958	2.56e-05	-0.683849	0.436257	0.00348697	0.0911546	-0.975515	0.329305	-0.669252	-0.19214	0.0045771	0.475907	-2.65619	0.0079029	0.524805	-0.172846	0.0368684	0.522076	1.08039	0.279969	0.775309	-0.0735121	0.000417886	0.786728	2.53954	0.0110997	0.705338	-0.54512	0.0022715	0.0289802	0.704913	0.480865	-0.709628	0.368865	0.00207614	0.159743	-1.32109	0.186471	0.621382	-0.291139	0.0101884	0.273952	1.13091	0.258094	0.642308	0.428983	0.0072971	0.0973069	3.22978	0.00123886	-0.0654025	-0.063738	0.80983	0.81459	-0.34215	0.732238	-0.367719	-0.0665639	0.161144	0.806512	-1.19706	0.231284	0.11086	0.418667	0.682736	0.10653	1.47472	0.140288	-0.576586	-0.599027	0.0193852	0.0142043	-3.56902	0.000358326	-0.687351	0.294834	0.00325941	0.267627	-1.42623	0.153801	0.620044	0.458764	0.0104001	0.073878	3.22999	0.00123796	0.398849	0.0338749	0.12594	0.900885	1.2069	0.227469	0.0340374	0.466718	0.900412	0.0683825	1.42849	0.153152	0.392857	0.567441	0.132261	0.0218733	2.80162	0.00508462	-0.65177	-0.0175666	0.00622546	0.948516	-2.10585	0.0352171	-0.577549	-0.138782	0.0191365	0.608238	-2.11253	0.0346411	-0.307801	-0.439708	0.246146	0.0883341	-2.0901	0.0366089	0.848927	-0.404589	3.2e-05	0.120085	2.17791	0.0294125	probable carboxylesterase 8
LOC111908204	6	2	blue	0.410843	0.297455	0.113923	0.263196	1.96672	0.0492156	0.409862	0.344866	0.114875	0.190828	2.1035	0.0354218	0.174485	0.243044	0.518076	0.364395	1.12258	0.261615	0.0253557	0.344454	0.925737	0.191393	1.01729	0.309016	-0.223395	-0.284356	0.405589	0.285794	-1.37484	0.16918	-0.102155	-0.35507	0.706575	0.177163	-1.25341	0.210056	-0.874786	0.0242686	9.24e-06	0.928913	-3.51577	0.000438474	-0.881416	-0.0245429	6.43e-06	0.928112	-3.72158	0.000197977	0.429561	0.392155	0.0968073	0.133014	2.3116	0.0207996	0.463304	0.399079	0.0707035	0.125702	2.44484	0.0144916	-0.180886	0.358308	0.502593	0.172966	0.508102	0.611382	0.199325	0.363844	0.459238	0.165945	1.54337	0.122741	0.158055	0.224452	0.558796	0.403312	1.02584	0.304967	0.699662	0.290229	0.00255258	0.275523	3.0835	0.00204579	0.599649	0.20443	0.0140779	0.447575	2.38105	0.0172635	0.779675	0.289307	0.000368862	0.27712	3.55153	0.000382998	0.493766	-0.0514949	0.0519162	0.849783	1.29506	0.195299	0.60306	-0.295664	0.013401	0.266218	1.04026	0.298221	0.490195	-0.00479189	0.0539019	0.985948	1.40628	0.15964	0.161621	0.0652364	0.549842	0.810305	0.604237	0.545686	-0.729105	-0.448931	0.00135254	0.081105	-3.73097	0.00019074	0.743825	0.519247	0.000955088	0.0392847	4.05936	4.92e-05	0.731078	0.288601	0.00129257	0.278348	3.24919	0.00115735	-0.649668	0.106423	0.00645186	0.694853	-1.76709	0.0772132	0.718398	-0.339522	0.00171907	0.198251	1.45721	0.145058	-0.823451	-0.127313	8.86e-05	0.638454	-3.42744	0.000609296	0.61683	-0.0117013	0.0109228	0.965694	1.87364	0.0609798	-0.458032	-0.0561142	0.0743994	0.83647	-1.45778	0.1449	0.436267	0.636915	0.0911462	0.00797041	3.22934	0.00124076	-0.436002	-0.350238	0.0913654	0.183551	-2.20391	0.027531	0.67974	-0.254666	0.00377003	0.341171	1.50341	0.132734	0.54241	-0.288132	0.0299504	0.279164	0.822924	0.410551	-0.71943	0.195379	0.00168056	0.468358	-1.87462	0.0608451	0.767369	0.059785	0.000520816	0.82592	2.84088	0.00449891	-0.391601	-0.451591	0.133612	0.0791016	-2.3822	0.0172095	-0.512257	0.500989	0.0424905	0.0480659	-0.0401059	0.968009	0.847742	0.592803	3.37e-05	0.0155174	5.10643	3.28e-07	0.49992	0.529944	0.0486219	0.0347356	3.01422	0.00257643	0.767331	0.292883	0.000521351	0.270956	3.48054	0.000500403	-0.671291	-0.368117	0.00441027	0.160656	-3.17314	0.00150802	0.537857	0.434658	0.0316359	0.0924819	2.82239	0.00476678	0.395141	-0.0283714	0.129826	0.916931	1.03052	0.302768	-0.136699	0.490848	0.613684	0.0535347	1.05729	0.290381	-0.377498	-0.272945	0.149447	0.306398	-1.79166	0.0731882	0.124081	-0.309851	0.647067	0.242851	-0.517659	0.604696	-0.363101	0.209059	0.166875	0.43713	-0.445191	0.656182	-0.670395	-0.426342	0.00448294	0.0996124	-3.35184	0.000802751	0.544578	-0.104998	0.0291724	0.698759	1.33678	0.181295	0.303233	-0.144797	0.253587	0.592622	0.442513	0.658118	-0.239844	-0.323087	0.370939	0.222244	-1.53374	0.125094	0.088811	-0.411006	0.743612	0.113765	-0.920128	0.357506	-0.372443	-0.234402	0.155419	0.382217	-1.66708	0.0954976	-0.422577	0.0463727	0.102965	0.86459	-1.06999	0.284623	-0.285365	-0.0247093	0.284013	0.927625	-0.841951	0.399815	0.84747	0.205719	3.41e-05	0.444655	3.85169	0.000117306	probable carboxylesterase 8
LOC111908205	34	8	pink	-0.520366	-0.117832	0.0387887	0.663842	-1.83939	0.065858	-0.446157	-0.210107	0.0832327	0.434782	-1.83397	0.0666582	-0.574687	-0.121937	0.0198829	0.652807	-2.05585	0.0397967	-0.532867	-0.287405	0.0335651	0.280433	-2.35439	0.0185531	0.636792	0.118667	0.00798628	0.661592	2.30706	0.0210513	0.594966	0.239734	0.0150506	0.371165	2.46005	0.0138918	0.617761	-0.444302	0.0107693	0.0846785	0.64503	0.518908	0.63386	-0.416123	0.0083731	0.108896	0.806554	0.419924	-0.65904	-0.129641	0.00549057	0.632275	-2.43803	0.0147675	-0.644708	-0.227039	0.00701237	0.397769	-2.63848	0.00832775	-0.382068	-0.20271	0.144184	0.451489	-1.60871	0.10768	-0.54904	-0.246125	0.0276198	0.358154	-2.29728	0.0216029	0.417065	-0.044494	0.108016	0.870031	1.05727	0.290389	-0.396545	-0.117106	0.128345	0.665802	-1.42127	0.155239	-0.0143728	0.0908064	0.957868	0.738037	0.202885	0.839225	-0.415054	-0.0450968	0.109901	0.868285	-1.28803	0.197736	-0.606327	-0.472526	0.0127767	0.064563	-3.21832	0.00128945	-0.544677	0.0593422	0.0291371	0.827191	-1.45879	0.144623	-0.58593	-0.102763	0.0170753	0.7049	-2.04933	0.0404302	-0.445765	-0.394818	0.0835371	0.130169	-2.37297	0.0176459	0.503606	0.380302	0.0467251	0.146202	2.52547	0.0115543	-0.479873	-0.34497	0.0599576	0.190685	-2.33499	0.0195441	-0.65302	-0.553917	0.00609376	0.0259955	-3.71612	0.000202305	0.49157	-0.445554	0.0531305	0.0837006	0.15607	0.875978	-0.596955	0.329019	0.0146313	0.213381	-0.917219	0.359028	0.734763	0.484373	0.00118632	0.0572587	3.88313	0.000103122	-0.27977	0.397853	0.293974	0.126976	0.353641	0.723608	0.476855	0.187406	0.061819	0.487048	1.87465	0.0608403	-0.0816713	-0.106121	0.763653	0.695679	-0.498396	0.618205	0.54876	0.492437	0.0277151	0.0526488	3.05816	0.00222698	-0.653479	-0.153457	0.00604608	0.570434	-2.47649	0.0132682	-0.181237	0.306326	0.501751	0.248534	0.352479	0.724479	0.678443	-0.22228	0.00386311	0.407997	1.5879	0.112308	-0.502183	-0.393865	0.0474508	0.131182	-2.56264	0.0103879	0.351739	0.116684	0.18155	0.666941	1.28225	0.199755	0.562527	0.0211125	0.0233082	0.93814	1.73994	0.0818688	-0.503584	0.0212135	0.0467363	0.937845	-1.40987	0.158579	-0.242795	-0.129277	0.364902	0.63324	-0.999423	0.31759	-0.541132	-0.0502322	0.0304166	0.853429	-1.73569	0.0826187	0.267278	0.0270432	0.316948	0.920809	0.796318	0.425847	-0.153736	0.100804	0.569724	0.710297	-0.142386	0.886775	-0.109092	0.288406	0.687555	0.278687	0.495546	0.620215	0.100174	-0.314688	0.712037	0.235187	-0.595901	0.551242	0.0636265	0.356925	0.81491	0.17475	1.15638	0.247526	-0.36276	0.224288	0.167304	0.403664	-0.401873	0.687778	-0.0222963	-0.298288	0.934678	0.261798	-0.872936	0.382698	0.401172	-0.206649	0.123548	0.442553	0.569832	0.568792	-0.13093	0.53317	0.628864	0.0334455	1.22466	0.220704	-0.323088	0.412046	0.222242	0.112763	0.272466	0.785264	0.15809	-0.115181	0.558707	0.671004	0.115706	0.907885	-0.134518	0.367921	0.619405	0.160897	0.663231	0.507183	0.495099	0.0392787	0.0511889	0.885165	1.54007	0.123543	0.0801038	-0.255368	0.768072	0.339795	-0.478542	0.632265	0.054905	0.276375	0.839951	0.300115	0.896152	0.370171	-0.443129	0.336434	0.0856013	0.202625	-0.333503	0.738755	glyoxylate/hydroxypyruvate reductase HPR3-like
LOC111908206	1	20	royalblue	0.21906	0.536573	0.414995	0.032124	2.17481	0.0296446	0.23966	0.442945	0.371318	0.0857466	1.90574	0.0566838	0.0125204	-0.553825	0.963294	0.0260255	-1.61751	0.105769	-0.100009	-0.320308	0.712492	0.226475	-1.14385	0.252686	-0.0288873	0.498951	0.915426	0.0491299	1.37318	0.169696	0.0601745	0.327672	0.824802	0.215372	1.05953	0.289357	-0.52365	0.435502	0.0373607	0.0917793	-0.303439	0.761555	-0.52002	0.448021	0.0389417	0.0817992	-0.249087	0.803294	0.189611	0.320025	0.481844	0.226908	1.38534	0.165949	0.220981	0.2788	0.410813	0.295721	1.35216	0.176325	-0.221291	0.414832	0.41014	0.11011	0.572596	0.566918	0.0424351	0.384996	0.876001	0.140877	1.18628	0.23551	0.217525	0.617536	0.418354	0.0108062	2.49248	0.0126854	0.464416	0.547155	0.0699415	0.0282675	2.95594	0.00311721	0.452715	0.588152	0.0782659	0.0165588	3.07687	0.00209188	0.513688	0.537338	0.041819	0.0318327	3.09059	0.00199763	0.256832	-0.23446	0.336938	0.382096	0.062995	0.94977	0.357296	-0.531143	0.174271	0.0342515	-0.576653	0.564174	0.260351	-0.685306	0.330125	0.00339077	-1.51487	0.129806	0.0460593	-0.466735	0.865497	0.0683711	-1.21651	0.223792	-0.310117	-0.0309101	0.242425	0.909525	-0.930232	0.352251	0.418145	0.0697535	0.107013	0.797416	1.36338	0.172764	0.345246	0.205886	0.190306	0.444277	1.50519	0.132275	-0.346544	0.450571	0.188535	0.0798658	0.327825	0.743044	0.520962	-0.170414	0.0385265	0.528039	1.07303	0.283258	-0.537759	-0.486006	0.0316731	0.0563022	-2.9945	0.00274895	0.38133	-0.562078	0.145024	0.0234427	-0.619768	0.53541	-0.401407	-0.542959	0.123307	0.029752	-2.73483	0.00624133	0.0328133	0.0882278	0.903978	0.745243	0.320884	0.748298	0.0368707	0.13967	0.892166	0.605922	0.469559	0.63867	0.443572	0.16053	0.0852516	0.552576	1.68958	0.0911091	0.635068	0.245908	0.00821199	0.358591	2.64818	0.00809271	-0.514288	-0.163941	0.0415396	0.544051	-1.94192	0.0521471	0.613063	0.63143	0.0115615	0.00870473	3.85646	0.00011504	-0.195303	0.209819	0.468533	0.435428	0.0400492	0.968054	-0.388215	0.16122	0.137304	0.550846	-0.653652	0.513336	0.236696	-0.216055	0.37744	0.421584	0.0575647	0.954095	0.32561	0.38643	0.218445	0.139278	1.97242	0.0485611	0.326423	-0.500537	0.217231	0.0483008	-0.558791	0.576305	-0.413571	0.195186	0.111306	0.468804	-0.64077	0.521672	0.376236	-0.150258	0.150923	0.578589	0.646259	0.518111	0.369019	0.413022	0.159554	0.111829	2.18681	0.0287563	-0.149002	0.27653	0.581803	0.299835	0.354003	0.723337	-0.268033	-0.551184	0.31553	0.0268963	-2.36748	0.0179096	-0.0386294	-0.0446271	0.887052	0.869646	-0.220405	0.825555	-0.519204	-0.0152421	0.0393039	0.955322	-1.5623	0.118218	-0.191641	0.30804	0.477076	0.245761	0.328968	0.74218	0.578094	-0.148959	0.018997	0.581913	1.34806	0.177639	0.031275	-0.630374	0.908462	0.00885208	-1.88047	0.0600437	0.0550056	0.493836	0.839661	0.0518775	1.57735	0.114715	0.260376	-0.0787343	0.330076	0.771939	0.496382	0.619625	-0.261386	0.0833292	0.328137	0.758986	-0.487009	0.626252	-0.434348	0.319562	0.0927417	0.227619	-0.354752	0.722776	-0.431168	-0.600615	0.0954284	0.0138837	-3.057	0.00223561	0.437201	0.00989819	0.0903769	0.970978	1.26642	0.205361	glyoxylate/hydroxypyruvate reductase HPR3-like
LOC111908207	13	30	steelblue	-0.0732564	0.0889833	0.787454	0.74313	0.0418861	0.966589	-0.0909735	0.0751845	0.737571	0.781984	-0.042065	0.966447	0.106059	-0.473548	0.695851	0.0639069	-1.07993	0.280173	0.190759	-0.285479	0.479145	0.283813	-0.265933	0.790291	-0.0750875	0.492672	0.782259	0.0525187	1.22856	0.219236	-0.142389	0.350823	0.598856	0.182769	0.590054	0.555155	0.47151	0.679252	0.0652198	0.00380486	3.5446	0.000393206	0.482187	0.713611	0.0585582	0.00190718	3.75785	0.00017138	-0.0625833	-0.132594	0.817896	0.62447	-0.518686	0.60398	-0.0898398	-0.064412	0.740736	0.812662	-0.408991	0.682546	0.302234	0.0359388	0.255233	0.894877	0.920538	0.357292	0.0879439	0.0569059	0.746038	0.834192	0.384002	0.700977	-0.284325	0.144286	0.28585	0.593943	-0.38914	0.697172	-0.361014	0.102642	0.16951	0.705235	-0.727705	0.466794	-0.480405	0.0115138	0.0596337	0.966243	-1.35461	0.17554	-0.435651	0.0241601	0.0916563	0.92923	-1.17123	0.241505	-0.120304	0.408594	0.657189	0.116112	0.828209	0.407552	-0.225134	-0.0279011	0.401846	0.918304	-0.679868	0.496588	-0.121651	-0.28453	0.653571	0.285487	-1.09762	0.272371	0.0987059	0.0608105	0.716092	0.822978	0.423093	0.672228	0.454376	0.268226	0.0770428	0.315168	2.0244	0.0429286	-0.448758	-0.218306	0.0812365	0.416644	-1.86531	0.062138	-0.35669	0.149015	0.175055	0.581771	-0.589883	0.555269	0.42956	0.108273	0.0968082	0.689792	1.50294	0.132855	-0.348355	0.359278	0.18608	0.171721	0.0330363	0.973646	0.374998	-0.468438	0.152381	0.0672349	-0.301195	0.763266	-0.522647	-0.39701	0.0377928	0.127858	-2.64593	0.00814661	-0.0504546	-0.489977	0.852787	0.0540247	-1.55181	0.120709	-0.344322	-0.142957	0.191574	0.597383	-1.33063	0.183311	0.128692	0.0664544	0.634791	0.806825	0.518466	0.604133	-0.311091	0.672289	0.240871	0.00433042	1.30476	0.191973	-0.405665	0.279995	0.119008	0.293568	-0.37764	0.705698	0.366453	-0.558629	0.162703	0.0244969	-0.652228	0.514254	-0.456828	0.439131	0.0752627	0.0888015	-0.0585801	0.953287	0.435754	0.445182	0.0915704	0.0839902	2.50196	0.0123507	0.218698	-0.298597	0.415787	0.261279	-0.226717	0.820644	-0.580045	-0.253391	0.0185034	0.343677	-2.43823	0.0147594	-0.439171	-0.0613953	0.0887691	0.821301	-1.40933	0.158738	-0.483966	-0.547724	0.057499	0.0280707	-3.02482	0.00248779	0.520507	0.558091	0.0387266	0.0246647	3.19366	0.0014048	-0.460306	-0.551016	0.0727881	0.0269525	-2.95673	0.00310919	-0.370441	0.195001	0.157828	0.469236	-0.506408	0.61257	0.146379	0.13294	0.588544	0.623558	0.743905	0.456934	0.28614	-0.161526	0.28265	0.55008	0.347662	0.728094	0.0107127	0.468227	0.968591	0.067375	1.37185	0.170111	0.338762	-0.0844818	0.199322	0.755746	0.709087	0.478271	0.441547	0.594667	0.0868577	0.0151145	3.06644	0.00216622	-0.329132	-0.180328	0.213213	0.503933	-1.38684	0.16549	-0.197262	-0.142151	0.463995	0.599473	-0.907497	0.364144	0.237948	0.371769	0.374847	0.156227	1.67495	0.0939434	-0.10884	0.304424	0.688245	0.251634	0.542685	0.587346	0.330213	0.0743647	0.211624	0.784309	1.10479	0.269253	0.368646	0.34496	0.16001	0.190698	1.97523	0.048242	0.0652718	-0.441596	0.810204	0.0868182	-1.08171	0.279382	-0.720327	-0.69999	0.00164767	0.00253563	-4.69781	2.63e-06	glyoxylate/hydroxypyruvate reductase HPR3-like
LOC111908208	19	4	yellow	-0.363219	0.524685	0.166727	0.0369192	0.534953	0.592682	-0.368466	0.564392	0.160229	0.0227551	0.668339	0.503917	-0.15727	-0.139546	0.560776	0.606245	-0.791209	0.428822	-0.0273727	0.176185	0.919847	0.513944	0.398617	0.690176	0.18607	0.0950918	0.490213	0.726108	0.750449	0.452984	0.0813555	-0.134936	0.764543	0.618307	-0.143476	0.885914	0.688045	0.646183	0.00321577	0.00684175	4.26747	1.98e-05	0.685894	0.612359	0.00335261	0.0116841	4.10845	3.98e-05	-0.360956	0.43944	0.169583	0.088551	0.247515	0.80451	-0.39088	0.500364	0.134392	0.0483904	0.362345	0.717094	0.133391	0.546122	0.62237	0.0286279	1.97645	0.0481036	-0.184222	0.56733	0.49461	0.0219049	1.20971	0.22639	-0.123638	0.484534	0.648251	0.057164	1.07052	0.284385	-0.584384	0.527805	0.0174417	0.0356116	-0.216945	0.828251	-0.469109	0.344688	0.066791	0.191071	-0.395602	0.692399	-0.636137	0.46028	0.0080714	0.0728064	-0.671998	0.501585	-0.420273	0.245001	0.105055	0.360424	-0.523689	0.600495	-0.510182	-0.470983	0.0434788	0.0655623	-2.84235	0.00447819	-0.419681	-0.3217	0.105597	0.224349	-2.06593	0.0388354	-0.166967	0.0819131	0.53654	0.762971	-0.228719	0.819088	0.596547	-0.338876	0.0147167	0.199161	0.886187	0.375517	-0.600006	0.328021	0.014006	0.214856	-0.932752	0.350948	-0.691292	0.675126	0.00301784	0.00410969	-0.0802296	0.936055	0.819463	0.740189	0.00010249	0.00104296	5.57216	2.52e-08	-0.710557	-0.31418	0.00203565	0.235983	-3.21058	0.00132467	0.653798	-0.740588	0.00601299	0.00103302	-0.449448	0.653108	-0.712429	-0.730437	0.00195609	0.00131179	-4.81994	1.44e-06	0.0582647	-0.666088	0.830286	0.00484605	-1.972	0.0486094	-0.0304048	0.192004	0.910999	0.476225	0.433911	0.664353	0.443188	-0.440613	0.0855546	0.0876056	0.00846689	0.993244	-0.730562	0.308645	0.00130802	0.244786	-1.61625	0.10604	-0.449682	-0.218503	0.0805358	0.416213	-1.86892	0.061634	0.79252	0.0054608	0.000251338	0.983987	2.86702	0.00414353	-0.666108	0.693168	0.00484431	0.00290807	0.133118	0.8941	0.754336	0.156625	0.000734477	0.562404	3.01845	0.00254073	0.726051	0.149492	0.00144989	0.580549	2.83345	0.00460478	-0.325853	-0.00728101	0.218081	0.97865	-0.91401	0.360712	-0.678561	0.401658	0.00385461	0.12305	-1.06046	0.288934	-0.713405	-0.266527	0.00191561	0.318361	-3.08814	0.00201415	0.388248	0.173333	0.137268	0.520887	1.54733	0.121783	-0.332314	-0.238729	0.208556	0.373235	-1.55796	0.119243	-0.287517	0.00371022	0.280238	0.98912	-0.772949	0.439553	-0.147529	0.402123	0.585584	0.122576	0.734369	0.462724	0.0348241	-0.591947	0.898121	0.0157051	-1.70868	0.0875106	-0.426385	-0.0683298	0.0995741	0.801473	-1.38613	0.165708	0.024516	0.411297	0.92819	0.113484	1.22152	0.221888	0.649606	0.360867	0.0064587	0.169696	3.04923	0.00229432	-0.344127	-0.610705	0.191843	0.0119762	-2.82781	0.0046868	-0.620268	-0.65376	0.0103644	0.00601689	-3.98788	6.67e-05	-0.0803797	0.180898	0.767294	0.502564	0.270811	0.786536	-0.223012	-0.372152	0.406414	0.155769	-1.63439	0.102177	0.821074	0.309641	9.67e-05	0.243187	3.91638	8.99e-05	0.153116	0.604956	0.5713	0.0130357	2.2628	0.0236481	-0.0747511	-0.517877	0.783213	0.039898	-1.71531	0.0862888	-0.490992	-0.209192	0.0534536	0.436831	-1.9835	0.0473113	histone deacetylase complex subunit SAP18-like
LOC111908209	8	14	cyan	0.126199	0.257757	0.641418	0.335139	1.03338	0.301427	0.136215	0.373072	0.614951	0.154667	1.39975	0.161589	0.0860659	0.60079	0.7513	0.0138486	2.06544	0.0388816	0.0555119	0.675731	0.838203	0.00406375	2.31976	0.0203541	-0.0646207	-0.643209	0.812065	0.00718914	-2.19158	0.02841	-0.0414778	-0.692468	0.878779	0.00294866	-2.36579	0.0179919	-0.0186501	-0.108567	0.945344	0.68899	-0.337726	0.73557	-0.000983381	-0.190753	0.997116	0.479157	-0.513546	0.607569	0.0925053	0.490185	0.733301	0.0539076	1.66437	0.0960379	0.0990921	0.522431	0.715024	0.0378864	1.79672	0.0723805	0.0544191	0.404537	0.841351	0.120137	1.27931	0.200787	0.102291	0.427202	0.706199	0.0988578	1.47929	0.139063	-0.0355067	0.108737	0.896135	0.688524	0.194853	0.845508	0.0941559	0.242359	0.728708	0.36579	0.904093	0.365946	-0.022376	0.0817506	0.934445	0.763429	0.157564	0.8748	0.0649454	0.24082	0.811137	0.368937	0.821985	0.411086	0.109259	0.0379311	0.687099	0.889082	0.390636	0.696066	0.111799	-0.253893	0.680181	0.342689	-0.389722	0.696742	0.113527	0.266722	0.675486	0.317995	1.02483	0.305443	0.127426	0.305784	0.638152	0.249415	1.17474	0.240098	-0.199788	-0.748265	0.458175	0.000856077	-3.09953	0.00193826	0.284972	0.800841	0.284707	0.000193264	3.68828	0.000225779	-0.0680671	0.483757	0.802222	0.0576226	1.21627	0.223883	-0.0119791	0.278512	0.96488	0.296241	0.72517	0.468348	-0.165276	-0.626885	0.540732	0.00935307	-2.38931	0.0168802	-0.0466401	-0.0964891	0.863816	0.72223	-0.379571	0.704264	0.0222901	0.0340326	0.934697	0.900426	0.14906	0.881506	-0.193436	0.122459	0.472878	0.651406	-0.192683	0.847207	0.330056	0.783312	0.211855	0.000331743	3.69552	0.000219435	0.248609	-0.536023	0.353167	0.032335	-0.911801	0.361873	-0.235418	-0.461801	0.380098	0.0717431	-1.95657	0.0503976	0.332154	-0.457062	0.208789	0.0750938	-0.392481	0.694703	0.0552972	0.671638	0.838822	0.00438239	2.29935	0.0214848	0.22284	-0.0109957	0.406786	0.967762	0.570547	0.568307	0.1655	-0.686995	0.540176	0.00328197	-1.78643	0.0740297	0.289435	0.538961	0.276898	0.0312209	2.38287	0.0171784	0.00638983	0.664331	0.981263	0.00500069	2.1349	0.032769	-0.0180011	0.29918	0.947244	0.260304	0.768898	0.441954	0.0665158	0.625225	0.806649	0.00959911	2.117	0.0342597	-0.384818	-0.65228	0.141078	0.00617152	-3.13511	0.00171792	0.518582	0.627832	0.0395813	0.00921495	3.47183	0.000516927	0.324792	-0.29947	0.219673	0.25982	0.0742334	0.940825	0.722356	0.673798	0.00157519	0.00421184	4.57774	4.7e-06	-0.494896	-0.355999	0.0512993	0.175953	-2.42038	0.0155041	-0.516082	-0.622889	0.0407129	0.00995403	-3.44132	0.000578892	-0.388586	0.332179	0.136897	0.208752	-0.171596	0.863755	-0.224897	-0.554114	0.402355	0.0259315	-2.25711	0.0240013	0.564762	-0.18206	0.0226469	0.499775	1.20563	0.227961	-0.459614	-0.236396	0.0732761	0.378064	-1.95197	0.0509421	0.800201	-0.379419	0.000197294	0.147219	1.85147	0.0641022	-0.425787	-0.68605	0.100101	0.0033425	-3.42676	0.000610818	0.204759	-0.131155	0.446828	0.628269	0.200495	0.841093	-0.373889	0.00456902	0.153695	0.986601	-1.02752	0.304175	-0.543876	0.122031	0.0294228	0.652552	-1.28848	0.197578	-0.0423929	0.237092	0.876124	0.376619	0.527225	0.598037	uncharacterized LOC111908209
LOC111908214	12	1	turquoise	-0.635498	-0.542989	0.00815522	0.0297414	-3.59549	0.000323777	-0.65468	-0.627802	0.00592246	0.00921923	-4.02478	5.7e-05	-0.320121	-0.51506	0.226761	0.0411824	-2.38481	0.0170879	-0.113529	-0.669655	0.67548	0.00454376	-2.44504	0.0144836	0.329201	0.596164	0.213112	0.014797	2.72276	0.00647389	0.164543	0.702102	0.542552	0.00242851	2.74493	0.00605236	0.909214	0.0783402	1.07e-06	0.773052	4.2371	2.26e-05	0.883307	0.173354	5.77e-06	0.520837	4.14257	3.43e-05	-0.589513	-0.751318	0.0162486	0.000793028	-4.37314	1.22e-05	-0.636269	-0.748016	0.00805414	0.000861409	-4.55153	5.33e-06	0.0946662	-0.659097	0.72729	0.00548515	-1.84214	0.0654543	-0.375694	-0.663533	0.151561	0.0050723	-3.15938	0.00158103	-0.10683	-0.402689	0.693737	0.122001	-1.41308	0.157632	-0.874335	-0.527515	9.46e-06	0.0357316	-5.12718	2.94e-07	-0.56953	-0.392665	0.0212844	0.132466	-2.80919	0.00496666	-0.902035	-0.541678	1.79e-06	0.0302168	-5.52846	3.23e-08	-0.686835	0.187708	0.00329217	0.486332	-1.72497	0.0845321	-0.804363	0.55216	0.000172292	0.026572	-1.29474	0.195409	-0.69151	-0.0214318	0.00300492	0.937207	-2.30783	0.0210084	-0.385814	-0.0859946	0.139963	0.7515	-1.30457	0.19204	0.931903	0.952596	1.52e-07	1.27e-08	9.34418	9.26e-21	-0.961631	-0.920559	2.97e-09	4.33e-07	-9.41841	4.58e-21	-0.86234	-0.640231	1.73e-05	0.00755083	-5.4528	4.96e-08	0.763028	-0.523992	0.000585369	0.0372146	1.11544	0.264663	-0.705741	0.931389	0.00225254	1.6e-07	2.09047	0.0365755	0.857899	0.207115	2.14e-05	0.441501	3.95669	7.6e-05	-0.788255	0.157828	0.000286299	0.559369	-2.40141	0.0163321	0.353653	-0.0636442	0.179021	0.814859	0.809288	0.41835	-0.611931	-0.821454	0.0117592	9.54e-05	-4.95622	7.19e-07	0.495125	0.7106	0.0511745	0.00203383	3.78666	0.000152687	-0.713241	0.615615	0.00192238	0.0111257	-0.465221	0.641773	-0.622748	0.681642	0.00997575	0.00363678	0.271703	0.78585	0.713965	-0.823674	0.00189273	8.79e-05	-0.722061	0.470257	-0.931203	-0.134962	1.63e-07	0.61824	-4.77072	1.84e-06	0.509486	0.847597	0.0438144	3.39e-05	4.78772	1.69e-06	0.517195	-0.768713	0.0402064	0.000502051	-1.17649	0.239398	-0.82457	-0.718917	8.51e-05	0.00169961	-5.49345	3.94e-08	-0.803702	-0.630106	0.000176077	0.00888979	-4.89616	9.77e-07	-0.934162	-0.622832	1.21e-07	0.00996275	-6.40202	1.53e-10	0.821732	0.763393	9.44e-05	0.000579702	5.73182	9.94e-09	-0.77389	-0.697355	0.00043493	0.00267458	-5.006	5.56e-07	-0.699038	0.367999	0.00258515	0.160801	-1.26813	0.204751	-0.191316	-0.684967	0.477838	0.00341297	-2.73072	0.00631965	0.610888	0.520863	0.0119435	0.03857	3.40736	0.000655943	-0.0472661	0.830785	0.862004	6.72e-05	3.02505	0.0024859	0.368265	-0.551791	0.160475	0.0266942	-0.620531	0.534909	0.879428	0.580194	7.18e-06	0.0184662	5.38673	7.17e-08	-0.714946	0.460718	0.0018531	0.0724994	-1.05567	0.291117	-0.322124	0.504448	0.223704	0.0462997	0.585345	0.558316	-0.113617	0.372688	0.675243	0.155126	0.734014	0.46294	0.126179	0.92698	0.641471	2.44e-07	4.66537	3.08e-06	0.454216	0.265588	0.07716	0.320135	2.01635	0.043763	0.471435	-0.0991266	0.0652684	0.714929	1.09127	0.275156	0.375097	-0.0402838	0.152265	0.882245	0.93669	0.348918	-0.667912	-0.584585	0.00468954	0.0173937	-3.90609	9.38e-05	cysteine-rich repeat secretory protein 11-like
LOC111908220	13	30	steelblue	-0.39735	0.431385	0.127502	0.0952433	0.108741	0.913408	-0.444668	0.27432	0.0843915	0.303871	-0.519903	0.603131	-0.139916	-0.564591	0.605282	0.0226969	-2.06471	0.0389505	0.0119461	-0.481531	0.964977	0.0589525	-1.35735	0.174671	0.0964751	0.505215	0.722269	0.0459145	1.72784	0.0840178	-0.0203411	0.444655	0.940397	0.0844014	1.21089	0.225936	0.37607	0.0080811	0.151119	0.976304	1.06771	0.285653	0.331095	0.0357018	0.210333	0.895567	1.00479	0.314998	-0.281739	0.241952	0.290445	0.366621	-0.113036	0.910002	-0.322661	0.120752	0.222889	0.655984	-0.564259	0.572578	0.090795	0.257737	0.738069	0.335179	0.938522	0.347976	-0.203011	0.193797	0.450803	0.472037	-0.0253771	0.979754	-0.135073	0.556102	0.617949	0.0252921	1.29978	0.193678	-0.528071	0.44033	0.0355018	0.0878326	-0.3038	0.76128	-0.297101	0.644568	0.263792	0.00702871	1.21602	0.223977	-0.497354	0.49432	0.0499759	0.0516127	-0.0106437	0.991508	-0.377983	-0.633568	0.148882	0.00841243	-3.02954	0.00244926	-0.468505	-0.477356	0.0671901	0.0615071	-2.71906	0.00654678	-0.39279	-0.7086	0.132332	0.00212167	-3.43805	0.000585925	-0.275059	-0.75511	0.302517	0.000720056	-3.35235	0.000801296	0.333016	0.119289	0.207539	0.659917	1.23312	0.217531	-0.327967	-0.162245	0.214936	0.548282	-1.33409	0.182174	-0.488247	-0.0855461	0.0550081	0.752758	-1.63908	0.101198	0.372069	0.125247	0.155868	0.643954	1.36714	0.171581	-0.42447	-0.0923415	0.101269	0.733757	-1.44389	0.148771	0.431785	0.0721247	0.094903	0.790669	1.41373	0.157442	-0.24979	-0.134319	0.350809	0.61993	-1.0327	0.301744	0.239356	-0.0527945	0.371944	0.846033	0.505992	0.612862	0.0909943	-0.115672	0.737513	0.669677	-0.0659983	0.947379	0.422665	0.0517621	0.102886	0.849012	1.33013	0.183477	-0.50845	-0.0989701	0.0443171	0.715362	-1.74602	0.0808082	-0.0816103	-0.112555	0.763825	0.678126	-0.515461	0.606231	0.431537	-0.0810263	0.0951139	0.76547	1.00692	0.313973	-0.343552	0.0417083	0.192636	0.87811	-0.837067	0.402555	0.433943	0.18883	0.0930807	0.483683	1.73526	0.0826942	0.431092	0.155836	0.0954936	0.564399	1.63601	0.101837	-0.183108	-0.131734	0.497269	0.626739	-0.840557	0.400596	-0.425586	0.28746	0.100279	0.280337	-0.419875	0.674577	-0.388474	-0.216404	0.137019	0.420815	-1.66651	0.0956117	0.0765446	0.163207	0.778132	0.545881	0.638617	0.523072	-0.107413	-0.0602335	0.692144	0.824633	-0.444843	0.656433	-0.175239	0.140751	0.516241	0.60311	-0.0935948	0.925431	0.116748	-0.162351	0.666768	0.548018	-0.123074	0.902049	-0.00175868	0.0750474	0.994843	0.782373	0.194278	0.845959	-0.374284	0.0471946	0.153225	0.862211	-0.915871	0.359735	-0.175378	0.184697	0.515903	0.493477	0.025482	0.979671	0.265791	0.0950591	0.31975	0.726198	0.97278	0.330662	-0.0435272	-0.0958869	0.872834	0.723901	-0.36971	0.711599	-0.365743	-0.0953688	0.16358	0.725338	-1.26774	0.204892	0.082149	-0.0365968	0.762307	0.892963	0.120968	0.903717	-0.101734	-0.00759226	0.707734	0.977737	-0.290185	0.771675	0.439996	0.0425357	0.0881019	0.875709	1.362	0.173198	-0.120677	0.177889	0.656186	0.509816	0.154866	0.876927	-0.156722	0.0132451	0.56216	0.961171	-0.383047	0.701685	-0.216455	0.41104	0.420704	0.113733	0.573938	0.566009	uncharacterized LOC111908220
LOC111908221	4	9	magenta	0.240952	-0.376204	0.368665	0.150961	-0.396454	0.69177	0.237429	-0.378488	0.375922	0.148296	-0.413387	0.679323	0.109321	0.249746	0.686931	0.350897	0.965438	0.334325	0.024609	0.0141891	0.927918	0.958406	0.102666	0.918228	-0.141238	-0.221082	0.601842	0.410595	-0.970942	0.331577	-0.0720007	-0.0484051	0.791022	0.858709	-0.318994	0.749731	-0.521516	-0.527838	0.0382842	0.035598	-3.08379	0.00204382	-0.527364	-0.518681	0.0357943	0.039537	-3.07177	0.00212792	0.258629	-0.256208	0.333449	0.338154	0.00685893	0.994527	0.277161	-0.292925	0.298687	0.270884	-0.045397	0.963791	-0.0987812	-0.357317	0.715884	0.174244	-1.2512	0.21086	0.121535	-0.367006	0.653882	0.162021	-0.695354	0.486834	0.0829264	-0.379022	0.760119	0.147678	-0.835527	0.403421	0.407378	-0.382038	0.117309	0.144218	0.0794259	0.936694	0.349195	-0.278216	0.184949	0.296776	0.208431	0.834893	0.456757	-0.331515	0.0753136	0.209719	0.393359	0.694055	0.292808	-0.160276	0.271083	0.553213	0.370314	0.711149	0.354076	0.336662	0.178465	0.202299	1.90605	0.0566437	0.289797	0.33168	0.276272	0.209479	1.70137	0.0888727	0.0946238	0.0251179	0.727408	0.926432	0.317572	0.75081	-0.450692	-0.0559674	0.079775	0.836892	-1.43292	0.15188	0.581317	0.116695	0.0181872	0.666912	2.06813	0.0386281	0.299191	-0.446803	0.260285	0.0827338	-0.455248	0.648931	-0.51963	-0.564584	0.0391146	0.0226988	-3.21557	0.00130188	0.36272	-0.0239138	0.167354	0.92995	0.942142	0.34612	-0.481097	0.427042	0.0592143	0.0989979	-0.180276	0.856936	0.525099	0.598253	0.0367437	0.0143627	3.37009	0.000751427	-0.138809	0.570882	0.608168	0.0209099	1.347	0.17798	0.38885	0.252518	0.136606	0.345399	1.7688	0.0769266	0.0998441	0.320007	0.712947	0.226936	1.14252	0.253237	0.234119	-0.522356	0.382808	0.0379189	-0.902283	0.366907	0.707598	0.265148	0.00216681	0.320966	3.05318	0.0022643	-0.560931	0.0547435	0.0237894	0.840416	-1.53293	0.125294	0.633912	-0.339208	0.00836613	0.198693	1.04436	0.296318	-0.270104	-0.528681	0.31166	0.0352508	-2.28934	0.0220596	-0.196899	0.211048	0.464834	0.432681	0.0390604	0.968842	0.338342	0.24171	0.199915	0.367115	1.5843	0.113126	0.267539	-0.131546	0.316458	0.627236	0.375427	0.707343	0.455239	0.355565	0.0764126	0.176517	2.28352	0.0223997	-0.691276	-0.571914	0.0030188	0.0206273	-3.97063	7.17e-05	0.67014	0.56313	0.00450386	0.0231282	3.83211	0.000127048	0.636913	0.0294021	0.00797062	0.913924	2.06996	0.0384557	0.458009	0.245179	0.0744159	0.360064	1.97126	0.0486944	-0.400149	0.181977	0.124597	0.499974	-0.63445	0.525787	-0.332463	-0.440968	0.20834	0.0873202	-2.16694	0.0302393	-0.598657	-0.561412	0.0142798	0.0236435	-3.50812	0.000451286	-0.450464	-0.566788	0.0799459	0.0220599	-2.98457	0.00283979	0.771306	0.624983	0.000467446	0.00963529	4.64775	3.36e-06	-0.130467	0.189927	0.630089	0.481098	0.161516	0.871687	0.430235	0.0212602	0.0962276	0.937708	1.27379	0.202737	-0.0172479	0.0409373	0.949449	0.880348	0.0627323	0.94998	-0.380903	-0.848097	0.145513	3.32e-05	-4.36668	1.26e-05	-0.721973	-0.827945	0.00158866	7.5e-05	-5.53841	3.05e-08	-0.618018	0.0137549	0.0107273	0.959677	-1.87329	0.0610289	0.389219	0.226137	0.136202	0.399696	1.69591	0.0899027	BRASSINOSTEROID INSENSITIVE 1-associated receptor kinase 1-like
LOC111908222	19	4	yellow	0.0834774	0.00319201	0.758569	0.990639	0.229821	0.818231	0.102808	0.1131	0.704776	0.676645	0.573491	0.566312	-0.00627489	0.302318	0.9816	0.255094	0.809055	0.418484	-0.0528012	0.389773	0.846014	0.135596	0.948985	0.342628	0.0197725	-0.292525	0.94206	0.27157	-0.744911	0.456326	0.0551238	-0.355696	0.839321	0.176347	-0.838094	0.401978	-0.103967	0.239066	0.701591	0.37254	0.368923	0.712185	-0.0913052	0.203154	0.736646	0.450476	0.302833	0.762017	0.0416264	0.0925358	0.878348	0.733216	0.355726	0.722046	0.0561535	0.183714	0.836357	0.49582	0.640369	0.521933	-0.0742801	0.117759	0.784549	0.66404	0.116123	0.907555	0.0143917	0.162116	0.957812	0.548606	0.470815	0.637773	0.0873569	-0.0930707	0.747681	0.731727	-0.0152412	0.98784	0.15127	-0.00181375	0.576005	0.994681	0.398518	0.690248	0.121069	-0.197439	0.655134	0.463585	-0.207429	0.835675	0.147657	-0.0570498	0.585256	0.833779	0.242437	0.808442	0.0764778	0.43502	0.77832	0.0921804	1.43585	0.151046	0.114161	0.0425983	0.673767	0.875528	0.416138	0.677309	0.0820038	0.274316	0.762716	0.303878	0.962295	0.335901	0.040119	0.461326	0.882724	0.0720737	1.42642	0.153747	0.0444104	-0.204979	0.870273	0.44633	-0.432541	0.665349	-0.137949	0.159879	0.610414	0.554208	0.05934	0.952681	0.174211	0.430459	0.518745	0.0960356	1.68393	0.092195	0.295177	0.252181	0.267044	0.346064	1.48683	0.13706	0.024354	-0.0853316	0.928664	0.75336	-0.161869	0.871409	-0.23125	-0.112525	0.388833	0.678207	-0.92208	0.356487	-0.446498	-0.0885382	0.0829697	0.744375	-1.50566	0.132153	-0.544075	-0.0205681	0.0293515	0.939732	-1.66814	0.095288	-0.0844578	-0.124298	0.755814	0.646488	-0.554559	0.579196	-0.377141	-0.583511	0.149863	0.0176516	-2.81638	0.00485679	0.175579	0.175657	0.515416	0.515225	0.939018	0.347721	-0.414653	-0.511489	0.110279	0.0428545	-2.66152	0.00777878	-0.003271	0.27972	0.990408	0.294063	0.751677	0.452245	-0.145262	-0.0969004	0.591422	0.72109	-0.644247	0.519415	0.275453	0.112047	0.301797	0.679506	1.0458	0.295654	-0.0662985	-0.230491	0.80727	0.390435	-0.796647	0.425656	0.0514522	-0.00154365	0.849906	0.995473	0.132166	0.894853	-0.383867	-0.230993	0.142146	0.389375	-1.69282	0.0904899	-0.0944238	0.301422	0.727963	0.256575	0.572479	0.566997	0.33546	0.0950905	0.204016	0.726111	1.17563	0.239742	-0.434321	-0.159996	0.0927641	0.553915	-1.65781	0.0973563	-0.44679	-0.51897	0.0827443	0.0394082	-2.79288	0.00522405	-0.407295	-0.0701426	0.117391	0.796308	-1.32981	0.18358	0.164432	0.125934	0.54283	0.642123	0.774	0.438931	0.263316	0.09563	0.324447	0.724613	0.967263	0.333413	0.432705	0.506585	0.0941229	0.0452328	2.70223	0.00688767	0.360929	0.0997726	0.169617	0.713144	1.26483	0.205933	-0.296354	-0.434306	0.265051	0.0927763	-2.03911	0.0414393	-0.0143388	0.125891	0.957967	0.642239	0.296913	0.766533	-0.537997	-0.384173	0.0315829	0.141802	-2.66236	0.00775941	-0.101333	-0.191581	0.70884	0.477214	-0.782243	0.434072	0.0452672	0.385887	0.867791	0.139882	1.19656	0.231479	0.41815	0.343831	0.107008	0.19225	2.12686	0.0334316	0.243309	0.32344	0.363855	0.221709	1.54452	0.122463	-0.242466	-0.184719	0.365573	0.493425	-1.14893	0.250583	protein RAE1-like
LOC111908223	19	4	yellow	-0.27081	0.194642	0.310348	0.47007	-0.213198	0.831173	-0.282929	0.118277	0.288325	0.662641	-0.455147	0.649004	-0.157755	-0.479196	0.559554	0.0603716	-1.80182	0.0715742	-0.0794505	-0.365875	0.769916	0.163417	-1.2257	0.220313	0.143738	0.467096	0.595359	0.0681289	1.72262	0.0849565	0.0821965	0.381971	0.762174	0.144294	1.28252	0.19966	0.257296	0.318528	0.336034	0.229211	1.56951	0.116529	0.23671	0.350564	0.377412	0.183115	1.60696	0.108064	-0.233627	0.00337097	0.383839	0.990114	-0.620829	0.534712	-0.250825	-0.0160218	0.348751	0.953038	-0.720481	0.471229	-0.0229578	0.09179	0.932745	0.735294	0.182788	0.854964	-0.184778	0.0743778	0.493285	0.784272	-0.297408	0.766155	0.00515081	0.279219	0.984895	0.294965	0.772521	0.439806	-0.305863	0.205417	0.249286	0.445337	-0.284664	0.775901	-0.129973	0.255956	0.631395	0.338647	0.34676	0.728772	-0.290016	0.191381	0.275891	0.477684	-0.27731	0.781542	-0.271593	-0.0690096	0.308897	0.799535	-0.919933	0.357608	-0.303393	-0.185465	0.253324	0.491651	-1.32523	0.185096	-0.275973	-0.428447	0.300848	0.0977722	-1.96132	0.0498412	-0.206251	-0.2929	0.443451	0.270927	-1.35195	0.176393	0.230609	0.152607	0.390188	0.572595	1.02825	0.303834	-0.135717	-0.172903	0.616257	0.521938	-0.823404	0.410278	-0.461522	0.0835645	0.0719375	0.758324	-1.09927	0.271652	0.271184	0.392531	0.309654	0.13261	1.83332	0.0667546	-0.391723	-0.008627	0.133481	0.974704	-1.11773	0.263684	0.262141	-0.455209	0.326691	0.0764345	-0.589595	0.555462	-0.228802	-0.546037	0.394015	0.0286574	-2.23736	0.0252629	0.0662308	-0.501393	0.807463	0.0478572	-1.28276	0.199576	0.116366	-0.141187	0.667801	0.601976	-0.0667812	0.946756	0.586241	0.279923	0.0170023	0.293698	2.53864	0.0111283	-0.525729	0.308203	0.0364778	0.245497	-0.702884	0.482128	0.209651	0.34346	0.435804	0.192762	1.51024	0.130983	0.216764	-0.315734	0.420025	0.233549	-0.282152	0.777827	-0.13431	0.632937	0.619954	0.00849783	1.61702	0.105874	0.313873	0.373461	0.236466	0.154203	1.89773	0.0577312	0.482325	0.0253118	0.0584755	0.925865	1.45868	0.144655	-0.180682	-0.305876	0.503083	0.249264	-1.31938	0.187043	-0.417998	0.277795	0.107148	0.297538	-0.423251	0.672112	-0.332235	-0.630687	0.208671	0.00880826	-2.8783	0.00399828	-0.170271	0.339582	0.52839	0.198166	0.480666	0.630754	0.242328	-0.330701	0.365854	0.210909	-0.254969	0.798747	0.242529	0.339894	0.365444	0.197727	1.59124	0.111555	0.371728	-0.0669024	0.156277	0.805546	0.855699	0.392164	-0.227637	-0.428563	0.396493	0.0976713	-1.82512	0.0679829	-0.635569	0.117714	0.0081459	0.664161	-1.67328	0.0942715	-0.441128	-0.106788	0.0871927	0.693853	-1.53672	0.124361	0.189625	0.510955	0.48181	0.0431087	2.00011	0.0454887	0.267954	-0.137541	0.315678	0.611481	0.360458	0.718504	-0.623434	-0.53566	0.00987024	0.0324745	-3.51528	0.000439284	0.446076	0.531333	0.0832956	0.0341755	2.83569	0.00457263	-0.153809	0.0502135	0.569539	0.853483	-0.27723	0.781603	0.308453	0.242825	0.245095	0.364841	1.4991	0.133847	-0.41438	0.318627	0.110537	0.229059	-0.293071	0.769468	-0.463762	-0.631031	0.0703888	0.00876025	-3.29454	0.000985815	-0.0476233	-0.165246	0.86097	0.540807	-0.567339	0.570484	uncharacterized LOC111908223, transcript variant X1
LOC111908224	12	1	turquoise	-0.806335	-0.56759	0.000161397	0.0218308	-4.65764	3.2e-06	-0.807298	-0.651656	0.00015629	0.00623753	-5.02003	5.17e-07	-0.578575	-0.47505	0.0188743	0.0629528	-3.11376	0.00184721	-0.389387	-0.652467	0.136019	0.00615177	-3.15019	0.00163165	0.564037	0.556571	0.0228598	0.0251429	3.35107	0.000804997	0.412329	0.679465	0.112492	0.00378963	3.35093	0.000805394	0.767782	0.0126524	0.000514986	0.962907	2.71866	0.00655478	0.724042	0.106171	0.00151696	0.695543	2.70571	0.00681586	-0.768208	-0.757076	0.000509036	0.000684455	-5.30544	1.12e-07	-0.800763	-0.759469	0.000193749	0.000643084	-5.54469	2.94e-08	-0.216386	-0.679626	0.420855	0.00377814	-2.77349	0.00554585	-0.631164	-0.685717	0.00874173	0.00336402	-4.18869	2.81e-05	0.184943	-0.43064	0.492893	0.0958804	-0.723841	0.469163	-0.816405	-0.553196	0.000114283	0.0262308	-4.68011	2.87e-06	-0.260451	-0.407944	0.329932	0.116751	-1.85133	0.0641228	-0.778089	-0.560336	0.000386093	0.0239708	-4.42854	9.49e-06	-0.83305	0.156603	6.16e-05	0.562461	-2.7519	0.00592512	-0.875574	0.571286	8.86e-06	0.0207989	-1.87068	0.0613895	-0.836131	0.0121293	5.45e-05	0.96444	-3.16444	0.00155383	-0.646898	-0.0877663	0.00676027	0.746535	-2.26989	0.0232141	0.849447	0.848671	3.13e-05	3.23e-05	6.62906	3.38e-11	-0.857053	-0.842108	2.22e-05	4.27e-05	-6.6422	3.09e-11	-0.839947	-0.576388	4.67e-05	0.0194366	-4.9688	6.74e-07	0.573953	-0.501011	0.020078	0.0480548	0.271831	0.785752	-0.609716	0.823639	0.0121534	8.8e-05	1.21587	0.224033	0.847779	0.174657	3.36e-05	0.517657	3.76932	0.000163691	-0.490168	0.153169	0.0539169	0.571166	-1.01041	0.3123	0.624487	0.0340976	0.00971016	0.900237	2.0278	0.0425804	-0.482369	-0.806926	0.0584493	0.00015825	-4.3502	1.36e-05	0.627018	0.647021	0.00933356	0.00674634	3.98621	6.71e-05	-0.689909	0.544448	0.00310094	0.0292187	-0.627905	0.530066	-0.376177	0.635487	0.150992	0.00815667	0.939155	0.347651	0.587429	-0.74841	0.0167255	0.000853009	-0.782081	0.434167	-0.805005	-0.0845959	0.00016868	0.755426	-3.16821	0.00153381	0.321311	0.630639	0.224941	0.00881496	2.84573	0.00443096	0.465852	-0.773021	0.0689659	0.000445654	-1.38381	0.166416	-0.690677	-0.76746	0.00305458	0.000519525	-4.93	8.22e-07	-0.657236	-0.582502	0.0056661	0.0178962	-3.84738	0.000119386	-0.802769	-0.565456	0.000181534	0.0224444	-4.62258	3.79e-06	0.594153	0.652762	0.0152249	0.00612085	3.87379	0.000107155	-0.575568	-0.658608	0.0196508	0.00553218	-3.82618	0.000130145	-0.412512	0.27372	0.112316	0.304974	-0.41738	0.6764	-0.196772	-0.597943	0.465128	0.0144266	-2.3529	0.0186279	0.547325	0.519691	0.0282086	0.0390872	3.14969	0.00163443	-0.15298	0.692211	0.571647	0.00296368	1.84673	0.0647866	0.15836	-0.551658	0.558029	0.0267385	-1.21984	0.222524	0.698755	0.553214	0.0026	0.0262249	3.93652	8.27e-05	-0.544782	0.387879	0.0291001	0.137674	-0.53346	0.593715	-0.213006	0.422834	0.428324	0.102733	0.621278	0.534417	-0.187999	0.371766	0.485646	0.156231	0.529704	0.596317	0.24387	0.854563	0.362716	2.49e-05	4.02608	5.67e-05	0.322582	-0.0979091	0.223009	0.718297	0.625197	0.531842	0.224309	-0.215632	0.403619	0.422516	0.0241254	0.980753	0.31347	-0.0891356	0.237101	0.742704	0.621796	0.534076	-0.410576	-0.534463	0.114182	0.0329386	-2.7322	0.00629125	aminotransferase ALD1, chloroplastic-like
LOC111908226	12	1	turquoise	-0.28462	-0.515607	0.285329	0.0409305	-2.28339	0.0224076	-0.269399	-0.600865	0.312975	0.0138337	-2.56827	0.0102207	-0.308462	-0.442867	0.245081	0.0858085	-2.10241	0.0355175	-0.285637	-0.616045	0.283536	0.0110536	-2.6786	0.00739312	0.290634	0.515144	0.274823	0.0411435	2.29907	0.0215012	0.271356	0.635647	0.309336	0.00813557	2.72291	0.00647102	0.0549143	-0.0282594	0.839924	0.917258	0.0706488	0.943677	0.0346159	0.0584628	0.898728	0.829717	0.246476	0.805314	-0.287581	-0.688608	0.280126	0.00318073	-3.01941	0.00253265	-0.282763	-0.700668	0.28862	0.00250084	-3.0672	0.00216073	-0.275319	-0.625471	0.302043	0.00956227	-2.68954	0.00715498	-0.315027	-0.635455	0.234655	0.00816085	-2.84849	0.00439267	0.256762	-0.384903	0.337074	0.140982	-0.378776	0.704854	-0.117393	-0.502535	0.665026	0.0472705	-1.77432	0.0760107	0.175925	-0.351563	0.514575	0.181784	-0.501242	0.616201	-0.0633251	-0.50197	0.815772	0.0475603	-1.62805	0.103514	-0.274228	0.0920014	0.304039	0.734705	-0.500492	0.616729	-0.225849	0.513239	0.400314	0.0420287	0.892429	0.372163	-0.27302	-0.00537052	0.30626	0.984251	-0.755349	0.45004	-0.318823	-0.12158	0.228757	0.653764	-1.19726	0.231207	0.2195	0.889335	0.414037	4.05e-06	4.34397	1.4e-05	-0.235338	-0.927419	0.380263	2.34e-07	-4.97256	6.61e-07	-0.17412	-0.578228	0.518966	0.0189626	-2.21108	0.0270304	0.101009	-0.431831	0.709731	0.0948637	-0.954563	0.339799	-0.000462197	0.839352	0.998645	4.79e-05	3.22389	0.00126464	0.0969599	0.186128	0.720925	0.490077	0.755596	0.449892	-0.119072	0.0869809	0.660503	0.748734	-0.0858223	0.931608	-0.0217514	-0.0928159	0.936272	0.732436	-0.303834	0.761254	-0.212522	-0.867828	0.429398	1.32e-05	-4.07452	4.61e-05	0.13122	0.633756	0.628099	0.00838706	2.32733	0.0199475	-0.0543057	0.587076	0.841677	0.0168074	1.63728	0.101572	-0.0218073	0.553395	0.936108	0.0261659	1.59129	0.111545	0.0336182	-0.759003	0.901633	0.00065097	-2.54052	0.0110686	-0.153871	-0.116657	0.569381	0.667014	-0.720421	0.471266	0.0303792	0.749913	0.911074	0.000821547	2.65407	0.00795263	0.00783527	-0.750649	0.977025	0.000806501	-2.5574	0.0105459	-0.0303732	-0.710878	0.911091	0.00202186	-2.43234	0.0150016	-0.164724	-0.468223	0.542102	0.0673775	-1.78332	0.0745346	-0.181879	-0.624683	0.500211	0.00968053	-2.42502	0.0153073	0.135531	0.754699	0.616745	0.000727681	2.96365	0.00304014	-0.21508	-0.722277	0.423734	0.00157798	-2.99203	0.00277131	-0.321984	0.220778	0.223916	0.411253	-0.289405	0.772272	-0.37818	-0.776487	0.148653	0.000404159	-3.79506	0.00014761	0.199974	0.507288	0.457748	0.0448861	2.01547	0.0438554	0.0798233	0.832104	0.768864	6.39e-05	3.37315	0.000743142	-0.03171	-0.402917	0.907193	0.121771	-1.21399	0.22475	0.200185	0.584919	0.457262	0.0173143	2.3093	0.020927	-0.164978	0.302429	0.541471	0.254911	0.385462	0.699895	0.0148512	0.44838	0.956466	0.0815249	1.31632	0.188066	-0.391537	0.376259	0.133682	0.150896	-0.0474087	0.962187	0.260371	0.841654	0.330085	4.36e-05	3.95097	7.78e-05	0.0700151	0.24595	0.796671	0.358507	0.849888	0.395388	0.059275	-0.00686873	0.827384	0.979859	0.138838	0.889578	0.191801	0.00255314	0.476699	0.992513	0.520578	0.602661	0.263059	-0.397848	0.324937	0.126981	-0.401357	0.688158	uncharacterized LOC111908226
LOC111908228	13	30	steelblue	0.196473	-0.31969	0.465819	0.227422	-0.349876	0.726432	0.221772	-0.39238	0.409098	0.132773	-0.500289	0.616871	0.13163	-0.544496	0.627014	0.0292017	-1.265	0.205871	0.0840297	-0.584969	0.757017	0.0173024	-1.54976	0.121198	-0.0784802	0.603109	0.772657	0.0133914	1.63872	0.101272	-0.0437844	0.626398	0.872088	0.00942473	1.82994	0.0672586	0.0787627	0.275743	0.771859	0.301267	0.95775	0.338189	0.117374	0.354249	0.665077	0.178237	1.29169	0.196465	0.116167	-0.547322	0.668337	0.0282097	-1.3172	0.18777	0.127595	-0.530262	0.637705	0.0346066	-1.22291	0.221364	0.109824	-0.427788	0.68556	0.0983452	-0.917859	0.358693	0.164767	-0.42794	0.541995	0.098213	-0.770148	0.441212	-0.0659938	-0.197142	0.80814	0.464271	-0.703366	0.481827	0.108792	-0.304008	0.688374	0.252314	-0.5416	0.588094	-0.104701	-0.228029	0.699575	0.395658	-0.892134	0.372321	0.0388527	-0.336037	0.886403	0.203191	-0.822156	0.410988	0.148203	0.2239	0.583853	0.404499	0.997611	0.318468	0.146633	0.343098	0.587889	0.193263	1.33689	0.181259	0.158649	-0.150806	0.557301	0.577189	0.0212607	0.983038	0.226919	-0.0858198	0.398025	0.75199	0.383389	0.701431	0.211235	0.800205	0.432265	0.000197265	3.47558	0.000509751	-0.178763	-0.735833	0.507705	0.00115686	-2.96862	0.00299138	0.0305626	-0.420761	0.910539	0.10461	-1.10604	0.268708	0.0757542	-0.249363	0.78037	0.351661	-0.473149	0.636107	0.223231	0.802602	0.405943	0.000182527	3.52662	0.000420907	0.0260279	-0.175519	0.923774	0.515562	-0.400359	0.688892	-0.144873	-0.1838	0.592425	0.495616	-0.877894	0.380001	-0.3472	-0.447344	0.187643	0.0823174	-2.23204	0.0256124	-0.473232	-0.612594	0.0641091	0.011643	-3.24711	0.00116584	-0.107986	0.7275	0.690577	0.00140301	2.15626	0.0310637	0.215268	0.707286	0.423318	0.00218103	2.91144	0.0035977	-0.114592	0.835975	0.672601	5.49e-05	2.89064	0.00384462	0.0303876	-0.88587	0.911049	4.98e-06	-3.62999	0.000283433	-0.0706439	0.283026	0.794881	0.288153	0.582611	0.560155	0.138687	0.763333	0.608486	0.000580631	3.02605	0.00247772	-0.238268	-0.648651	0.374187	0.00656383	-2.68783	0.00719188	-0.22655	-0.717735	0.398812	0.00174418	-2.99898	0.00270884	0.104329	-0.306673	0.700595	0.24797	-0.561319	0.57458	-0.136704	-0.841719	0.61367	4.34e-05	-3.61041	0.00030571	0.37083	0.745648	0.157358	0.000913368	3.57829	0.000345853	-0.342783	-0.722605	0.193699	0.00156648	-3.36095	0.000776761	-0.324609	0.564708	0.219948	0.0226627	0.801473	0.422858	-0.378362	-0.333333	0.148441	0.207078	-1.97035	0.0487987	0.242431	0.0796727	0.365644	0.769289	0.865682	0.386665	0.374985	0.719429	0.152397	0.00168062	3.44125	0.000579034	0.189901	-0.60191	0.481159	0.0136263	-1.3332	0.182466	0.122918	0.661375	0.650177	0.00526987	2.43091	0.015061	-0.207193	0.361059	0.441325	0.169453	0.444131	0.656948	0.237403	0.0804289	0.375976	0.767155	0.85358	0.393338	-0.141505	0.69541	0.601148	0.00278108	1.89408	0.0582144	0.276112	0.804306	0.300595	0.000172613	3.6886	0.000225495	0.267825	0.206912	0.315921	0.441959	1.28177	0.199925	0.37823	0.0172452	0.148595	0.949456	1.09862	0.271933	0.139874	-0.462429	0.605392	0.0713073	-0.951412	0.341395	-0.0896594	-0.645724	0.74124	0.00689447	-2.26961	0.0232314	non-specific lipid-transfer protein-like protein At5g64080
LOC111908230	6	2	blue	0.524029	0.625934	0.0371986	0.00949338	3.48335	0.000495188	0.517369	0.747206	0.0401273	0.000878894	4.07271	4.65e-05	0.343821	0.40223	0.192264	0.122468	2.07619	0.0378765	0.20605	0.696986	0.443906	0.00269456	2.83216	0.00462345	-0.364217	-0.474942	0.165478	0.0630208	-2.37634	0.0174853	-0.252312	-0.684939	0.345806	0.00341477	-2.90038	0.00372712	-0.711413	0.360469	0.00199897	0.170202	-1.35625	0.17502	-0.698991	0.265087	0.00258762	0.321082	-1.57092	0.116201	0.529707	0.761192	0.0348317	0.000614583	4.20352	2.63e-05	0.554863	0.825682	0.0256893	8.16e-05	4.76181	1.92e-06	0.0409108	0.761303	0.880425	0.000612788	2.75222	0.00591935	0.37187	0.79263	0.156106	0.000250484	3.88677	0.000101589	-0.0415977	0.472419	0.878431	0.0646316	1.24763	0.212168	0.637181	0.614972	0.007936	0.0112343	3.89003	0.000100233	0.350159	0.354884	0.183656	0.177406	1.94898	0.0512977	0.657617	0.56912	0.00562865	0.021399	3.79619	0.000146939	0.576404	0.168953	0.0194324	0.531634	2.18976	0.028542	0.632615	-0.5873	0.00854173	0.0167554	0.191102	0.848446	0.574268	-0.0323775	0.0199939	0.905248	1.64428	0.100118	0.352927	0.284794	0.179977	0.285021	1.75063	0.0800103	-0.68428	-0.841498	0.00345827	4.38e-05	-5.45925	4.78e-08	0.76263	0.852776	0.000591606	2.7e-05	6.00245	1.94e-09	0.566956	0.82346	0.0220118	8.86e-05	4.79012	1.67e-06	-0.515758	0.715803	0.0408614	0.00181907	0.868975	0.384861	0.439729	-0.754831	0.0883176	0.000725236	-1.35514	0.175373	-0.681081	-0.585094	0.00367569	0.0172727	-3.97207	7.13e-05	0.493526	-0.505621	0.0520479	0.0457119	-0.0426452	0.965984	-0.38296	-0.334049	0.14317	0.206045	-1.9867	0.0469552	0.639457	0.708546	0.00764705	0.00212404	4.34304	1.41e-05	-0.250361	-0.751525	0.349673	0.000788891	-3.26022	0.00111325	0.391818	-0.216175	0.133377	0.421319	0.514086	0.607192	0.544958	-0.55148	0.0290377	0.0267976	-0.0246711	0.980317	-0.566322	0.583017	0.0221937	0.0177711	0.0659552	0.947413	0.714823	0.462637	0.00185803	0.0711638	3.6978	0.000217472	-0.176635	-0.544002	0.512853	0.0293778	-2.08572	0.0370039	-0.249025	0.523636	0.352335	0.0373671	0.865061	0.387005	0.634179	0.449082	0.00833024	0.0809902	3.25937	0.00111659	0.386806	0.626338	0.138861	0.00943358	3.02517	0.00248497	0.646472	0.300521	0.00680873	0.258069	2.85558	0.00429588	-0.758932	-0.441762	0.000652175	0.0866862	-3.88425	0.000102645	0.683992	0.329313	0.00347744	0.212947	3.11837	0.00181852	0.682871	-0.0501641	0.00355276	0.853626	2.07498	0.0379888	0.367692	0.74835	0.161177	0.000854287	3.58485	0.000337275	-0.580392	-0.722723	0.0184168	0.00156238	-4.1707	3.04e-05	-0.253632	-0.611381	0.343203	0.0118562	-2.56747	0.0102443	-0.445865	0.535384	0.0834594	0.0325812	0.312556	0.754618	-0.615255	-0.248332	0.0111864	0.353722	-2.56894	0.010201	0.701898	-0.656173	0.00243868	0.00577161	0.224805	0.822131	-0.0604319	-0.663574	0.824064	0.00506861	-2.27449	0.0229363	0.256871	-0.162848	0.336861	0.546776	0.26046	0.794509	-0.228109	-0.802375	0.395487	0.000183884	-3.53853	0.000402364	-0.243095	-0.0261838	0.364291	0.923318	-0.725599	0.468085	-0.605128	0.349487	0.013003	0.184557	-0.889872	0.373534	-0.603765	-0.254454	0.0132644	0.341588	-2.53786	0.0111534	0.380708	0.126247	0.145736	0.64129	1.39646	0.162576	uncharacterized LOC111908230
LOC111908232	35	11	greenyellow	-0.521918	0.0677129	0.0381092	0.803232	-1.35239	0.176251	-0.530828	0.108942	0.0343784	0.687966	-1.27504	0.202294	-0.469222	0.555826	0.0667165	0.0253802	0.311408	0.755491	-0.389021	0.443213	0.136419	0.0855352	0.173498	0.86226	0.400187	-0.592671	0.124557	0.0155461	-0.682344	0.495022	0.338199	-0.504747	0.200117	0.0461495	-0.538669	0.590115	0.0303124	-0.579184	0.911268	0.0187199	-1.66924	0.0950701	-0.0293164	-0.635591	0.914174	0.00814299	-2.06386	0.039031	-0.446262	0.315756	0.0831521	0.233515	-0.405055	0.685437	-0.454438	0.263257	0.0769971	0.324559	-0.583851	0.559321	-0.391859	0.150664	0.133334	0.577552	-0.693648	0.487903	-0.510597	0.137031	0.04328	0.612815	-1.12613	0.260109	0.329822	-0.0222974	0.212197	0.934675	0.847508	0.396712	-0.273315	0.0517646	0.305719	0.849005	-0.604902	0.545244	0.256946	0.0804447	0.336715	0.76711	0.908697	0.36351	-0.150798	0.118203	0.57721	0.662842	-0.0878343	0.930008	-0.467604	-0.366114	0.0677893	0.163121	-2.35717	0.0184147	-0.42083	-0.11875	0.104547	0.661368	-1.50282	0.132885	-0.476504	0.264366	0.0620383	0.322448	-0.655232	0.512319	-0.574295	0.00167186	0.0199868	0.995097	-1.72566	0.0844095	0.0512548	-0.5541	0.850476	0.025936	-1.51596	0.129529	-0.0681262	0.515757	0.802053	0.0408618	1.32899	0.183853	-0.140359	0.0249297	0.604129	0.926981	-0.307851	0.758195	-0.0188135	-0.152915	0.944866	0.571811	-0.457556	0.647272	-0.150729	-0.55209	0.577385	0.026595	-2.04588	0.0407683	0.128107	0.533971	0.636343	0.0331306	1.91684	0.0552578	0.0467965	0.558768	0.863363	0.0244537	1.79348	0.0728964	0.378924	0.756697	0.147791	0.000691207	3.6703	0.000242265	0.157839	0.475584	0.559342	0.0626158	1.78967	0.0735074	0.18209	-0.393375	0.499705	0.131706	-0.612869	0.539963	-0.190678	-0.813055	0.479333	0.000128477	-3.51625	0.000437685	-0.013937	-0.579832	0.959144	0.0185568	-1.78892	0.0736279	-0.0409679	0.798747	0.880259	0.000206707	2.78902	0.00528683	-0.101242	-0.604691	0.70909	0.0130865	-2.12215	0.0338248	-0.178104	-0.775839	0.509296	0.000411665	-3.21421	0.00130806	0.234742	0.469609	0.381506	0.0664614	1.98106	0.0475844	0.178216	0.594837	0.509025	0.0150783	2.28926	0.0220644	-0.116944	-0.0518905	0.666238	0.848641	-0.44824	0.65398	-0.0487075	0.907452	0.857835	1.22e-06	3.87379	0.000107157	-0.132751	-0.800737	0.624057	0.000193909	-3.26539	0.00109312	0.0876995	0.781844	0.746722	0.000346338	3.01092	0.00260454	0.158699	-0.485278	0.557175	0.0567274	-0.978434	0.32786	-0.18036	0.220676	0.503857	0.411476	0.111151	0.911496	-0.00402011	0.247739	0.988211	0.35491	0.658745	0.51006	-0.211825	-0.661113	0.43095	0.00529434	-2.67186	0.00754321	-0.0780572	0.257632	0.773852	0.335382	0.4904	0.623851	0.0420902	-0.790524	0.877002	0.000267233	-2.72701	0.00639119	-0.0231686	0.0504479	0.932128	0.852806	0.0722766	0.942382	-0.0818583	0.239385	0.763126	0.371884	0.428822	0.668053	-0.247583	-0.670924	0.355222	0.0044399	-2.81841	0.00482621	0.0459008	-0.511585	0.865956	0.0428088	-1.37299	0.169756	-0.271016	-0.42881	0.309967	0.0974569	-1.94832	0.0513761	-0.201928	-0.391742	0.453273	0.13346	-1.63666	0.101702	0.00579847	0.639198	0.982996	0.00767957	2.01769	0.0436236	0.0858375	0.677369	0.75194	0.00394163	2.40839	0.0160231	DExH-box ATP-dependent RNA helicase DExH8
LOC111908233	2	3	brown	0.364718	0.496308	0.164853	0.050536	2.45185	0.0142123	0.386842	0.592712	0.13882	0.0155371	2.88365	0.00393091	0.241677	0.19428	0.367183	0.470911	1.17296	0.240814	0.149588	0.476181	0.580303	0.0622405	1.76935	0.076835	-0.197447	-0.242811	0.463567	0.36487	-1.18486	0.236074	-0.126466	-0.445932	0.640708	0.0834075	-1.60533	0.108422	-0.163448	0.482002	0.545281	0.0586694	0.954222	0.339971	-0.122167	0.416944	0.652188	0.108129	0.849832	0.395418	0.289375	0.543088	0.277002	0.0297055	2.39813	0.0164789	0.308839	0.618291	0.244474	0.0106827	2.75554	0.00585959	0.118867	0.592661	0.661053	0.0155484	2.11975	0.0340273	0.282975	0.625778	0.288243	0.0095165	2.71285	0.00667079	-0.076974	0.38844	0.776916	0.137057	0.880597	0.378536	0.318766	0.491491	0.228844	0.0531749	2.2973	0.0216018	0.017422	0.254064	0.948939	0.342353	0.733339	0.463351	0.25847	0.430368	0.333756	0.0961136	1.91768	0.0551511	0.335926	0.277838	0.20335	0.29746	1.6796	0.0930345	0.353418	-0.446288	0.179329	0.0831314	-0.292914	0.769588	0.345257	-0.0818779	0.190291	0.763071	0.735486	0.462044	0.33638	0.269319	0.202702	0.313125	1.65659	0.0976016	-0.31664	-0.615772	0.232137	0.0110993	-2.76765	0.00564616	0.198127	0.603047	0.461998	0.0134035	2.37775	0.0174187	0.391662	0.809452	0.133547	0.000145353	4.07233	4.65e-05	0.00209262	0.63372	0.993863	0.0083919	1.98352	0.0473091	0.020496	-0.499588	0.939943	0.0487956	-1.39764	0.162221	-0.257224	-0.522883	0.336175	0.0376908	-2.23151	0.0256471	-0.176366	-0.480107	0.513503	0.0598152	-1.8556	0.0635099	-0.422408	-0.430161	0.103117	0.0962914	-2.40952	0.0159735	0.287144	0.477673	0.28089	0.0613103	2.15739	0.0309754	-0.680499	-0.790657	0.00371643	0.000266147	-5.03546	4.77e-07	0.196443	0.0947615	0.465888	0.727025	0.778055	0.436536	-0.473854	-0.636065	0.0637121	0.00808084	-3.35102	0.000805157	-0.00310363	0.332167	0.990898	0.20877	0.905265	0.365325	-0.0321945	0.353179	0.905781	0.179645	0.891261	0.372789	0.140037	-0.192178	0.604967	0.475818	-0.141902	0.887157	0.00580097	0.386794	0.982989	0.138874	1.09488	0.273569	0.323071	0.509213	0.222267	0.0439461	2.37255	0.0176658	-0.130071	0.591154	0.631135	0.0158805	1.45153	0.146633	0.267893	0.198547	0.315794	0.46103	1.25888	0.208074	0.121363	-0.0772209	0.654345	0.776218	0.117971	0.90609	-0.105256	0.0875007	0.698053	0.747278	-0.0474166	0.962181	-0.277704	-0.45432	0.297703	0.0770836	-2.05131	0.0402366	0.190112	0.435182	0.480665	0.0920454	1.74282	0.0813646	0.0104453	-0.492058	0.969375	0.0528589	-1.39782	0.162167	0.268758	-0.164064	0.314172	0.543745	0.290939	0.771098	0.588677	0.730485	0.0164386	0.00131035	4.24751	2.16e-05	-0.168833	0.00293711	0.531929	0.991387	-0.443238	0.657593	-0.131885	-0.689141	0.626341	0.00314783	-2.59013	0.00959407	0.120769	-0.405233	0.65594	0.119439	-0.816303	0.414327	-0.0995144	-0.300762	0.713858	0.257669	-1.08529	0.277792	-0.515439	-0.622543	0.0410078	0.0100073	-3.43751	0.000587096	0.0284669	0.318687	0.916653	0.228965	0.948925	0.342659	0.422327	0.622565	0.10319	0.0100039	3.1212	0.00180113	0.183657	-0.0565507	0.495958	0.835214	0.341707	0.732571	-0.258448	-0.00107908	0.3338	0.996835	-0.702509	0.482362	UDP-glucuronic acid decarboxylase 2-like
LOC111908234	19	4	yellow	0.111128	0.322665	0.682005	0.222883	1.18055	0.23778	0.102838	0.358162	0.704694	0.173154	1.26461	0.206011	0.149764	0.191039	0.579851	0.478487	0.910971	0.362311	0.153429	0.299554	0.570505	0.259679	1.22678	0.219905	-0.134878	-0.23524	0.618461	0.380468	-0.993306	0.320561	-0.137451	-0.311284	0.611715	0.240564	-1.21782	0.223291	0.0638297	0.036751	0.814328	0.892514	0.266385	0.789942	0.075558	-0.00858275	0.780926	0.974834	0.177581	0.859052	0.110937	0.398511	0.682525	0.126291	1.41091	0.158271	0.104642	0.398267	0.699736	0.126545	1.39329	0.163532	0.169898	0.369489	0.529306	0.158983	1.48001	0.138869	0.150604	0.370932	0.577705	0.157235	1.43204	0.152131	-0.157394	0.26063	0.560463	0.329588	0.285929	0.774932	-0.0112614	0.316442	0.966983	0.232446	0.837185	0.402489	-0.160541	0.244619	0.552549	0.361197	0.232137	0.816431	-0.0492905	0.317791	0.85615	0.23035	0.740435	0.459036	0.0966418	-0.0862775	0.721807	0.750706	0.0276531	0.977939	0.0584059	-0.322933	0.82988	0.222477	-0.731406	0.464531	0.0963384	-0.0582836	0.722648	0.830232	0.101301	0.919311	0.156581	0.013495	0.562515	0.960439	0.453418	0.650248	-0.0924205	-0.32004	0.733537	0.226885	-1.1228	0.261524	-0.0230207	0.315545	0.93256	0.233844	0.803428	0.421727	-0.0220141	0.207946	0.935503	0.439629	0.500064	0.61703	0.125692	0.0912039	0.642767	0.736928	0.576294	0.564416	-0.239828	-0.232291	0.370972	0.386641	-1.27314	0.202968	0.0472609	0.01301	0.862019	0.96186	0.159557	0.87323	-0.168406	0.0157537	0.532983	0.953823	-0.408161	0.683155	0.0812518	-0.0370552	0.764835	0.891629	0.117363	0.906572	0.139915	0.443833	0.605285	0.0850465	1.63463	0.102126	-0.160813	-0.382375	0.551865	0.143835	-1.49501	0.134913	-0.131729	-0.188699	0.626753	0.483993	-0.855865	0.392072	-0.225899	-0.407787	0.400206	0.116905	-1.75365	0.0794904	0.168903	0.206373	0.531756	0.443177	1.00517	0.314817	-0.14923	-0.144784	0.58122	0.592656	-0.78357	0.433292	0.0545099	-0.241857	0.841089	0.366815	-0.508465	0.611127	0.165326	0.38955	0.540608	0.13584	1.52958	0.126121	0.0999487	0.537925	0.712658	0.0316104	1.85603	0.063449	-0.0352076	0.26964	0.897005	0.312526	0.638296	0.523281	-0.0198488	0.275686	0.941837	0.301373	0.696244	0.486276	0.0201714	-0.216402	0.940893	0.420821	-0.528367	0.597245	-0.0270005	0.251334	0.920933	0.34774	0.608072	0.54314	-0.0817491	-0.146644	0.763434	0.587861	-0.607572	0.543471	0.106545	0.337372	0.694518	0.20129	1.21195	0.225531	-0.0908445	-0.0842976	0.737931	0.756264	-0.464577	0.642234	0.0180839	-0.154491	0.947002	0.567807	-0.364193	0.715714	0.182374	0.346526	0.499024	0.188559	1.44439	0.14863	-0.0726544	-0.288374	0.789164	0.278743	-0.977802	0.328172	-0.264709	-0.20451	0.321799	0.447395	-1.26626	0.205421	-0.0584037	0.0247257	0.829887	0.927578	-0.0892665	0.92887	-0.0301023	-0.270599	0.911881	0.310741	-0.81389	0.415708	-0.267651	-0.321663	0.316248	0.224405	-1.60817	0.107797	0.126453	0.14525	0.640742	0.591453	0.723395	0.469437	0.15	0.162611	0.579249	0.547368	0.833961	0.404303	0.216542	0.205038	0.420512	0.446195	1.13241	0.257461	0.144427	0.210525	0.593579	0.433848	0.95026	0.34198	anthocyanidin 3-O-glucosyltransferase 5-like
LOC111908237	12	1	turquoise	-0.244836	-0.745111	0.360758	0.000925496	-3.20608	0.00134556	-0.302622	-0.658742	0.254593	0.00551927	-2.91824	0.00352012	0.0240664	0.237743	0.929504	0.375272	0.704964	0.480833	0.162889	0.0366823	0.546675	0.892714	0.531933	0.594773	-0.0634858	-0.135728	0.815312	0.61623	-0.529525	0.596441	-0.168977	0.0071962	0.531575	0.978898	-0.43236	0.66548	0.313741	-0.0572706	0.236676	0.833144	0.707357	0.479345	0.276577	-0.0255415	0.299749	0.925194	0.683726	0.494148	-0.120483	-0.678955	0.656708	0.00382616	-2.50882	0.0121136	-0.163997	-0.579657	0.543913	0.0186007	-2.18919	0.0285827	0.227898	-0.658429	0.395937	0.00554954	-1.4765	0.13981	-0.0373975	-0.607805	0.890634	0.0125019	-1.96539	0.0493691	-0.266225	-0.77322	0.318931	0.000443175	-3.44234	0.0005767	-0.451862	-0.745074	0.0788997	0.000926337	-3.83324	0.000126469	-0.367668	-0.825384	0.161207	8.25e-05	-4.12526	3.7e-05	-0.442809	-0.790364	0.0858543	0.000268542	-4.09594	4.2e-05	-0.224803	0.621251	0.402558	0.0102089	1.31846	0.18735	-0.338589	0.782662	0.199565	0.000338141	1.85125	0.0641334	-0.241232	0.655491	0.368093	0.00584008	1.42549	0.154015	-0.113547	0.603863	0.675431	0.0132454	1.5482	0.121574	0.401766	0.365314	0.122941	0.164112	2.13977	0.0323734	-0.421524	-0.305343	0.103917	0.250133	-2.02386	0.0429851	-0.263693	-0.236942	0.323728	0.376931	-1.35358	0.17587	0.0662533	-0.325598	0.807399	0.218463	-0.718442	0.472485	0.0399156	0.49532	0.883315	0.0510692	1.54253	0.122945	0.256828	-0.0416626	0.336946	0.878243	0.58477	0.558702	-0.0487341	0.136061	0.857758	0.615357	0.233189	0.815615	0.342372	0.00332496	0.194269	0.990249	0.952739	0.340722	-0.646158	-0.437857	0.00684462	0.0898393	-3.2761	0.0010525	0.310249	0.412317	0.242215	0.112503	2.00871	0.0445681	0.0208159	0.358343	0.939008	0.172921	1.0472	0.29501	0.0339194	0.581656	0.900756	0.0181035	1.8491	0.0644431	-0.0240621	-0.331079	0.929517	0.210356	-0.973919	0.330097	-0.191434	0.0564404	0.477559	0.835531	-0.363329	0.716359	-0.202249	0.180693	0.452541	0.503055	-0.0592026	0.952791	-0.13126	-0.638421	0.627991	0.00777757	-2.34817	0.0188658	-0.358309	-0.502293	0.172965	0.0473943	-2.45344	0.0141497	0.0163166	-0.489072	0.952175	0.0545374	-1.37188	0.1701	-0.346636	-0.184301	0.188409	0.494421	-1.44999	0.14706	0.362901	0.193166	0.167126	0.473509	1.52355	0.127622	-0.353207	-0.29593	0.179608	0.265769	-1.78365	0.0744806	-0.282005	0.0827474	0.28997	0.760623	-0.547464	0.58406	-0.515201	-0.218051	0.0411171	0.417201	-2.09383	0.0362749	0.364007	0.110872	0.16574	0.682703	1.3039	0.192268	0.305141	0.264967	0.250462	0.321309	1.55206	0.120649	0.0207524	-0.573558	0.939193	0.0201834	-1.67226	0.0944738	0.277977	0.220382	0.297208	0.412115	1.34813	0.177616	-0.366385	0.382732	0.162786	0.143429	0.0503105	0.959875	0.228083	0.163706	0.395542	0.544636	1.05131	0.293114	-0.298573	0.370538	0.26132	0.157712	0.214556	0.830114	0.603869	0.480745	0.0132442	0.0594273	3.2362	0.00121134	-0.205113	-0.179742	0.446026	0.505344	-1.03126	0.302418	0.198384	-0.351571	0.461406	0.181773	-0.439686	0.660164	0.349192	-0.212881	0.184953	0.4286	0.392459	0.694719	0.151721	-0.593709	0.574852	0.0153206	-1.4035	0.160468	RHOMBOID-like protein 9, chloroplastic
LOC111908239	19	4	yellow	-0.120184	0.441454	0.65751	0.0869319	0.934657	0.349965	-0.0802564	0.423834	0.767642	0.101837	0.984026	0.325103	-0.185848	-0.0531983	0.490742	0.844869	-0.638371	0.523232	-0.197056	0.0940414	0.46447	0.729027	-0.278725	0.780456	0.225579	-0.00379347	0.400891	0.988876	0.597235	0.550351	0.23003	-0.108851	0.391412	0.688213	0.330551	0.740984	0.211616	0.113817	0.431415	0.674701	0.870913	0.383802	0.23068	0.0845272	0.390036	0.755618	0.845681	0.397731	-0.204238	0.427285	0.448011	0.0987844	0.659903	0.509316	-0.191341	0.397206	0.477778	0.127652	0.599522	0.548825	-0.142575	0.424651	0.598373	0.101108	0.819653	0.412414	-0.161727	0.408521	0.549578	0.116185	0.716139	0.473906	0.169983	0.429304	0.529097	0.0970294	1.66866	0.0951857	-0.0707577	0.440052	0.794557	0.0880564	1.06206	0.28821	0.0125287	0.426876	0.96327	0.099143	1.2398	0.21505	-0.0947007	0.449111	0.727194	0.0809685	1.02814	0.303883	-0.165443	-0.229633	0.540318	0.392252	-1.06036	0.28898	-0.129961	-0.449009	0.631429	0.0810457	-1.62491	0.104182	-0.153605	-0.306145	0.570057	0.248827	-1.24646	0.212597	-0.100466	-0.21506	0.71123	0.423776	-0.844729	0.398262	-0.0229924	-0.36049	0.932643	0.170175	-1.05948	0.289381	-0.0143233	0.37325	0.958012	0.154455	0.999749	0.317432	-0.239451	0.352417	0.371748	0.180652	0.328097	0.742838	0.364204	0.342304	0.165494	0.194363	1.95369	0.0507382	-0.51627	-0.404787	0.0406269	0.119886	-2.64734	0.00811271	0.282347	-0.0646439	0.28936	0.811999	0.596608	0.550769	-0.264437	-0.110858	0.322316	0.68274	-1.01118	0.311933	-0.00057845	0.00344144	0.998304	0.989908	0.00757481	0.993956	0.547399	0.258191	0.0281831	0.334298	2.32516	0.0200632	0.0711133	-0.360328	0.793545	0.170382	-0.809676	0.418126	-0.496154	-0.200069	0.0506188	0.457529	-1.97637	0.0481134	-0.235298	-0.363793	0.380347	0.166008	-1.64312	0.100358	0.524803	0.414548	0.0368693	0.110379	2.70934	0.00674165	-0.233568	0.0385097	0.383961	0.8874	-0.527646	0.597745	0.521205	-0.117126	0.03842	0.665746	1.21791	0.223258	0.600774	0.240471	0.0138518	0.369652	2.48603	0.0129176	0.0893555	0.170399	0.742089	0.528075	0.692319	0.488737	-0.27371	0.0964426	0.304991	0.722359	-0.487153	0.62615	-0.129992	0.265841	0.631344	0.319657	0.374772	0.70783	-0.0996048	-0.173113	0.713608	0.521425	-0.727079	0.467178	0.133567	0.220872	0.621908	0.411051	0.94967	0.34228	-0.038035	-0.277121	0.88878	0.29876	-0.853556	0.393351	0.43611	0.278352	0.0912756	0.296529	1.99308	0.046253	-0.330183	-0.134901	0.211668	0.618399	-1.26669	0.205268	-0.475177	-0.255278	0.0628721	0.339971	-2.05783	0.0396062	0.0144428	0.395839	0.957663	0.129088	1.14601	0.251793	0.0201398	-0.121458	0.940986	0.654089	-0.269651	0.787429	0.118344	-0.215021	0.662462	0.423864	-0.263327	0.792298	-0.463208	-0.196142	0.0707695	0.466587	-1.8523	0.0639822	0.246003	-0.25355	0.358401	0.343364	-0.021296	0.98301	-0.674796	-0.378953	0.00413483	0.147757	-3.22341	0.00126674	0.570677	0.115989	0.0209662	0.668819	2.0241	0.0429594	-0.0395139	0.234658	0.884482	0.381682	0.528037	0.597474	-0.215152	0.136106	0.423575	0.615237	-0.215922	0.829049	-0.359107	0.265003	0.17194	0.321241	-0.276161	0.782424	uncharacterized LOC111908239
LOC111908240	12	1	turquoise	-0.278166	0.34147	0.296866	0.195523	0.185368	0.85294	-0.294609	0.274942	0.268011	0.302732	-0.056628	0.954842	-0.132425	-0.251162	0.624917	0.348082	-1.03147	0.302319	-0.0394622	-0.154107	0.884632	0.568781	-0.515465	0.606228	0.122549	0.206855	0.651166	0.442088	0.881171	0.378225	0.0495023	0.136828	0.855538	0.613346	0.495376	0.620335	0.330815	0.0741775	0.210743	0.78484	1.10607	0.268694	0.31156	0.0741654	0.240125	0.784874	1.04924	0.294069	-0.23656	0.256293	0.377724	0.337989	0.0555867	0.955671	-0.258822	0.201367	0.333075	0.454556	-0.160568	0.872434	0.0342879	0.267554	0.899683	0.316429	0.81629	0.414334	-0.163245	0.237904	0.545787	0.374938	0.205928	0.836847	-0.0497965	0.385548	0.854688	0.140261	0.943798	0.345273	-0.364589	0.344787	0.165014	0.190935	-0.059934	0.952208	-0.213064	0.412766	0.428194	0.112073	0.588843	0.555966	-0.360987	0.3657	0.169543	0.163633	0.0143659	0.988538	-0.285619	-0.314028	0.283566	0.236223	-1.63719	0.101592	-0.33661	-0.359432	0.202374	0.171525	-1.92213	0.0545894	-0.2906	-0.398988	0.274881	0.125796	-1.90935	0.0562171	-0.184753	-0.367029	0.493344	0.161992	-1.51306	0.130263	0.123813	0.0716423	0.647783	0.792041	0.519142	0.603662	-0.146067	0.015737	0.589347	0.953872	-0.347601	0.72814	-0.384409	-0.183211	0.141537	0.497024	-1.56238	0.118198	0.320473	-0.128367	0.226222	0.635654	0.537339	0.591033	-0.559894	0.0869108	0.0241063	0.748931	-1.44338	0.148913	0.380021	0.0953313	0.146525	0.725442	1.31152	0.189684	-0.28073	0.0826328	0.29225	0.760945	-0.544105	0.586369	0.213297	-0.0226552	0.427678	0.933629	0.51318	0.607825	0.285654	0.267843	0.283506	0.315886	1.50376	0.132644	0.269429	0.179292	0.312919	0.506427	1.21043	0.226114	-0.583598	-0.120195	0.0176306	0.657481	-2.08665	0.0369196	-0.166964	0.183773	0.536546	0.495681	0.0458842	0.963403	0.456104	-0.133199	0.0757848	0.622877	0.9482	0.343028	-0.321282	-0.0746327	0.224985	0.783549	-1.07906	0.280559	0.37725	0.0211856	0.149737	0.937927	1.10602	0.268716	0.544451	0.206736	0.0292177	0.442356	2.1701	0.0299996	-0.156438	0.115333	0.562877	0.670592	-0.110816	0.911762	-0.406747	-0.0549695	0.117933	0.839765	-1.28777	0.197826	-0.246478	-0.0689007	0.357444	0.799846	-0.848411	0.396209	-0.0296611	-0.0831923	0.913168	0.759371	-0.299115	0.764852	0.0989018	0.106321	0.715551	0.695133	0.544894	0.585827	0.0170492	0.469107	0.95003	0.0667919	1.3916	0.164043	0.610942	0.377347	0.0119339	0.149623	2.92987	0.00339108	-0.178551	0.00187151	0.508215	0.994512	-0.472569	0.636521	-0.479499	-0.102201	0.0601858	0.706447	-1.65331	0.0982675	-0.0238135	-0.229824	0.930243	0.391847	-0.682132	0.495156	0.0354456	-0.126204	0.896312	0.641406	-0.241874	0.808878	0.0292625	0.247445	0.914331	0.3555	0.745996	0.45567	-0.428536	0.02546	0.0976945	0.925432	-1.14465	0.252355	0.494864	0.0442275	0.0513164	0.870804	1.55236	0.120575	-0.495514	0.106548	0.0509642	0.694511	-1.15457	0.248265	0.428276	-0.0767951	0.0979203	0.777422	1.0076	0.313646	-0.0731391	-0.189294	0.787787	0.48259	-0.700792	0.483433	-0.174126	-0.0744544	0.518952	0.784055	-0.66279	0.507465	-0.304779	0.0246053	0.251053	0.927929	-0.767715	0.442656	probable carboxylesterase 17
LOC111908241	34	8	pink	-0.521244	-0.675782	0.0384031	0.00405992	-3.70235	0.000213613	-0.519472	-0.765642	0.0391847	0.000545746	-4.19438	2.74e-05	-0.29536	-0.103735	0.266735	0.702227	-1.08089	0.279746	-0.138438	-0.473025	0.609136	0.0642419	-1.72845	0.0839071	0.32585	0.17025	0.218087	0.52844	1.3496	0.177143	0.19873	0.436985	0.460607	0.0905538	1.77241	0.0763262	0.829728	-0.639858	7e-05	0.00759713	1.1359	0.255997	0.822076	-0.568693	9.32e-05	0.0215189	1.36944	0.170863	-0.525744	-0.68312	0.0364716	0.00353585	-3.75481	0.000173471	-0.55788	-0.760055	0.0247305	0.000633264	-4.30225	1.69e-05	0.0549874	-0.759616	0.839714	0.000640607	-2.4877	0.0128571	-0.326912	-0.791034	0.216503	0.000263093	-3.73991	0.000184083	-0.0476847	-0.570362	0.860793	0.0210533	-1.84086	0.0656421	-0.719597	-0.672557	0.00167442	0.00430918	-4.55652	5.2e-06	-0.485261	-0.411339	0.056737	0.113443	-2.55861	0.010509	-0.763787	-0.60092	0.000573623	0.0138226	-4.49733	6.88e-06	-0.587248	-0.267454	0.0167673	0.316618	-2.50705	0.0121744	-0.67309	0.617711	0.00426713	0.0107776	-0.251549	0.80139	-0.585305	0.236806	0.0172227	0.377212	-1.13531	0.256246	-0.303673	-0.208417	0.252864	0.438571	-1.38922	0.164765	0.738263	0.60866	0.00109213	0.012345	4.37459	1.22e-05	-0.748656	-0.638437	0.000847793	0.00777557	-4.56503	4.99e-06	-0.750268	-0.760114	0.000814273	0.000632292	-5.21227	1.87e-07	0.588874	-0.74345	0.0163937	0.000963851	-0.746654	0.455272	-0.639145	0.5297	0.00768621	0.0348348	-0.441839	0.658606	0.825333	0.799141	8.27e-05	0.000204117	6.00466	1.92e-09	-0.478959	0.712452	0.0605171	0.00195514	0.980287	0.326945	0.591203	0.66286	0.0158697	0.00513325	3.90886	9.27e-05	-0.375638	-0.565536	0.151626	0.022421	-2.74075	0.00612985	0.539431	0.473479	0.0310453	0.0639516	2.95768	0.00309965	-0.649365	-0.11947	0.00648507	0.659431	-2.36595	0.0179841	-0.41778	0.209831	0.107351	0.435402	-0.613828	0.539329	0.635192	-0.212149	0.00819559	0.430228	1.41455	0.157199	-0.718204	-0.737854	0.00172639	0.00110281	-4.89379	9.89e-07	0.277427	0.23694	0.298205	0.376934	1.39278	0.163686	0.531625	-0.427548	0.0340587	0.0985552	0.35854	0.719939	-0.630225	-0.329958	0.00887301	0.211999	-2.8695	0.00411116	-0.435844	-0.731511	0.0914964	0.00127968	-3.70156	0.000214277	-0.746087	0.10104	0.000903538	0.709646	-2.28245	0.0224629	0.557651	0.149799	0.0248025	0.579762	2.06462	0.0389592	-0.474114	-0.0835031	0.0635463	0.758497	-1.58497	0.112974	-0.331819	-0.1115	0.209277	0.680993	-1.20867	0.226788	-0.19352	-0.632106	0.472683	0.00861151	-2.48941	0.0127957	0.363311	0.89297	0.166612	3.24e-06	4.80758	1.53e-06	-0.151063	0.341299	0.576532	0.195761	0.537972	0.590596	0.19799	-0.323637	0.462313	0.221411	-0.357347	0.720832	0.672141	-0.0533979	0.00434219	0.844294	2.01392	0.0440183	-0.520838	0.578237	0.0385811	0.0189605	0.2178	0.827585	-0.275818	0.802291	0.301131	0.000184388	2.17443	0.0296729	-0.141213	-0.138157	0.601909	0.609871	-0.744009	0.456871	0.114598	0.557707	0.672584	0.0247847	1.97003	0.0488345	0.272351	-0.0922122	0.307495	0.734117	0.49456	0.62091	0.267743	-0.478739	0.316075	0.0606519	-0.65328	0.513576	0.305221	0.577934	0.250332	0.0190377	2.57861	0.00991994	-0.552254	0.0757087	0.0265408	0.780499	-1.44396	0.148751	histone-lysine N-methyltransferase family member SUVH9-like
LOC111908242	6	2	blue	-0.0147987	0.641331	0.95662	0.00741559	1.97275	0.0485236	0.0354775	0.68433	0.89622	0.00345498	2.30896	0.0209458	-0.197511	-0.0304954	0.463419	0.910735	-0.610232	0.541708	-0.27054	0.291611	0.31085	0.273139	0.0605332	0.951731	0.222493	-0.0356329	0.407535	0.895767	0.504359	0.614009	0.276102	-0.268465	0.300614	0.314721	0.0218228	0.982589	-0.103504	0.535415	0.702862	0.0325693	1.30655	0.191366	-0.0861585	0.482669	0.75104	0.0582702	1.16436	0.24428	-0.109336	0.607811	0.686889	0.0125007	1.57599	0.115028	-0.0787692	0.648111	0.77184	0.00662382	1.83378	0.0666872	-0.28976	0.67569	0.276334	0.00406687	1.38329	0.166575	-0.158754	0.689242	0.557037	0.00314163	1.81605	0.0693626	0.310664	0.579657	0.241551	0.0186009	2.60137	0.00928518	0.191451	0.640581	0.47752	0.00750759	2.5214	0.0116888	0.29365	0.46471	0.269644	0.0697408	2.1321	0.0329986	0.204068	0.591362	0.448398	0.0158345	2.34607	0.0189726	-0.0332611	0.100431	0.902673	0.711326	0.178582	0.858266	0.0629468	-0.601891	0.816855	0.01363	-1.67497	0.093941	-0.0202237	-0.336715	0.94074	0.202224	-0.980539	0.32682	-0.100862	0.0242152	0.710137	0.929069	-0.203687	0.838598	-0.108076	-0.455147	0.690331	0.0764797	-1.58658	0.112607	0.117566	0.485478	0.66456	0.0566101	1.71508	0.0863308	0.133629	0.673818	0.621743	0.00421031	2.51911	0.011765	-0.134166	0.717304	0.620331	0.00176067	2.02953	0.0424047	0.0505633	-0.446565	0.852472	0.0829174	-1.13713	0.255484	-0.115666	-0.672104	0.669692	0.0043451	-2.46255	0.0137952	0.048929	-0.671699	0.857195	0.00437744	-2.02364	0.043007	-0.0873534	-0.590346	0.747691	0.0160609	-2.02605	0.0427599	0.0503074	0.380531	0.853212	0.145939	1.19331	0.232747	-0.105303	-0.400857	0.697924	0.12387	-1.40321	0.160554	0.0685876	0.145987	0.800738	0.589553	0.570776	0.568152	0.0004678	-0.201353	0.998628	0.454586	-0.538873	0.589974	-0.158149	0.236697	0.558558	0.37744	0.216379	0.828692	0.0708753	0.637922	0.794222	0.00784099	2.18448	0.0289268	-0.120364	-0.0924519	0.657026	0.73345	-0.565311	0.571863	-0.0379909	0.236335	0.888908	0.37819	0.536769	0.591427	-0.0476939	0.0760769	0.860766	0.779456	0.0753881	0.939906	-0.102888	0.50699	0.704556	0.0450328	1.20492	0.228235	0.133515	-0.145109	0.622045	0.591818	-0.0312816	0.975045	-0.0127478	0.0141742	0.962628	0.958449	0.00377472	0.996988	0.0723528	-0.0324325	0.790021	0.905088	0.105924	0.915642	0.00391126	0.172498	0.98853	0.522929	0.471343	0.637396	0.342294	0.455964	0.194376	0.0758865	2.24596	0.0247066	0.0532492	-0.713157	0.844722	0.00192586	-2.22317	0.0262044	0.0144042	-0.163096	0.957776	0.546158	-0.397287	0.691156	0.174527	0.412313	0.517975	0.112507	1.62641	0.103862	-0.0670098	0.133396	0.805239	0.622357	0.177492	0.859122	0.188416	-0.564014	0.484659	0.0228663	-1.18531	0.235894	0.0383993	-0.665505	0.887721	0.00489693	-2.02192	0.043185	0.179473	0.115756	0.505991	0.669449	0.787681	0.430883	-0.168459	-0.448616	0.532851	0.0813449	-1.7278	0.0840243	-0.265404	0.220687	0.320482	0.411453	-0.125766	0.899917	0.0484089	0.599637	0.858698	0.0140804	1.96057	0.0499288	0.021476	-0.394461	0.937077	0.130548	-1.04664	0.295266	-0.189787	-0.0322221	0.481427	0.905701	-0.593574	0.552797	uncharacterized LOC111908242
LOC111908243	2	3	brown	0.593783	0.306496	0.0153045	0.248258	2.64618	0.00814061	0.599721	0.419397	0.0140635	0.105858	3.01529	0.00256737	0.336537	0.1346	0.202478	0.619191	1.28479	0.198867	0.158629	0.401206	0.55735	0.123512	1.54794	0.121637	-0.35418	-0.150021	0.178329	0.579194	-1.37943	0.167761	-0.211192	-0.344196	0.432359	0.191747	-1.51671	0.129339	-0.84904	0.619562	3.18e-05	0.0104772	-1.39804	0.162101	-0.830763	0.573305	6.73e-05	0.0202513	-1.42384	0.154492	0.575512	0.314778	0.0196655	0.235045	2.59698	0.00940475	0.612794	0.430716	0.0116083	0.0958153	3.10653	0.00189297	-0.0372757	0.409767	0.890988	0.114967	1.05311	0.29229	0.37895	0.460414	0.14776	0.0727125	2.37237	0.0176746	0.0413615	0.208077	0.879116	0.439335	0.668174	0.504023	0.784125	0.305196	0.000323882	0.250372	3.62794	0.000285691	0.487915	0.0312964	0.0551984	0.908399	1.49386	0.135211	0.812814	0.214638	0.000129552	0.424709	3.58048	0.000342958	0.649922	0.53408	0.00642418	0.033088	3.62733	0.000286372	0.741736	-0.233032	0.00100481	0.385084	1.89683	0.0578508	0.650901	0.0236165	0.00631831	0.930819	2.11787	0.0341858	0.372053	0.435602	0.155886	0.0916964	2.26898	0.0232694	-0.757408	-0.351396	0.000678587	0.182007	-3.59066	0.000329842	0.7488	0.349909	0.000844757	0.183991	3.53355	0.000410018	0.860313	0.657797	1.91e-05	0.00561107	5.51234	3.54e-08	-0.766375	0.588525	0.00053505	0.0164733	-0.889175	0.373909	0.791076	-0.271027	0.000262751	0.309945	2.10689	0.0351272	-0.821155	-0.581717	9.64e-05	0.0180887	-4.82958	1.37e-06	0.649988	-0.557347	0.00641698	0.0248978	0.387077	0.698699	-0.424389	-0.441974	0.101341	0.0865171	-2.4545	0.014108	0.242592	0.163468	0.365316	0.545231	1.0913	0.27514	-0.643169	-0.53614	0.00719385	0.0322898	-3.60426	0.000313041	0.818124	0.306441	0.000107521	0.248347	3.88325	0.000103069	0.406016	-0.325566	0.118658	0.218512	0.245981	0.805697	-0.758025	0.240993	0.000667783	0.368583	-1.97301	0.048494	0.744543	0.430537	0.000938459	0.0959684	3.76002	0.0001699	-0.515322	0.0804191	0.0410614	0.767183	-1.29472	0.195418	-0.724033	-0.0330392	0.00151727	0.90332	-2.51114	0.0120342	0.593075	0.0166906	0.015458	0.95108	1.84961	0.0643691	0.647744	0.174881	0.00666489	0.517114	2.50843	0.0121267	0.838104	-0.0421441	5.04e-05	0.876845	3.10241	0.00191955	-0.475233	0.13491	0.0628368	0.618377	-1.00822	0.313349	0.394149	-0.218353	0.130879	0.416541	0.515332	0.606321	0.295593	-0.0937832	0.266339	0.729744	0.557259	0.57735	0.127491	0.298563	0.63798	0.261336	1.15389	0.248545	-0.219761	-0.491262	0.413467	0.0533027	-2.01375	0.0440354	0.401171	-0.0556991	0.123548	0.837665	0.977043	0.328548	-0.0279408	0.432844	0.918188	0.0940055	1.15207	0.249291	-0.791729	0.287191	0.000257537	0.280808	-2.06513	0.0389103	0.415583	-0.63349	0.109403	0.00842294	-0.806645	0.419871	0.585726	-0.411989	0.0171232	0.112818	0.616807	0.537362	0.010807	0.0897708	0.968314	0.740929	0.266746	0.789665	0.0409232	-0.35687	0.880389	0.174821	-0.879312	0.379232	-0.488001	0.494441	0.0551495	0.0515468	0.0224592	0.982082	-0.120879	0.550115	0.655644	0.0272552	1.31513	0.188466	-0.0634104	-0.208108	0.815528	0.439265	-0.726758	0.467374	0.576565	-0.440052	0.0193906	0.0880567	0.489481	0.624502	anthocyanidin 3-O-glucosyltransferase 5-like
LOC111908244	23	18	lightgreen	0.449197	-0.461511	0.0809033	0.0719447	-0.0411056	0.967212	0.443928	-0.543363	0.0849716	0.0296065	-0.348718	0.727301	0.284842	-0.328002	0.284936	0.214883	-0.126055	0.899688	0.162471	-0.519387	0.547717	0.0392221	-1.08893	0.276185	-0.305748	0.38611	0.249474	0.139634	0.241748	0.808976	-0.20634	0.521451	0.44325	0.0383126	0.976242	0.328944	-0.642776	-0.167851	0.00724081	0.534354	-2.46675	0.0136345	-0.633829	-0.0955379	0.0083772	0.724869	-2.23201	0.0256142	0.455548	-0.580379	0.076188	0.0184202	-0.453361	0.650289	0.478568	-0.611698	0.0607572	0.0118001	-0.504029	0.614241	0.0129346	-0.558122	0.962081	0.024655	-1.63287	0.102497	0.309181	-0.574754	0.243924	0.0198651	-0.886204	0.375507	-0.0158409	-0.349069	0.953568	0.185118	-1.00598	0.314424	0.566989	-0.452153	0.0220022	0.0786834	0.411868	0.680436	0.333949	-0.286649	0.206189	0.281757	0.138517	0.889832	0.591159	-0.432418	0.0158795	0.0943656	0.573012	0.566637	0.498444	-0.0349905	0.0493974	0.897637	1.35523	0.175344	0.553407	0.444216	0.0261619	0.0847459	2.91231	0.00358767	0.496416	0.0191957	0.050478	0.943748	1.49151	0.135828	0.290567	-0.160462	0.274938	0.552745	0.363327	0.716361	-0.593705	0.611879	0.0153214	0.0117683	0.0755381	0.939787	0.724908	-0.502787	0.00148776	0.0471417	0.965386	0.334352	0.469523	-0.689346	0.0665179	0.00313524	-0.892283	0.372242	-0.672632	-0.562054	0.00430321	0.0234501	-3.83995	0.00012306	0.577684	0.595177	0.0191019	0.0150058	3.55754	0.000374341	-0.573679	0.228767	0.0201511	0.394089	-1.11148	0.26636	0.739018	0.303008	0.00107264	0.253957	3.33666	0.000847907	-0.158772	0.0387322	0.556991	0.886753	-0.321129	0.748113	0.375834	-0.31731	0.151396	0.231096	0.176066	0.860242	0.0100825	0.857782	0.970438	2.15e-05	3.42617	0.000612158	0.434008	0.123117	0.0930259	0.649645	1.55721	0.119421	0.846486	0.880077	3.55e-05	6.93e-06	6.93116	4.17e-12	-0.638268	-0.613965	0.00779704	0.011406	-3.89059	0.0001	0.79684	-0.0549427	0.000219609	0.839842	2.73808	0.00617983	-0.372442	0.356903	0.155421	0.17478	-0.0474215	0.962177	-0.370146	-0.302634	0.158185	0.254572	-1.8547	0.0636395	0.500787	-0.397365	0.048171	0.127485	0.343523	0.731205	0.575067	-0.444389	0.0197825	0.0846102	0.469289	0.638863	0.625537	-0.393721	0.00955239	0.131336	0.840964	0.400368	-0.780676	0.175009	0.000358318	0.516802	-2.30252	0.0213058	0.788646	-0.121939	0.000282931	0.6528	2.50101	0.0123841	0.791251	0.468458	0.000261346	0.0672214	4.18786	2.82e-05	0.342568	-0.0898495	0.193997	0.740709	0.706168	0.480083	-0.499999	0.189474	0.048581	0.482164	-0.945889	0.344205	-0.197116	0.225166	0.464332	0.401778	0.0776829	0.93808	-0.672342	-0.870996	0.00432619	1.13e-05	-5.69418	1.24e-08	-0.720134	0.109493	0.00165471	0.686461	-2.11128	0.0347481	0.810577	0.832315	0.000139896	6.34e-05	6.14961	7.77e-10	0.10528	0.186674	0.697987	0.488781	0.779333	0.435784	0.391559	0.583155	0.133658	0.0177376	2.85971	0.00424023	0.0939015	0.657646	0.729415	0.00562579	2.33576	0.0195038	-0.288265	-0.222087	0.278933	0.408414	-1.38247	0.166828	-0.705987	-0.561652	0.00224103	0.0235709	-4.00667	6.16e-05	-0.615716	-0.322193	0.0111087	0.223599	-2.78378	0.00537303	0.675532	-0.26297	0.00407885	0.325106	1.45927	0.144491	BES1/BZR1 homolog protein 2-like
LOC111908245	6	2	blue	-0.0113092	0.535712	0.966843	0.0324545	1.55256	0.120528	0.00452032	0.594627	0.986744	0.0151231	1.82375	0.0681892	-0.0823906	0.0995353	0.761627	0.7138	0.0457404	0.963517	-0.110568	0.363007	0.683531	0.166994	0.712562	0.476117	0.0833342	-0.157124	0.758972	0.561145	-0.198189	0.842897	0.104554	-0.346687	0.699978	0.188339	-0.67926	0.496973	-0.0859177	0.400645	0.751715	0.124087	0.895024	0.370774	-0.0842905	0.343877	0.756284	0.192187	0.724915	0.468504	-0.0364449	0.556295	0.893404	0.0252306	1.56362	0.117908	-0.0248719	0.597304	0.92715	0.0145588	1.75696	0.0789249	-0.129739	0.59392	0.632016	0.015275	1.4637	0.143276	-0.0707123	0.610506	0.794686	0.0120116	1.69036	0.0909584	0.131383	0.457163	0.627665	0.0750216	1.65589	0.097745	0.0890593	0.532127	0.742917	0.0338584	1.80547	0.071001	0.148608	0.35951	0.582815	0.171425	1.39177	0.163993	0.105582	0.491596	0.697158	0.0531161	1.70423	0.0883377	-0.00892158	0.104761	0.973841	0.69941	0.254587	0.799042	0.0321128	-0.502686	0.906019	0.0471931	-1.37783	0.168256	-0.00542273	-0.195472	0.984098	0.46814	-0.538261	0.590397	-0.0579963	0.0960487	0.831057	0.723452	0.101291	0.91932	-0.114301	-0.348779	0.673388	0.185509	-1.26693	0.20518	0.165614	0.373293	0.539891	0.154405	1.48003	0.138866	0.0537814	0.5141	0.843188	0.0416267	1.64598	0.0997686	-0.0625814	0.508356	0.817902	0.0443626	1.31718	0.187778	-0.00602736	-0.277354	0.982325	0.298337	-0.769492	0.441601	-0.131273	-0.359279	0.627957	0.17172	-1.34429	0.178855	0.0310127	-0.383558	0.909226	0.142495	-0.987399	0.323447	-0.109031	-0.448586	0.687723	0.0813675	-1.56733	0.117038	0.202035	0.330703	0.453027	0.210906	1.45112	0.146747	0.00340406	-0.452506	0.990017	0.078421	-1.28172	0.199942	-0.0123371	0.0852562	0.963831	0.753572	0.193473	0.846589	0.0723933	-0.348166	0.789906	0.186335	-0.769478	0.44161	-0.113736	0.214852	0.67492	0.424237	0.275217	0.78315	0.145102	0.237105	0.591836	0.376592	1.02612	0.304834	-0.0913804	0.0822743	0.736436	0.761954	-0.0242756	0.980633	0.111498	0.279763	0.680998	0.293985	1.05668	0.290656	0.164209	0.309623	0.543385	0.243216	1.28541	0.198651	0.00765257	0.305483	0.977561	0.249905	0.855129	0.39248	0.0935942	0.0650659	0.73027	0.810792	0.420746	0.673941	-0.200512	0.00871471	0.456512	0.974447	-0.514735	0.606738	0.212707	0.0252847	0.428988	0.925944	0.638406	0.52321	0.147766	-0.0210174	0.584976	0.938418	0.338221	0.735197	0.0198422	0.275552	0.941856	0.301617	0.800886	0.423198	-0.139664	-0.387274	0.605938	0.138342	-1.45297	0.146231	-0.190037	-0.0455116	0.48084	0.867083	-0.629474	0.529039	-0.143903	0.477652	0.594933	0.0613231	0.992234	0.321083	0.0596595	-0.000742513	0.82628	0.997822	0.156067	0.87598	0.226199	-0.401306	0.399563	0.12341	-0.515985	0.605865	-0.240036	-0.276773	0.370544	0.299392	-1.39959	0.161635	0.0501041	-0.213589	0.853799	0.42703	-0.441267	0.65902	-0.0984715	-0.361097	0.71674	0.169405	-1.26186	0.206999	-0.234871	0.587461	0.381238	0.0167182	1.14942	0.250382	-0.238219	0.535195	0.374288	0.0326541	0.937953	0.348269	-0.215838	-0.0251774	0.422062	0.926258	-0.646805	0.517758	-0.0577859	0.0515995	0.831662	0.849481	-0.016417	0.986902	NEDD8-conjugating enzyme Ubc12-like
LOC111908246	12	1	turquoise	-0.109408	0.352352	0.686694	0.180737	0.683344	0.494389	-0.179787	0.229795	0.505234	0.391908	0.138136	0.890133	0.105256	-0.455715	0.698051	0.0760668	-1.0219	0.306828	0.204002	-0.379416	0.448547	0.147223	-0.509232	0.610589	-0.176647	0.408499	0.512823	0.116205	0.675431	0.499402	-0.247984	0.352777	0.354418	0.180176	0.305182	0.760228	-0.0308304	0.0351402	0.909758	0.897201	0.0114152	0.990892	-0.0795561	0.0567187	0.769618	0.834731	-0.0607067	0.951593	0.0505171	0.197284	0.852606	0.463945	0.662667	0.507544	0.0136716	0.105017	0.959921	0.698707	0.315051	0.752723	0.185789	0.215566	0.49088	0.422662	1.07675	0.281592	0.0421504	0.166331	0.876827	0.538113	0.555784	0.578359	-0.243547	0.45037	0.363372	0.0800172	0.626045	0.531286	-0.221088	0.359719	0.41058	0.171158	0.401527	0.688032	-0.159892	0.513816	0.554176	0.0417591	1.07583	0.282004	-0.171154	0.398905	0.526221	0.125882	0.66009	0.509196	-0.0456634	-0.482965	0.866643	0.0580937	-1.51479	0.129824	-0.131316	-0.385923	0.627843	0.139842	-1.42627	0.15379	-0.0672942	-0.569057	0.804427	0.0214166	-1.8878	0.0590522	-0.0682969	-0.589153	0.801567	0.0163302	-1.97048	0.0487835	0.0572293	0.110778	0.833262	0.68296	0.445878	0.655686	-0.121647	-0.136793	0.653584	0.613438	-0.687652	0.491672	0.00173528	-0.110668	0.994911	0.683258	-0.289413	0.772265	-0.0109429	0.0434761	0.967916	0.872982	0.0861462	0.93135	0.100684	-0.0536495	0.710627	0.843568	0.125212	0.900356	-0.0460557	0.0540305	0.865508	0.84247	0.0211527	0.983124	0.0346772	-0.0901204	0.898549	0.739953	-0.147301	0.882895	0.120366	0.0560308	0.657021	0.83671	0.46841	0.639492	-0.0649527	0.000647679	0.811116	0.998101	-0.170377	0.864713	0.0427792	0.0570443	0.875003	0.833794	0.264341	0.791517	0.0989553	-0.0732197	0.715403	0.787559	0.0686023	0.945306	0.0456997	-0.0719984	0.866538	0.791028	-0.0698259	0.944332	-0.154639	-0.0935492	0.567432	0.730395	-0.660679	0.508818	-0.0303476	0.0379931	0.911166	0.888902	0.0202518	0.983842	0.00593315	0.0754332	0.982602	0.781279	0.215655	0.829256	-0.0661898	0.145063	0.80758	0.591935	0.21115	0.83277	0.152318	-0.0835184	0.57333	0.758454	0.184673	0.853486	-0.189207	0.191507	0.482795	0.47739	0.00631343	0.994963	-0.0532083	-0.199493	0.84484	0.458852	-0.675892	0.499109	0.0569081	0.114888	0.834186	0.671798	0.45604	0.648361	-0.152164	-0.0568646	0.573722	0.834311	-0.556353	0.57797	-0.152707	0.350342	0.572342	0.183411	0.560695	0.575005	-0.305076	-0.105132	0.250568	0.698391	-1.11288	0.26576	0.143097	0.0880916	0.597019	0.745624	0.614891	0.538627	0.136338	0.0244319	0.614629	0.928436	0.427631	0.66892	-0.00133662	0.0804069	0.99608	0.767217	0.209661	0.833933	0.0412379	0.0772546	0.879475	0.776122	0.313972	0.753543	-0.110425	-0.128642	0.68392	0.634923	-0.635605	0.525034	0.133888	-0.0329001	0.621064	0.903725	0.269296	0.787702	-0.444513	-0.0951829	0.0845129	0.725855	-1.51684	0.129306	0.237506	0.0128437	0.375761	0.962347	0.674599	0.499931	-0.141261	-0.113505	0.601782	0.675547	-0.677864	0.497858	0.000162017	0.112788	0.999525	0.677492	0.300113	0.764091	0.0982268	-0.0198442	0.717417	0.94185	0.208215	0.835061	0.227679	0.187855	0.396403	0.485985	1.11612	0.264371	membrane protein PM19L-like
LOC111908247	19	4	yellow	-0.147925	0.51841	0.584566	0.0396584	1.12483	0.260662	-0.101142	0.620552	0.709364	0.0103192	1.65204	0.0985258	-0.186348	0.319216	0.489554	0.22815	0.376288	0.706703	-0.181856	0.571798	0.500264	0.0206589	1.23368	0.217321	0.248923	-0.37793	0.35254	0.148944	-0.379343	0.704433	0.239565	-0.558232	0.371514	0.0246206	-1.02112	0.307195	0.396178	0.331269	0.128731	0.210079	2.01966	0.0434184	0.42638	0.2533	0.0995789	0.343856	1.89012	0.0587414	-0.256362	0.622814	0.337853	0.00996559	1.23656	0.216249	-0.246781	0.681181	0.356834	0.00366876	1.53277	0.125333	-0.0820024	0.630631	0.76272	0.00881603	1.74693	0.0806498	-0.158312	0.658479	0.558149	0.0055447	1.66806	0.0953031	0.124947	0.391867	0.644756	0.133325	1.42767	0.153388	-0.174234	0.509831	0.518688	0.0436479	1.02251	0.306542	-0.125752	0.286831	0.64261	0.281439	0.446309	0.655374	-0.230965	0.467343	0.389434	0.0679641	0.718206	0.472631	-0.221175	0.167892	0.410391	0.534253	-0.146562	0.883478	-0.20624	-0.482842	0.443476	0.0581668	-1.94707	0.0515258	-0.205948	-0.0309716	0.444137	0.909346	-0.634762	0.525584	-0.0738749	0.249334	0.785699	0.351719	0.478068	0.632602	0.282079	-0.733986	0.289837	0.00120811	-1.71279	0.086751	-0.273837	0.767578	0.304758	0.000517852	1.94039	0.0523322	-0.419253	0.734801	0.105991	0.00118525	1.3025	0.192745	0.547489	0.672179	0.0281521	0.00433911	3.78209	0.000155516	-0.507524	-0.671495	0.0447699	0.00439387	-3.63222	0.000280995	0.409338	-0.538195	0.115385	0.0315085	-0.441299	0.658996	-0.359486	-0.45265	0.171455	0.0783143	-2.28679	0.0222083	0.0961892	-0.32253	0.723062	0.223087	-0.629639	0.528931	0.0973289	0.551464	0.719903	0.026803	1.89997	0.0574373	0.366233	-0.583538	0.162973	0.0176451	-0.750717	0.452823	-0.480975	-0.189393	0.0592881	0.482355	-1.89425	0.0581916	-0.123768	-0.369474	0.647905	0.159001	-1.3552	0.175352	0.574763	0.540061	0.0198628	0.0308111	3.3306	0.000866586	-0.287702	0.466438	0.279914	0.0685711	0.554148	0.579477	0.530909	-0.405535	0.0343458	0.119138	0.426374	0.669835	0.474692	0.397724	0.0631788	0.127111	2.47921	0.0131674	-0.36058	0.278034	0.17006	0.297105	-0.243417	0.807682	-0.238583	0.439551	0.373535	0.0884611	0.604297	0.545646	-0.425607	0.262667	0.10026	0.325685	-0.490917	0.623485	0.146257	-0.400935	0.588858	0.123789	-0.734063	0.46291	-0.0748269	0.300877	0.782998	0.257478	0.62312	0.533206	0.014127	-0.115314	0.958587	0.670645	-0.269076	0.787871	0.132575	0.690621	0.624521	0.00305795	2.59945	0.00933721	-0.198483	-0.681554	0.461176	0.00364286	-2.73349	0.00626661	-0.401932	-0.586798	0.12277	0.0168719	-2.90694	0.00364981	-0.0825709	0.385129	0.76112	0.140729	0.855394	0.392333	0.379121	-0.18272	0.147563	0.498197	0.566821	0.570836	-0.00420871	-0.457076	0.987658	0.0750837	-1.3171	0.187804	-0.456184	-0.66587	0.0757269	0.00486501	-3.42828	0.000607416	0.208132	-0.0439992	0.439211	0.871465	0.442345	0.65824	-0.315447	-0.681859	0.233997	0.00362186	-3.06686	0.00216323	0.557832	-0.00184906	0.0247457	0.994577	1.66108	0.0966965	0.0263773	0.244447	0.922753	0.361546	0.729914	0.465443	-0.160825	-0.298052	0.551835	0.262194	-1.24248	0.214059	-0.493882	0.105406	0.0518525	0.69764	-1.15191	0.249356	ultraviolet-B receptor UVR8-like
LOC111908248	12	1	turquoise	-0.187941	-0.470567	0.485783	0.0658337	-1.85467	0.0636434	-0.197014	-0.534437	0.464569	0.0329485	-2.10591	0.035212	-0.0183892	-0.523153	0.946108	0.0375745	-1.58497	0.112973	0.0756979	-0.610017	0.780529	0.0120993	-1.67504	0.0939266	0.0474916	0.601833	0.861352	0.0136415	1.96723	0.0491566	-0.0280874	0.658122	0.91776	0.00557939	2.01447	0.0439602	0.52329	0.249976	0.0375155	0.350439	2.2125	0.026932	0.528765	0.33797	0.0352163	0.200441	2.48761	0.0128604	-0.185795	-0.693277	0.490867	0.00290177	-2.75744	0.00582551	-0.210872	-0.66275	0.433073	0.00514325	-2.67693	0.00742991	0.198874	-0.570413	0.460276	0.0210391	-1.18152	0.237394	-0.0371084	-0.563626	0.891474	0.0229812	-1.78656	0.0740086	-0.184582	-0.345802	0.493752	0.189546	-1.44826	0.147545	-0.419142	-0.454392	0.106092	0.0770312	-2.47873	0.0131851	-0.429314	-0.379992	0.0970205	0.146559	-2.27298	0.0230273	-0.478684	-0.491813	0.0606859	0.0529949	-2.80377	0.00505091	-0.236715	0.31865	0.3774	0.229023	0.235081	0.814146	-0.323808	0.498419	0.221153	0.0494108	0.559059	0.576121	-0.236576	-0.0412004	0.37769	0.879584	-0.747074	0.455019	-0.0217601	0.000983195	0.936246	0.997117	-0.0549797	0.956155	0.663875	0.902389	0.00504151	1.74e-06	6.04462	1.5e-09	-0.716427	-0.88818	0.0017946	4.34e-06	-6.12096	9.3e-10	-0.333115	-0.449396	0.207395	0.0807524	-2.19669	0.0280426	0.195729	-0.337195	0.467544	0.20154	-0.40384	0.686331	-0.0781027	0.913698	0.773724	7.59e-07	3.89244	9.92e-05	0.465337	-0.0543102	0.0693144	0.841664	1.1899	0.234087	-0.332002	-0.0900227	0.209011	0.740225	-1.15181	0.249399	0.302131	-0.332648	0.255403	0.208071	-0.0897985	0.928447	-0.909056	-0.839995	1.08e-06	4.66e-05	-7.25788	3.93e-13	-0.00339957	0.628395	0.990031	0.00913352	1.94558	0.0517052	-0.0449245	0.802107	0.868784	0.000185495	2.80327	0.00505872	-0.525843	0.681297	0.0364299	0.00366069	0.653894	0.51318	0.190381	-0.90079	0.48003	1.94e-06	-3.39624	0.000683175	-0.624918	0.10602	0.00964513	0.695956	-1.65786	0.0973449	-0.0678989	0.86989	0.802702	1.19e-05	3.34588	0.000820211	-0.220525	-0.82779	0.411803	7.54e-05	-3.71803	0.000200782	-0.717953	-0.781579	0.00173588	0.000349028	-5.16669	2.38e-07	-0.312593	-0.457318	0.238488	0.07491	-2.16246	0.0305831	-0.47339	-0.778626	0.0640085	0.000380182	-4.11759	3.83e-05	0.873637	0.883647	9.81e-06	5.66e-06	7.25043	4.15e-13	-0.857218	-0.853461	2.21e-05	2.62e-05	-6.75069	1.47e-11	-0.736766	0.326972	0.00113165	0.216413	-1.59786	0.110074	-0.31738	-0.613932	0.230987	0.0114116	-2.762	0.00574478	0.935159	0.329459	1.09e-07	0.212731	5.39793	6.74e-08	0.643192	0.914205	0.00719107	7.3e-07	6.12795	8.9e-10	0.651008	-0.456866	0.00630677	0.0752352	0.750609	0.452888	0.494837	0.738034	0.0513309	0.00109811	3.93845	8.2e-05	-0.827223	0.267744	7.7e-05	0.316073	-2.39399	0.0166663	0.429036	0.31308	0.0972614	0.237718	2.07075	0.038382	-0.33743	0.532704	0.201207	0.0336293	0.642187	0.520752	0.517816	0.890042	0.0399254	3.88e-06	5.27954	1.3e-07	-0.0559477	0.293791	0.836949	0.269403	0.652719	0.513937	0.711356	0.0955649	0.00200138	0.724794	2.60813	0.00910373	0.790759	-0.221662	0.00026532	0.409336	2.24373	0.0248498	-0.292993	-0.671366	0.270767	0.00440418	-2.95018	0.00317586	ribulose bisphosphate carboxylase small chain, chloroplastic-like
LOC111908249	13	30	steelblue	-0.164749	-0.396729	0.542041	0.128152	-1.55048	0.121027	-0.144162	-0.474748	0.594264	0.0631436	-1.74978	0.080156	-0.105852	-0.553804	0.696418	0.0260322	-1.93167	0.0534005	-0.0596523	-0.628304	0.826301	0.00914664	-2.11219	0.0346702	0.152905	0.621256	0.571837	0.0102082	2.33133	0.0197358	0.112736	0.668962	0.677634	0.00460128	2.43959	0.0147039	0.455197	0.23062	0.0764436	0.390163	1.92103	0.0547282	0.473979	0.316579	0.063632	0.232231	2.23045	0.0257176	-0.221502	-0.626529	0.409682	0.00940533	-2.54235	0.011011	-0.228145	-0.612062	0.395412	0.0117361	-2.49876	0.0124628	0.0510284	-0.510248	0.85113	0.0434471	-1.3546	0.175544	-0.0996166	-0.511277	0.713575	0.0429553	-1.75785	0.078773	-0.0213486	-0.265224	0.93745	0.320823	-0.775393	0.438107	-0.287879	-0.380561	0.279606	0.145904	-1.844	0.0651827	-0.268725	-0.286238	0.314234	0.282478	-1.50795	0.131566	-0.346277	-0.409057	0.188898	0.115659	-2.10519	0.0352751	-0.226632	0.225463	0.398639	0.401141	-0.00325839	0.9974	-0.25968	0.417257	0.331417	0.107836	0.472533	0.636546	-0.218461	-0.116447	0.416305	0.667581	-0.896955	0.369743	-0.0474332	-0.0851747	0.86152	0.7538	-0.351489	0.725221	0.531513	0.890284	0.0341035	3.82e-06	5.33263	9.68e-08	-0.614797	-0.884023	0.011264	5.54e-06	-5.58382	2.35e-08	-0.297271	-0.487379	0.263505	0.0555067	-2.22016	0.026408	0.377856	-0.332856	0.14903	0.20777	0.13631	0.891576	-0.17009	0.873965	0.528835	9.65e-06	3.11635	0.00183107	0.438045	-0.00346168	0.0896856	0.989848	1.23384	0.217263	-0.435682	-0.0714052	0.0916306	0.792715	-1.42451	0.154298	0.0330812	-0.331248	0.903198	0.210109	-0.82319	0.4104	-0.578915	-0.779348	0.0187882	0.000372362	-4.50978	6.49e-06	-0.0634641	0.643361	0.815374	0.00717106	1.85292	0.0638941	-0.122834	0.734431	0.650403	0.00119559	2.15582	0.0310979	-0.557627	0.649203	0.02481	0.00650293	0.382408	0.702159	0.394226	-0.890383	0.130798	3.8e-06	-2.66421	0.00771691	-0.597092	0.0691808	0.0146027	0.799047	-1.63858	0.101301	0.302992	0.891705	0.253983	3.5e-06	4.61154	4e-06	0.00955977	-0.677411	0.97197	0.00393853	-2.15564	0.0311121	-0.464831	-0.643162	0.0696582	0.00719474	-3.35218	0.000801786	-0.359216	-0.366568	0.171801	0.16256	-2.01193	0.0442272	-0.449107	-0.765653	0.0809717	0.000545588	-3.95095	7.78e-05	0.760056	0.844666	0.000633249	3.84e-05	5.90952	3.43e-09	-0.75052	-0.779889	0.000809121	0.000366592	-5.34239	9.17e-08	-0.766277	0.339535	0.00053647	0.198233	-1.74006	0.0818491	-0.330984	-0.655345	0.210496	0.00585488	-2.98584	0.00282797	0.623954	0.312108	0.00979089	0.239255	2.7895	0.00527889	0.459606	0.879564	0.0732815	7.13e-06	4.94928	7.45e-07	0.587933	-0.438493	0.0166092	0.0893199	0.540097	0.58913	0.406669	0.689656	0.11801	0.00311631	3.38369	0.000715193	-0.665005	0.292663	0.0049409	0.271332	-1.32356	0.18565	0.259459	0.314324	0.331844	0.235758	1.56328	0.117987	-0.38037	0.471498	0.146124	0.0652274	0.295008	0.767988	0.1869	0.850763	0.488245	2.95e-05	3.83113	0.000127555	0.388686	0.406788	0.136786	0.117893	2.22774	0.0258978	0.715137	0.105611	0.00184546	0.697079	2.65535	0.00792269	0.587404	-0.195661	0.0167312	0.467702	1.25799	0.208394	-0.306818	-0.564207	0.247735	0.0228095	-2.52937	0.0114267	ribulose bisphosphate carboxylase small chain, chloroplastic
LOC111908250	13	30	steelblue	-0.186793	-0.347069	0.4885	0.18782	-1.45813	0.144806	-0.188127	-0.424531	0.485343	0.101215	-1.70281	0.0886039	-0.0359226	-0.577438	0.894924	0.0191651	-1.8376	0.066121	0.0506692	-0.623949	0.852167	0.00979173	-1.80105	0.0716953	0.0735235	0.640502	0.786696	0.00751727	2.20307	0.02759	0.00306813	0.667782	0.991003	0.00470055	2.14252	0.0321516	0.544357	0.287374	0.029251	0.280488	2.39713	0.0165243	0.555033	0.371308	0.0256345	0.156782	2.68693	0.00721115	-0.202275	-0.588323	0.45248	0.0165195	-2.3288	0.0198699	-0.224005	-0.570441	0.404274	0.0210313	-2.3178	0.0204604	0.179968	-0.462041	0.504799	0.0715762	-0.841226	0.400221	-0.0483903	-0.462251	0.858752	0.0714306	-1.45146	0.146653	-0.159167	-0.216384	0.555997	0.42086	-1.00642	0.314212	-0.410166	-0.330411	0.114579	0.211334	-2.06131	0.0392739	-0.422345	-0.248127	0.103174	0.354132	-1.8625	0.0625326	-0.476185	-0.364007	0.0622379	0.165741	-2.37995	0.0173151	-0.243979	0.237791	0.362494	0.375172	-0.017381	0.986133	-0.323567	0.371595	0.221518	0.156437	0.144581	0.885041	-0.241427	-0.155675	0.367693	0.564807	-1.06687	0.286029	-0.0204308	-0.0903416	0.940134	0.739335	-0.293737	0.768959	0.614576	0.851525	0.0113016	2.85e-05	5.23308	1.67e-07	-0.700207	-0.856848	0.00252442	2.24e-05	-5.68591	1.3e-08	-0.30058	-0.358452	0.257972	0.172781	-1.81304	0.0698256	0.221209	-0.222124	0.410318	0.408334	-0.00254594	0.997969	-0.117069	0.834499	0.6659	5.82e-05	2.87108	0.00409077	0.486332	-0.0936898	0.0561126	0.730004	1.15693	0.2473	-0.343764	-0.174874	0.192344	0.51713	-1.41559	0.156895	0.30574	-0.385948	0.249486	0.139814	-0.241268	0.809347	-0.85936	-0.823184	2e-05	8.95e-05	-6.50195	7.93e-11	-0.0783363	0.540833	0.773063	0.0305263	1.39387	0.163355	-0.0506108	0.808686	0.852335	0.000149165	2.83774	0.00454335	-0.604339	0.573328	0.0131539	0.0202449	-0.125639	0.900018	0.264731	-0.83944	0.321757	4.77e-05	-2.5084	0.0121279	-0.649661	0.141346	0.00645268	0.601563	-1.67321	0.0942863	-0.0607046	0.881377	0.823281	6.44e-06	3.49537	0.000473412	-0.180689	-0.783399	0.503066	0.000330895	-3.27228	0.00106684	-0.676617	-0.762178	0.0039973	0.00059874	-4.82649	1.39e-06	-0.287256	-0.382545	0.280694	0.143641	-1.84835	0.0645518	-0.442397	-0.786745	0.0861812	0.000299594	-4.06927	4.72e-05	0.89699	0.921228	2.5e-06	4.09e-07	8.07929	6.51e-16	-0.855917	-0.874238	2.34e-05	9.51e-06	-6.95476	3.53e-12	-0.793668	0.271816	0.000242557	0.308485	-2.12307	0.0337483	-0.290469	-0.62484	0.275108	0.00965681	-2.73038	0.00632621	0.902086	0.295295	1.78e-06	0.266845	4.72972	2.25e-06	0.678457	0.934082	0.00386214	1.22e-07	6.65602	2.81e-11	0.74054	-0.300404	0.0010342	0.258264	1.69781	0.0895444	0.447172	0.774477	0.0824495	0.000427815	4.00191	6.28e-05	-0.857499	0.1413	2.18e-05	0.601683	-3.0203	0.00252524	0.46905	0.262762	0.0668299	0.325503	2.05819	0.0395716	-0.33846	0.489207	0.199747	0.0544608	0.483285	0.628893	0.418673	0.814058	0.106525	0.000124081	4.19358	2.75e-05	-0.0116652	0.386109	0.9658	0.139635	1.04654	0.295313	0.810794	0.247682	0.000138865	0.355024	3.65718	0.000255009	0.866675	-0.181783	1.4e-05	0.500439	3.00487	0.00265691	-0.315052	-0.592893	0.234617	0.0154976	-2.66761	0.0076394	ribulose bisphosphate carboxylase small chain, chloroplastic-like
LOC111908252	13	30	steelblue	0.054679	-0.377882	0.840602	0.148999	-0.907105	0.364351	0.0616565	-0.450287	0.820552	0.0800792	-1.12001	0.262708	0.113948	-0.540735	0.674344	0.0305625	-1.2984	0.194151	0.134487	-0.603119	0.619489	0.0133896	-1.48884	0.13653	-0.0651288	0.606501	0.810612	0.0127441	1.68838	0.091339	-0.083484	0.645479	0.758551	0.00692277	1.80925	0.0704128	0.320532	0.252653	0.226131	0.345131	1.56228	0.118223	0.348651	0.335481	0.185681	0.203987	1.88615	0.0592744	0.0107808	-0.604164	0.968392	0.0131875	-1.82265	0.0683562	0.00284983	-0.585279	0.991643	0.0172288	-1.76632	0.0773424	0.214467	-0.485678	0.425088	0.0564932	-0.826903	0.408292	0.123607	-0.484681	0.648336	0.0570777	-1.07111	0.284119	-0.178872	-0.252216	0.507442	0.345995	-1.16041	0.245881	-0.147537	-0.361996	0.585564	0.168267	-1.39643	0.162584	-0.321023	-0.280081	0.225382	0.293414	-1.64184	0.100623	-0.228228	-0.393732	0.395234	0.131324	-1.71585	0.0861904	-0.0008856	0.2434	0.997403	0.363671	0.654821	0.512583	-0.0568844	0.401074	0.834254	0.123647	0.973591	0.33026	0.00492061	-0.114503	0.98557	0.67284	-0.291263	0.77085	0.167806	-0.0668403	0.534463	0.805723	0.271106	0.78631	0.346747	0.803683	0.188258	0.000176186	3.89102	9.98e-05	-0.457629	-0.811619	0.074687	0.000134994	-4.30216	1.69e-05	-0.020016	-0.321727	0.941348	0.224307	-0.935514	0.349523	0.0587269	-0.201326	0.828958	0.454649	-0.38448	0.700623	0.0485848	0.791602	0.85819	0.000258549	2.9747	0.00293276	0.258603	-0.106695	0.333499	0.694107	0.416726	0.676879	-0.19714	-0.182159	0.464277	0.499538	-1.01589	0.309682	0.141696	-0.391556	0.600654	0.13366	-0.716949	0.473405	-0.648506	-0.778971	0.0065799	0.000376431	-4.80327	1.56e-06	-0.369851	0.509162	0.158544	0.043971	0.458636	0.646496	0.157129	0.787499	0.561133	0.000292891	3.23643	0.00121036	-0.604874	0.546068	0.0130514	0.0286465	-0.232922	0.815822	0.140017	-0.804138	0.605019	0.000173572	-2.56445	0.010334	-0.472191	0.152013	0.064779	0.574109	-0.951639	0.34128	-0.113433	0.828769	0.675743	7.26e-05	2.83167	0.00463059	-0.30962	-0.758055	0.243221	0.000667268	-3.47057	0.000519358	-0.423096	-0.726335	0.102498	0.0014406	-3.63098	0.000282345	-0.147469	-0.355832	0.585738	0.176169	-1.37753	0.168348	-0.168895	-0.76112	0.531776	0.000615745	-3.09395	0.00197513	0.771187	0.894698	0.000468991	2.9e-06	6.53035	6.56e-11	-0.747322	-0.846468	0.000876371	3.56e-05	-5.84823	4.97e-09	-0.76117	0.190338	0.000614936	0.480134	-2.13328	0.0329018	-0.202265	-0.559828	0.452504	0.0241263	-2.21628	0.0266722	0.809085	0.264104	0.000147168	0.322948	3.69053	0.000223787	0.783091	0.906165	0.000333907	1.34e-06	6.7704	1.28e-11	0.822565	-0.260906	9.16e-05	0.329058	2.37487	0.017555	0.221897	0.761046	0.408825	0.00061695	3.23932	0.00119815	-0.748022	0.126009	0.000861267	0.641925	-2.22711	0.0259399	0.59955	0.233723	0.014098	0.383637	2.46205	0.0138144	-0.371015	0.528753	0.157136	0.0352211	0.526013	0.598879	0.273494	0.759958	0.305389	0.000634877	3.37797	0.00073023	-0.0716385	0.384353	0.792051	0.1416	0.882081	0.377733	0.832489	0.262515	6.29e-05	0.325975	3.87602	0.000106179	0.856797	-0.182802	2.25e-05	0.498	2.90052	0.00372545	-0.254706	-0.586794	0.341092	0.0168729	-2.46902	0.0135483	ribulose bisphosphate carboxylase small chain, chloroplastic-like
LOC111908253	13	30	steelblue	-0.0178322	-0.351546	0.947738	0.181807	-1.01872	0.308335	-0.0323814	-0.414122	0.905237	0.110783	-1.25136	0.210804	0.128339	-0.567692	0.635727	0.0218019	-1.36272	0.172971	0.192711	-0.592181	0.474571	0.0156537	-1.28548	0.198624	-0.097446	0.634967	0.719579	0.00822527	1.72487	0.0845509	-0.14868	0.645875	0.582629	0.00687707	1.63613	0.101813	0.388398	0.366852	0.137103	0.16221	2.10256	0.0355044	0.401856	0.448967	0.122849	0.0810778	2.40569	0.0161419	-0.0139776	-0.595829	0.959025	0.0148676	-1.8537	0.0637816	-0.036218	-0.559475	0.894065	0.0242351	-1.76816	0.0770339	0.285285	-0.453821	0.284154	0.0774503	-0.518766	0.603924	0.116251	-0.445883	0.668109	0.0834452	-0.959801	0.337155	-0.265702	-0.230084	0.319919	0.391298	-1.3401	0.180212	-0.278432	-0.334572	0.296384	0.205292	-1.67727	0.0934893	-0.42155	-0.28596	0.103893	0.282967	-1.96774	0.0490976	-0.350234	-0.381796	0.183556	0.144493	-2.0316	0.0421946	-0.0608912	0.33412	0.822746	0.205943	0.757986	0.448459	-0.152529	0.387085	0.572794	0.138552	0.673708	0.500497	-0.0614452	-0.12978	0.821158	0.631908	-0.508086	0.611393	0.129597	-0.0157022	0.632392	0.953974	0.303272	0.761682	0.473646	0.816848	0.0638446	0.000112509	4.39732	1.1e-05	-0.565595	-0.803486	0.0224041	0.000177328	-4.62846	3.68e-06	-0.112017	-0.308031	0.679588	0.245774	-1.13994	0.25431	0.0822076	-0.196895	0.762142	0.464844	-0.309834	0.756687	0.0601213	0.829942	0.824955	6.95e-05	3.30228	0.000959021	0.294351	-0.190524	0.268449	0.479696	0.292203	0.770131	-0.238566	-0.225176	0.373571	0.401756	-1.24973	0.211396	0.191841	-0.451008	0.476606	0.0795379	-0.77181	0.440227	-0.848944	-0.76405	3.2e-05	0.000569608	-5.97472	2.3e-09	-0.230377	0.537965	0.390676	0.0315951	0.970196	0.331949	0.148605	0.853789	0.582822	2.58e-05	3.75613	0.000172562	-0.545207	0.6267	0.0289498	0.00938021	0.329206	0.742	0.0918914	-0.879311	0.735012	7.23e-06	-3.38807	0.000703856	-0.498409	0.236231	0.0494161	0.378406	-0.81068	0.417549	-0.175532	0.859385	0.51553	1.99e-05	2.94635	0.00321543	-0.350238	-0.773666	0.18355	0.000437671	-3.69112	0.000223269	-0.552306	-0.74526	0.0265236	0.000922104	-4.19061	2.78e-05	-0.175886	-0.358527	0.51467	0.172685	-1.46291	0.143492	-0.285872	-0.818247	0.283122	0.000107049	-3.82458	0.000130995	0.836043	0.911783	5.47e-05	8.81e-07	7.26491	3.73e-13	-0.812862	-0.874653	0.000129337	9.3e-06	-6.58251	4.63e-11	-0.770501	0.294561	0.000477973	0.268091	-1.89967	0.0574771	-0.333286	-0.516145	0.207147	0.0406842	-2.42772	0.0151943	0.886861	0.204692	4.69e-06	0.44698	4.27197	1.94e-05	0.804161	0.91159	0.000173439	8.94e-07	7.00366	2.49e-12	0.751783	-0.347099	0.000783771	0.18778	1.62687	0.103764	0.341498	0.794182	0.195485	0.000238713	3.80576	0.000141369	-0.813355	0.140489	0.00012715	0.60379	-2.63368	0.00844647	0.584112	0.187411	0.017507	0.487036	2.27094	0.0231507	-0.39332	0.563011	0.131765	0.0231637	0.586057	0.557837	0.468659	0.800392	0.0670885	0.000196081	4.25451	2.1e-05	-0.156892	0.324142	0.561729	0.22065	0.471127	0.63755	0.808649	0.24371	0.000149353	0.36304	3.62952	0.000283954	0.876546	-0.29828	8.4e-06	0.261811	2.78605	0.00533542	-0.203806	-0.686892	0.448992	0.00328853	-2.77473	0.00552478	ribulose bisphosphate carboxylase small chain, chloroplastic-like
LOC111908254	27	16	lightcyan	0.402902	0.0828973	0.121785	0.760201	1.34985	0.177063	0.371256	0.106197	0.156844	0.695473	1.31356	0.188995	0.378293	-0.258414	0.148522	0.333864	0.353624	0.723621	0.319435	-0.086716	0.227815	0.749477	0.645783	0.51842	-0.400496	0.273535	0.12424	0.305313	-0.379822	0.704077	-0.349773	0.145119	0.184173	0.591791	-0.579509	0.562246	-0.425411	0.581058	0.100434	0.0182513	0.55502	0.578881	-0.421961	0.594258	0.103521	0.0152022	0.619498	0.535588	0.453173	-0.0538201	0.0779272	0.843077	1.15041	0.249975	0.453869	0.0238707	0.0774148	0.930076	1.35843	0.174328	0.218796	0.0786327	0.415572	0.772226	0.796865	0.425529	0.379006	0.107344	0.147696	0.692332	1.34049	0.180086	-0.22598	0.093467	0.400032	0.730624	-0.360375	0.718567	0.345604	0.0913978	0.189816	0.736388	1.19613	0.231644	0.0536743	-0.0373	0.843497	0.890917	0.0434131	0.965372	0.342822	0.0164893	0.193645	0.951669	0.988922	0.322701	0.44424	0.42917	0.0847268	0.0971457	2.47743	0.0132334	0.425246	-0.0237443	0.10058	0.930445	1.13855	0.254892	0.436273	-0.136447	0.0911406	0.614344	0.873932	0.382155	0.339138	0.18052	0.198791	0.503471	1.41717	0.156434	-0.240928	0.204432	0.368716	0.44757	-0.101609	0.919067	0.170576	-0.286162	0.527639	0.282612	-0.323102	0.746618	0.596133	0.395863	0.0148035	0.129063	2.92583	0.00343538	-0.547116	0.501866	0.0282814	0.0476137	-0.165249	0.868748	0.734256	0.193435	0.00120049	0.472882	2.99976	0.0027019	-0.491765	-0.55873	0.0530216	0.0244657	-3.09386	0.00197569	0.404491	-0.685298	0.120183	0.00339134	-1.08483	0.277996	-0.0932619	-0.6604	0.731195	0.00536117	-2.34693	0.0189288	-0.460702	-0.477541	0.0725101	0.0613922	-2.69337	0.00707345	-0.550296	-0.209273	0.027194	0.436651	-2.19919	0.0278641	0.820272	0.725808	9.95e-05	0.00145788	5.49644	3.88e-08	0.0658055	-0.0823264	0.808678	0.761808	-0.0439523	0.964942	-0.645323	-0.275227	0.00694079	0.30221	-2.77739	0.00547982	0.316576	0.482654	0.232236	0.0582787	2.2602	0.0238087	-0.650757	0.604297	0.0063338	0.0131618	-0.202986	0.839146	-0.850386	-0.466206	3e-05	0.0687269	-4.66382	3.1e-06	0.171583	-0.503344	0.52517	0.0468584	-1.00665	0.314104	0.478504	0.0682875	0.0607966	0.801594	1.5595	0.118877	0.420707	-0.566002	0.104659	0.0222862	-0.510813	0.609482	0.151955	0.730981	0.574256	0.00129546	2.86792	0.00413182	-0.234047	-0.797381	0.382959	0.000215887	-3.51844	0.000434092	-0.164121	-0.0132497	0.543603	0.961157	-0.473244	0.636039	-0.507004	-0.294415	0.045026	0.268341	-2.28085	0.0225571	0.398719	-0.204467	0.126075	0.447492	0.568135	0.569944	0.875033	0.552713	9.11e-06	0.0263897	5.22918	1.7e-07	0.337973	0.396081	0.200437	0.128834	2.03933	0.0414171	-0.292948	0.78197	0.270845	0.00034507	1.98069	0.0476255	-0.273208	-0.635835	0.305914	0.00811089	-2.72904	0.00635196	0.865848	-0.241911	1.46e-05	0.366704	2.82949	0.00466221	-0.539806	0.323107	0.0309057	0.222213	-0.711099	0.477023	0.595547	0.114558	0.0149272	0.672691	2.11999	0.0340066	-0.66759	0.723644	0.00471684	0.00153055	0.288044	0.773313	0.344938	0.752007	0.190729	0.000779329	3.53802	0.000403141	0.547999	-0.23216	0.0279762	0.386918	1.00286	0.315928	0.498342	-0.513204	0.0494513	0.0420448	-0.0528414	0.957858	uncharacterized LOC111908254
LOC111908255	27	16	lightcyan	0.367141	-0.279029	0.161855	0.295307	0.260567	0.794427	0.339504	-0.203186	0.198276	0.450404	0.390192	0.696395	0.324188	0.0476352	0.22058	0.860936	1.01595	0.309655	0.261706	0.0681704	0.327522	0.801928	0.889543	0.373711	-0.350918	0.00629763	0.182642	0.981533	-0.95298	0.3406	-0.297527	-0.0117242	0.263075	0.965627	-0.842748	0.399369	-0.452671	0.324167	0.0782985	0.220612	-0.401515	0.688041	-0.45272	0.335624	0.0782621	0.203783	-0.367665	0.713123	0.415193	-0.296859	0.109769	0.264199	0.359289	0.719379	0.418879	-0.192876	0.106334	0.474187	0.664109	0.50662	0.154297	-0.215673	0.5683	0.422425	-0.168202	0.866424	0.325685	-0.168624	0.218334	0.532445	0.443806	0.657183	-0.165213	-0.309495	0.540887	0.243422	-1.28776	0.197829	0.356865	-0.275997	0.174828	0.300805	0.237973	0.811902	0.116796	-0.422903	0.666639	0.102672	-0.883391	0.377025	0.367374	-0.346487	0.161568	0.188612	0.0633326	0.949502	0.413167	0.588913	0.111691	0.0163848	2.95113	0.00316608	0.40973	0.335997	0.115003	0.203248	2.07654	0.0378437	0.405612	0.281762	0.119061	0.290404	1.90479	0.0568074	0.285121	0.463698	0.284443	0.0704331	2.10406	0.0353734	-0.348677	0.249613	0.185645	0.351163	-0.288221	0.773178	0.305267	-0.303742	0.250257	0.252751	0.00444607	0.996453	0.588033	0.263885	0.0165861	0.323363	2.50006	0.0124172	-0.755603	0.221593	0.000710993	0.409486	-2.01224	0.0441945	0.72076	0.326269	0.00163199	0.21746	3.30156	0.000961498	-0.421358	-0.311359	0.104067	0.240445	-2.04091	0.0412598	0.668171	-0.334935	0.0046676	0.204769	1.21454	0.22454	0.201668	-0.331332	0.453866	0.209987	-0.370015	0.711371	-0.235778	-0.522276	0.379348	0.0379536	-2.16889	0.0300911	-0.500503	-0.155614	0.0483181	0.564962	-1.87019	0.0614573	0.740498	0.679047	0.00103524	0.00381957	4.70659	2.52e-06	0.180405	-0.0456404	0.503749	0.86671	0.361751	0.717538	-0.681068	-0.180674	0.00367658	0.503103	-2.68222	0.0073136	0.37308	0.188468	0.154658	0.484537	1.5418	0.123123	-0.823188	0.495083	8.95e-05	0.0511975	-1.65056	0.0988274	-0.792526	-0.68737	0.000251291	0.00325821	-5.08286	3.72e-07	0.312525	-0.494786	0.238595	0.0513588	-0.579517	0.56224	0.615406	-0.285648	0.0111609	0.283516	1.12115	0.262223	0.578611	-0.294392	0.0188651	0.26838	0.944545	0.344891	-0.0746772	0.626021	0.783423	0.00948043	1.74627	0.0807633	0.00590964	-0.686515	0.98267	0.00331259	-2.21033	0.0270825	0.0690694	-0.248898	0.799365	0.352589	-0.489619	0.624404	-0.252637	-0.396926	0.345162	0.127945	-1.79441	0.0727477	0.34329	0.080449	0.192998	0.767098	1.16	0.246047	0.739544	0.608026	0.00105923	0.0124612	4.37939	1.19e-05	0.221208	0.267036	0.41032	0.317404	1.31916	0.187116	-0.536383	0.616731	0.0321968	0.0109393	0.319205	0.749571	-0.134849	-0.404925	0.618535	0.119747	-1.49538	0.134814	0.89797	0.0866711	2.35e-06	0.749603	4.09702	4.19e-05	-0.410171	0.128249	0.114574	0.635968	-0.811871	0.416866	0.543112	0.220238	0.0296967	0.412427	2.2025	0.0276301	-0.761335	0.577196	0.000612264	0.0192275	-0.902561	0.366759	0.121972	0.553773	0.652711	0.0260423	1.97476	0.0482952	0.479127	0.0346071	0.0604139	0.898753	1.47228	0.140944	0.625589	-0.60891	0.00954473	0.0122994	0.071296	0.943162	caffeoylshikimate esterase
LOC111908263	27	16	lightcyan	0.16097	-0.0309566	0.551473	0.90939	0.347693	0.728071	0.171057	-0.0859299	0.52646	0.751681	0.229155	0.818748	0.00429091	-0.410338	0.987417	0.114412	-1.14224	0.253353	-0.0810637	-0.365446	0.765365	0.163948	-1.22868	0.21919	-0.0293147	0.427961	0.914179	0.0981948	1.13258	0.257391	0.0390491	0.391709	0.885832	0.133496	1.19822	0.23083	-0.464656	0.275323	0.069778	0.302036	-0.583702	0.559421	-0.469153	0.317662	0.0667616	0.23055	-0.476074	0.634022	0.155548	-0.201241	0.565128	0.454845	-0.12489	0.900611	0.178871	-0.19642	0.507443	0.465943	-0.0481249	0.961617	-0.190288	-0.11163	0.48025	0.68064	-0.806248	0.4201	0.0221349	-0.116288	0.93515	0.668009	-0.250495	0.802204	0.178169	0.0481505	0.509138	0.859445	0.603969	0.545864	0.37507	-0.0202627	0.152296	0.940626	0.989628	0.322356	0.392236	0.0168638	0.132927	0.950573	1.14113	0.253817	0.428881	-0.0436593	0.0973954	0.872451	1.09756	0.272398	0.203477	0.088835	0.44974	0.743545	0.781627	0.434434	0.28459	0.0479861	0.285382	0.859921	0.901387	0.367383	0.203853	-0.237423	0.448887	0.375933	-0.0933756	0.925605	0.0106701	-0.133465	0.968716	0.622175	-0.327004	0.743665	-0.454719	0.374017	0.0767923	0.153543	-0.258086	0.796341	0.428912	-0.361564	0.0973687	0.168813	0.211339	0.832623	0.474007	-0.0596602	0.0636144	0.826278	1.20513	0.228155	-0.455474	0.130668	0.0762421	0.629557	-0.952909	0.340636	0.42077	0.325744	0.104602	0.218245	2.08138	0.0373995	-0.427576	-0.31939	0.0985302	0.227883	-2.08457	0.037108	0.379809	-0.394903	0.14677	0.130079	-0.0469866	0.962524	-0.247543	-0.47895	0.355303	0.0605222	-2.04891	0.040471	0.158579	-0.377523	0.557476	0.149418	-0.627675	0.530217	-0.455072	0.34894	0.0765341	0.185291	-0.335594	0.737177	0.438608	0.449074	0.0892261	0.0809968	2.52417	0.0115973	0.130445	0.469338	0.630145	0.0666394	1.69438	0.0901936	-0.342472	-0.436877	0.19413	0.0906432	-2.18342	0.029005	0.382375	0.402451	0.143834	0.122243	2.19441	0.028206	-0.32994	0.439921	0.212025	0.088162	0.342287	0.732135	-0.369727	-0.388176	0.158694	0.137347	-2.11067	0.0348009	0.415693	-0.606389	0.109299	0.012765	-0.689792	0.490325	0.397207	-0.0842917	0.127651	0.75628	0.888539	0.374251	0.518857	-0.637848	0.0394584	0.00785043	-0.475608	0.634353	-0.254322	0.484584	0.341845	0.0571347	0.711519	0.476763	0.206243	-0.554388	0.44347	0.0258428	-1.09918	0.271691	-0.0467749	0.389504	0.863425	0.13589	0.964128	0.334982	0.0162297	-0.00434652	0.952429	0.987254	0.0314437	0.974916	-0.0564432	-0.184215	0.835523	0.494626	-0.64251	0.520542	0.287426	0.315105	0.280397	0.234533	1.64555	0.0998554	0.023256	-0.23706	0.931873	0.376686	-0.577823	0.563383	-0.451526	0.554357	0.07915	0.0258527	0.365202	0.71496	0.209815	0.00333548	0.435436	0.990219	0.572312	0.567111	0.36157	-0.252523	0.168806	0.345388	0.319037	0.749699	0.00614174	0.689374	0.98199	0.00313352	2.25657	0.0240348	-0.016745	0.354793	0.950921	0.177525	0.937045	0.348736	-0.272727	0.203559	0.306801	0.449555	-0.194107	0.846092	-0.015243	0.125229	0.955319	0.644004	0.29274	0.769721	0.0299625	-0.447614	0.912289	0.0821105	-1.19519	0.232011	0.369867	-0.394369	0.158524	0.130645	-0.0759188	0.939484	uncharacterized LOC111908263, transcript variant X1
LOC111908264	19	4	yellow	0.20427	0.138716	0.447938	0.608411	0.917549	0.358855	0.175611	0.122195	0.515338	0.652114	0.794411	0.426956	0.318536	-0.170332	0.229199	0.528239	0.418051	0.67591	0.34279	-0.0854364	0.193689	0.753066	0.7186	0.472387	-0.300837	0.160366	0.257545	0.552987	-0.393363	0.694051	-0.318214	0.0976737	0.229696	0.718948	-0.612949	0.53991	0.123058	0.204616	0.649804	0.447154	0.876352	0.380839	0.138278	0.209463	0.609553	0.436224	0.930722	0.351997	0.231195	0.0656019	0.38895	0.80926	0.796762	0.425589	0.212259	0.0705223	0.429984	0.795227	0.757148	0.448961	0.372786	0.110921	0.15501	0.682569	1.3309	0.183221	0.309437	0.109465	0.243514	0.686538	1.13722	0.255447	-0.357546	0.158352	0.173948	0.558047	-0.567178	0.570593	-0.0605268	0.1426	0.823791	0.598307	0.219539	0.826231	-0.349679	0.12769	0.184298	0.63745	-0.626215	0.531174	-0.128348	0.126705	0.635703	0.640072	-0.00442111	0.996472	0.18606	0.0249445	0.490236	0.926938	0.564082	0.572699	0.0946609	-0.12668	0.727304	0.640137	-0.0857726	0.931647	0.181758	-0.179753	0.5005	0.505317	0.00548336	0.995625	0.302581	-0.0719735	0.25466	0.791099	0.635669	0.524992	0.253281	-0.0328886	0.343894	0.903759	0.597979	0.549854	-0.180017	-0.0123106	0.504683	0.963909	-0.514099	0.607183	-0.15816	0.0879278	0.558531	0.746083	-0.188758	0.850283	0.300688	0.271067	0.257792	0.309872	1.55647	0.119596	-0.0324897	-0.14162	0.904921	0.600851	-0.463216	0.64321	0.0183001	-0.352149	0.946369	0.181006	-0.924937	0.354999	-0.293033	-0.368398	0.270699	0.160312	-1.82147	0.068536	-0.287927	-0.275143	0.279523	0.302365	-1.53116	0.125731	-0.199311	-0.0668566	0.45927	0.805676	-0.711632	0.476693	0.184624	0.101728	0.493653	0.707751	0.764215	0.444739	-0.0622766	0.0809365	0.818775	0.765723	0.0496254	0.960421	0.0177754	0.150744	0.947904	0.577347	0.448928	0.653484	0.0996353	-0.125189	0.713524	0.64411	-0.0684776	0.945405	-0.0771257	0.458549	0.776487	0.0740308	1.10643	0.268539	0.368548	0.0679503	0.16013	0.802555	1.20328	0.228868	0.022442	0.0736002	0.934252	0.786478	0.254466	0.799135	-0.192904	-0.165928	0.474121	0.539112	-0.959953	0.337079	-0.230706	0.341127	0.389982	0.196002	0.318634	0.750004	-0.283219	-0.332401	0.28781	0.20843	-1.68456	0.0920737	0.145388	0.0525299	0.591097	0.846797	0.526515	0.59853	-0.150586	-0.104129	0.577751	0.701145	-0.677967	0.497792	0.0696111	0.217752	0.797821	0.417856	0.769965	0.441321	-0.224957	-0.0265749	0.402226	0.922176	-0.675865	0.499127	0.0040998	-0.375316	0.987977	0.152006	-1.03316	0.301531	-0.110403	-0.120612	0.683981	0.65636	-0.613965	0.539238	-0.174413	-0.111693	0.518254	0.680468	-0.76297	0.445481	0.341288	0.203513	0.195777	0.449659	1.48677	0.137077	-0.0702559	-0.162372	0.795985	0.547964	-0.619619	0.535508	-0.271023	-0.462729	0.309953	0.0711	-2.06037	0.0393633	-0.0230864	0.385146	0.932369	0.140709	1.01332	0.310909	0.151546	-0.0808377	0.575299	0.766002	0.189721	0.849528	0.354959	-0.069729	0.177308	0.797486	0.797069	0.425411	-0.0530442	0.0845487	0.845314	0.755558	0.0837567	0.93325	-0.252146	-0.511195	0.346134	0.0429944	-2.17494	0.0296349	-0.121521	-0.00635803	0.653921	0.981356	-0.339933	0.733907	DExH-box ATP-dependent RNA helicase DExH14, transcript variant X1
LOC111908265	19	4	yellow	-0.316893	0.493808	0.231744	0.051893	0.563266	0.573254	-0.226112	0.42437	0.399749	0.101358	0.589796	0.555327	-0.598637	-0.257805	0.0142839	0.335046	-2.5261	0.0115337	-0.677154	-0.108596	0.00395749	0.68891	-2.46813	0.0135822	0.624324	0.193908	0.00973474	0.471778	2.45646	0.0140313	0.678699	0.0866993	0.00384465	0.749524	2.4172	0.0156405	-0.0372778	0.11565	0.890982	0.669735	0.208684	0.834695	-0.0289098	0.104248	0.91536	0.700819	0.20031	0.841238	-0.46539	0.407767	0.0692788	0.116925	-0.188482	0.850499	-0.417028	0.344525	0.10805	0.191295	-0.224547	0.822332	-0.680448	0.417667	0.00372001	0.107456	-1.01884	0.308279	-0.547512	0.383538	0.0281442	0.142518	-0.557248	0.577358	0.697147	0.530585	0.00268584	0.0344761	3.84345	0.000121317	0.1282	0.496405	0.636097	0.0504839	1.78174	0.0747922	0.561495	0.554936	0.0236185	0.0256657	3.33497	0.000853094	0.190667	0.519438	0.47936	0.0391997	2.03352	0.0419999	-0.342189	-0.384096	0.194523	0.141888	-2.01454	0.0439528	-0.159726	-0.513516	0.554593	0.0418993	-1.92769	0.0538938	-0.320896	-0.495307	0.225575	0.051076	-2.31692	0.020508	-0.459619	-0.428916	0.0732723	0.0973653	-2.52774	0.01148	0.0709796	-0.100354	0.793926	0.711541	-0.0782965	0.937592	-0.0505135	0.0922922	0.852616	0.733895	0.111119	0.911522	-0.0998032	0.0866788	0.71306	0.749581	-0.035029	0.972057	0.127194	0.031456	0.63877	0.907934	0.421608	0.673311	-0.0724662	-0.117462	0.789699	0.66484	-0.504281	0.614064	0.0684064	0.0685612	0.801255	0.800813	0.36295	0.716642	-0.0854745	-0.0126989	0.752959	0.962771	-0.260297	0.794634	-0.153628	-0.0236707	0.569998	0.930661	-0.472344	0.636681	0.206365	0.211669	0.443193	0.431297	1.12256	0.261622	0.0670112	-0.209641	0.805235	0.435826	-0.385443	0.699909	-0.145914	-0.0771814	0.58974	0.776329	-0.593438	0.552888	-0.046923	-0.301274	0.862997	0.256819	-0.946857	0.343712	0.107568	0.037462	0.691718	0.890446	0.384866	0.700337	-0.101096	-0.110697	0.709493	0.683179	-0.562474	0.573793	0.213333	-0.102571	0.427598	0.70543	0.300897	0.763493	0.249088	0.275046	0.35221	0.302542	1.42012	0.155573	0.202075	0.308427	0.452937	0.245136	1.38558	0.165874	-0.273572	0.360347	0.305244	0.170357	0.255484	0.798349	-0.0491708	0.06689	0.856495	0.805581	0.0470402	0.962481	-0.0416063	0.00462288	0.878406	0.986443	-0.0979125	0.922002	0.0169193	0.105225	0.95041	0.698137	0.324202	0.745785	-0.112803	-0.0519323	0.677451	0.848521	-0.437249	0.661931	-0.161773	0.0605533	0.549462	0.823716	-0.2714	0.786083	0.0102897	0.0470967	0.969831	0.862494	0.151923	0.879247	-0.191195	0.0554587	0.478119	0.838357	-0.365278	0.714904	-0.0404448	0.310236	0.881778	0.242236	0.741708	0.458264	0.122313	-0.132858	0.651798	0.623776	-0.0283605	0.977375	0.151091	-0.177755	0.576461	0.510139	-0.0725126	0.942194	-0.168309	0.0691403	0.533223	0.799163	-0.26636	0.789962	-0.324394	-0.337737	0.22027	0.200771	-1.8205	0.0686822	-0.109852	-0.10354	0.685483	0.702765	-0.566744	0.570888	0.209952	-0.0743175	0.43513	0.784443	0.366877	0.713711	-0.0685721	0.209149	0.800782	0.436929	0.379933	0.703995	-0.081763	0.224012	0.763394	0.404258	0.386096	0.699425	0.0444994	0.339746	0.870016	0.197935	1.05389	0.291932	DNAJ protein JJJ1 homolog, transcript variant X3
LOC111908266	3	26	darkorange	0.421691	0.435128	0.103765	0.0920908	2.42338	0.0153769	0.444476	0.379267	0.0845419	0.147394	2.32032	0.0203236	0.250782	-0.270618	0.348837	0.310705	-0.0563121	0.955093	0.131499	-0.112711	0.627361	0.677703	0.0504626	0.959754	-0.218294	0.219027	0.416671	0.415068	0.00203703	0.998375	-0.125209	0.10463	0.644056	0.699769	-0.0551783	0.955996	-0.333586	0.204135	0.206713	0.448246	-0.369915	0.711446	-0.295675	0.197297	0.266201	0.463914	-0.27742	0.781458	0.350844	0.335516	0.182741	0.203936	1.89287	0.0583753	0.377223	0.295276	0.149768	0.266877	1.85508	0.063585	0.0603717	0.368375	0.824237	0.160341	1.18262	0.236961	0.296077	0.344245	0.265519	0.19168	1.75708	0.0789036	-0.0249899	0.469403	0.926806	0.066597	1.28136	0.200067	0.447002	0.438975	0.082581	0.0889277	2.51851	0.0117852	0.151178	0.466828	0.576238	0.0683091	1.74184	0.0815371	0.407622	0.445172	0.117068	0.0839984	2.41139	0.0158919	0.410746	-0.251077	0.114017	0.348251	0.476093	0.634008	0.453656	-0.441335	0.0775717	0.0870266	0.0407598	0.967487	0.419331	-0.449408	0.105919	0.0807434	-0.0980994	0.921853	0.340931	-0.335859	0.196275	0.203446	0.015156	0.987908	-0.530608	-0.265528	0.0344669	0.320247	-2.28338	0.0224078	0.563922	0.235817	0.0228936	0.379268	2.32536	0.0200525	0.418533	0.264992	0.106654	0.321261	1.89802	0.057694	-0.65363	0.386797	0.00603041	0.13887	-0.988403	0.322955	0.37638	-0.378461	0.150755	0.148328	-0.00642012	0.994878	-0.270985	-0.384404	0.310024	0.141542	-1.80743	0.0706956	0.702023	-0.432833	0.00243242	0.0940149	1.0792	0.280497	0.222032	-0.353911	0.408535	0.178682	-0.381293	0.702986	0.163418	0.321202	0.545355	0.225108	1.31727	0.187747	-0.189813	-0.102985	0.481367	0.70429	-0.781806	0.434329	0.366833	-0.0583932	0.162234	0.829917	0.863305	0.38797	0.446951	-0.0909917	0.08262	0.73752	1.03089	0.302593	-0.360699	-0.0356376	0.16991	0.895753	-1.0936	0.274131	0.541348	0.491235	0.0303372	0.0533174	3.02607	0.00247752	-0.653951	-0.160208	0.00599719	0.553383	-2.49698	0.0125254	-0.362805	0.495057	0.167247	0.0512118	0.430263	0.667004	0.223428	0.262714	0.405517	0.325594	1.31304	0.189169	0.869736	0.815068	1.2e-05	0.000119782	6.54543	5.93e-11	0.583431	-0.246901	0.0176709	0.356592	1.09941	0.271589	-0.46085	-0.0622422	0.0724067	0.818874	-1.48351	0.13794	0.563992	0.112785	0.0228731	0.6775	1.98943	0.0466535	0.493681	0.0769434	0.0519628	0.777003	1.6351	0.102027	0.410191	0.225908	0.114555	0.400186	1.76131	0.0781852	-0.296438	-0.519844	0.26491	0.0390197	-2.33285	0.0196559	0.138363	-0.22298	0.609331	0.406485	-0.23159	0.816857	-0.187343	0.16959	0.487197	0.530064	-0.0485155	0.961305	-0.727223	0.0510235	0.0014119	0.851144	-2.3064	0.0210881	0.369444	-0.288311	0.159037	0.278852	0.240911	0.809624	0.398045	-0.561772	0.126776	0.0235348	-0.566442	0.571093	0.47201	0.178619	0.0648958	0.508051	1.83406	0.0666453	0.00884378	-0.345726	0.974069	0.18965	-0.930609	0.352056	-0.42357	-0.110909	0.102073	0.682602	-1.49062	0.136061	-0.216627	0.248331	0.420325	0.353723	0.0886834	0.929334	-0.0200781	-0.451697	0.941166	0.0790227	-1.34116	0.179868	0.432856	0.240309	0.0939956	0.369984	1.87454	0.0608566	glycerophosphodiester phosphodiesterase GDPD6-like
LOC111908268	6	2	blue	-0.0881889	0.35606	0.745352	0.175872	0.751257	0.452498	-0.0198006	0.394898	0.941978	0.130083	1.05245	0.292595	-0.33882	0.0203575	0.199239	0.940349	-0.879445	0.37916	-0.4315	0.212423	0.0951454	0.429619	-0.650938	0.515087	0.362329	-0.0554015	0.167846	0.838521	0.857504	0.391166	0.430155	-0.194285	0.0962965	0.4709	0.696627	0.486036	-0.157564	0.335716	0.560034	0.20365	0.503669	0.614494	-0.142376	0.301907	0.598889	0.255773	0.445191	0.656181	-0.207811	0.347738	0.439934	0.186914	0.402116	0.687599	-0.16591	0.383281	0.539157	0.142808	0.625565	0.5316	-0.462923	0.390386	0.070966	0.134928	-0.234861	0.814316	-0.290608	0.404212	0.274868	0.120463	0.342475	0.731993	0.482351	0.309175	0.05846	0.243934	2.23745	0.0252569	0.240263	0.355085	0.370078	0.177143	1.63059	0.102977	0.457427	0.229898	0.0748317	0.39169	1.92646	0.0540464	0.27737	0.319475	0.298308	0.227753	1.6295	0.103207	-0.104092	0.119573	0.701248	0.659155	0.0414781	0.966915	0.0384605	-0.327332	0.887543	0.215877	-0.797318	0.425267	-0.0873915	-0.151091	0.747584	0.57646	-0.634641	0.525662	-0.220451	0.0777121	0.411965	0.774828	-0.386969	0.698779	-0.147624	-0.249707	0.585341	0.350975	-1.06838	0.285348	0.148435	0.309041	0.583257	0.24415	1.24092	0.214634	0.0678714	0.514899	0.80278	0.0412565	1.68627	0.0917441	-0.0831056	0.505279	0.759615	0.0458827	1.25163	0.210705	-0.0400586	-0.210494	0.882899	0.433917	-0.671409	0.50196	-0.0747488	-0.52011	0.78322	0.0389017	-1.72339	0.0848184	0.164844	-0.515629	0.541804	0.0409206	-1.06889	0.285117	0.219895	-0.508517	0.413176	0.0442842	-0.892101	0.372339	0.196873	0.178433	0.464893	0.508501	1.00497	0.314914	0.0442375	-0.285941	0.870775	0.283001	-0.661103	0.508546	-0.00647359	0.203158	0.981017	0.450467	0.527962	0.597526	0.144334	-0.103823	0.593819	0.701986	0.108875	0.913302	-0.0936986	0.106592	0.72998	0.694391	0.034458	0.972512	0.128115	0.481378	0.636321	0.0590446	1.72926	0.0837619	-0.183148	-0.0112307	0.497173	0.967073	-0.519809	0.603197	0.0249822	-0.0266228	0.926828	0.922036	-0.00434365	0.996534	0.0401077	-0.12871	0.882757	0.634744	-0.236262	0.81323	0.136874	0.408257	0.613226	0.116443	1.5114	0.130686	0.116744	-0.160148	0.666777	0.553532	-0.117101	0.90678	-0.206649	0.123999	0.442553	0.647285	-0.224961	0.82201	0.218691	-0.135566	0.415802	0.616654	0.227205	0.820264	0.413794	0.15413	0.111093	0.568724	1.57567	0.115101	0.0969203	0.31108	0.721035	0.240889	1.10848	0.267655	-0.151776	-0.474619	0.574714	0.0632255	-1.76994	0.0767379	-0.164965	-0.00467269	0.541504	0.986297	-0.452845	0.650661	-0.0875539	0.299322	0.74713	0.260067	0.5847	0.558749	-0.053316	0.138728	0.84453	0.60838	0.228227	0.81947	0.155753	-0.377725	0.56461	0.149183	-0.635965	0.524799	-0.0328383	-0.434694	0.903905	0.0924524	-1.31896	0.187183	0.0298958	0.087591	0.912483	0.747026	0.31146	0.755451	-0.106819	-0.24717	0.693768	0.356051	-0.951478	0.341362	-0.240374	0.195661	0.369852	0.467703	-0.124229	0.901134	-0.195092	0.450117	0.469022	0.0802078	0.759915	0.447306	-0.0466743	-0.269945	0.863717	0.311957	-0.855935	0.392034	0.0370589	-0.124432	0.891618	0.646129	-0.232838	0.815887	PLASMODESMATA CALLOSE-BINDING PROTEIN 1
LOC111908269	27	16	lightcyan	0.652698	0.272307	0.00612746	0.307576	2.80275	0.00506691	0.660569	0.33511	0.00534524	0.204519	3.0225	0.00250698	0.458461	-0.16779	0.0740932	0.534504	0.862434	0.388449	0.301735	0.110168	0.256057	0.68462	1.11663	0.264155	-0.435852	0.163986	0.0914893	0.543939	-0.798008	0.424866	-0.311072	-0.0408621	0.240901	0.880566	-0.959394	0.33736	-0.574271	0.7568	0.0199932	0.000689352	0.885828	0.37571	-0.532588	0.743526	0.0336755	0.000962075	0.964556	0.334767	0.603776	0.160013	0.0132622	0.553872	2.27659	0.022811	0.632155	0.26694	0.0086047	0.317584	2.69487	0.00704169	0.174096	0.30845	0.519024	0.2451	1.3089	0.190567	0.506734	0.350308	0.0451591	0.183457	2.44499	0.0144855	-0.140608	0.238327	0.60348	0.374064	0.268421	0.788375	0.652001	0.278566	0.00620094	0.296142	2.81746	0.00484056	0.190589	0.056652	0.479543	0.834923	0.660541	0.508907	0.609581	0.180741	0.0121779	0.50294	2.35737	0.0184048	0.662778	0.535683	0.0051407	0.0324658	3.69303	0.0002216	0.699024	-0.194322	0.00258588	0.470813	1.76885	0.0769184	0.667742	-0.15679	0.00470394	0.561988	1.71594	0.0861738	0.53344	0.291655	0.0333389	0.273062	2.36878	0.0178467	-0.552133	0.0347125	0.0265808	0.898446	-1.55231	0.120588	0.436575	-0.0727908	0.0908915	0.788777	1.04526	0.295902	0.798576	0.59041	0.000207838	0.0160467	4.69082	2.72e-06	-0.4545	0.605194	0.0769517	0.0129905	0.558108	0.57677	0.650848	0.107617	0.00632399	0.691584	2.34097	0.0192336	-0.649895	-0.707681	0.00642711	0.00216303	-4.3857	1.16e-05	0.306761	-0.766876	0.247828	0.000527839	-1.84073	0.0656606	-0.51572	-0.816802	0.0408788	0.000112692	-4.5444	5.51e-06	0.0300459	-0.226194	0.912046	0.399575	-0.529466	0.596482	-0.876926	-0.379576	8.23e-06	0.147038	-4.66146	3.14e-06	0.795505	0.762459	0.000229039	0.0005943	5.52515	3.29e-08	-0.093477	-0.184427	0.730596	0.494121	-0.741637	0.458307	-0.467497	-0.249683	0.0678611	0.351023	-2.0159	0.0438108	0.382606	0.573176	0.143572	0.020286	2.79219	0.00523528	-0.322747	0.537181	0.222758	0.0318923	0.702378	0.482444	-0.653696	-0.291179	0.0060236	0.273882	-2.86159	0.00421523	0.524252	-0.225868	0.0371035	0.400273	0.932243	0.351211	0.381502	0.306282	0.144828	0.248605	1.90032	0.0573911	0.637708	-0.493385	0.00786832	0.0521252	0.565601	0.571665	-0.00346007	0.671114	0.989853	0.00442455	2.14123	0.0322559	-0.0491584	-0.687092	0.856532	0.00327584	-2.35901	0.0183235	-0.228028	-0.0308671	0.395661	0.909651	-0.695792	0.486559	-0.187117	-0.139582	0.487731	0.606152	-0.872694	0.38283	0.0944771	-0.37921	0.727815	0.14746	-0.805306	0.420643	0.738961	0.536005	0.00107409	0.0323417	4.09224	4.27e-05	0.444843	0.507832	0.0842548	0.0446191	2.74644	0.00602462	-0.500963	0.678132	0.0480798	0.00388577	0.727731	0.466778	-0.0698058	-0.71798	0.797267	0.00173486	-2.57533	0.0100145	0.698491	-0.312004	0.00261396	0.23942	1.43289	0.151888	-0.411456	0.145684	0.113331	0.590335	-0.768948	0.441924	0.0230204	-0.0192919	0.932561	0.943466	0.0098692	0.992126	-0.27956	0.780861	0.29435	0.000356402	2.01175	0.0442468	0.412697	0.900942	0.11214	1.92e-06	5.06942	3.99e-07	0.384451	-0.271202	0.14149	0.309621	0.336304	0.736642	0.417802	-0.516234	0.10733	0.0406433	-0.333803	0.738528	uncharacterized LOC111908269
LOC111908274	34	8	pink	-0.238207	-0.643115	0.374312	0.00720024	-2.66253	0.0077556	-0.179985	-0.723483	0.504758	0.00153607	-2.90208	0.00370694	-0.339185	-0.125233	0.198726	0.643992	-1.26749	0.204981	-0.350807	-0.457054	0.18279	0.0751	-2.2752	0.022894	0.385979	0.191964	0.13978	0.476318	1.59127	0.11155	0.388947	0.431048	0.1365	0.0955312	2.30641	0.0210876	0.280325	-0.534282	0.292976	0.0330092	-0.815113	0.415007	0.299607	-0.46477	0.259592	0.0696997	-0.514048	0.607219	-0.351548	-0.665604	0.181804	0.00488828	-3.09557	0.00196432	-0.331972	-0.726798	0.209054	0.00142556	-3.35203	0.000802207	-0.27935	-0.721178	0.294728	0.00161694	-3.16716	0.00153937	-0.308202	-0.746342	0.245499	0.000897866	-3.39504	0.000686188	0.309986	-0.542724	0.242635	0.0298367	-0.7606	0.446896	-0.11425	-0.639018	0.673527	0.00770213	-2.30515	0.0211584	0.0843484	-0.409561	0.756121	0.115168	-0.927427	0.353705	-0.128101	-0.58143	0.636358	0.0181593	-2.09922	0.0357977	-0.293883	-0.187716	0.269246	0.486314	-1.30377	0.192311	-0.22897	0.596255	0.393658	0.014778	1.20174	0.229466	-0.277703	0.219855	0.297705	0.413262	-0.163208	0.870354	-0.22797	-0.162902	0.395784	0.546641	-1.04881	0.294265	0.219653	0.371234	0.413702	0.156871	1.62223	0.104754	-0.226294	-0.404814	0.399362	0.119859	-1.74533	0.0809275	-0.296097	-0.583958	0.265487	0.0175439	-2.57612	0.00999146	0.201479	-0.664753	0.454299	0.0049632	-1.57954	0.114213	-0.227857	0.304388	0.396024	0.251692	0.218065	0.827379	0.313	0.678138	0.237843	0.00388529	3.04136	0.0023551	-0.143826	0.665179	0.595133	0.0049256	1.73883	0.082065	0.0664794	0.655164	0.806753	0.0058732	2.25119	0.0243733	-0.0802256	-0.38791	0.767728	0.13764	-1.29572	0.195072	0.203252	0.345787	0.450254	0.189566	1.49954	0.133733	-0.266668	-0.184324	0.318096	0.494367	-1.21633	0.223861	-0.0743967	0.13734	0.784218	0.612006	0.168479	0.866206	0.291606	-0.101911	0.273147	0.707248	0.524005	0.600275	-0.236291	-0.605938	0.378281	0.0128498	-2.49579	0.0125676	0.217226	0.0110858	0.41901	0.967498	0.613363	0.539636	0.291072	-0.243386	0.274067	0.363699	0.135905	0.891896	-0.151793	-0.117888	0.574668	0.66369	-0.718096	0.472698	-0.218367	-0.535676	0.416511	0.0324685	-2.16955	0.0300411	-0.235673	0.205232	0.379567	0.445758	-0.0846628	0.93253	0.171011	-0.00771783	0.526573	0.977369	0.436521	0.662459	-0.083243	0.0923306	0.759229	0.733788	0.0242307	0.980669	-0.298532	-0.47732	0.261389	0.0615297	-2.18913	0.0285872	0.0620953	-0.387274	0.819294	0.138342	-0.916524	0.359392	0.117123	0.68305	0.665756	0.00354059	2.52001	0.0117353	-0.07283	0.147449	0.788665	0.585789	0.199947	0.841522	0.0349399	-0.264106	0.897784	0.322944	-0.62324	0.533127	0.156474	-0.103069	0.562787	0.70406	0.143754	0.885695	0.00616007	0.524986	0.981936	0.0367915	1.5593	0.118926	-0.131144	0.589915	0.628297	0.0161577	1.44361	0.148849	0.0285572	-0.0232228	0.916389	0.93197	0.0141231	0.988732	-0.086498	0.35612	0.750088	0.175794	0.755947	0.449681	0.277022	-0.348891	0.29894	0.185357	-0.210939	0.832935	0.113422	-0.50603	0.675772	0.0455083	-1.1733	0.240675	0.0594054	0.449549	0.82701	0.0806363	1.43826	0.150361	-0.045529	0.118505	0.867033	0.66203	0.194472	0.845806	uncharacterized LOC111908274
LOC111908277	34	8	pink	-0.499929	0.057171	0.0486175	0.83343	-1.30165	0.193036	-0.580183	0.0681998	0.018469	0.801844	-1.57272	0.115783	-0.126166	0.342992	0.641507	0.193409	0.610211	0.541722	0.0845631	0.252552	0.755518	0.345331	0.907235	0.364282	0.0491223	-0.371886	0.856636	0.156087	-0.903387	0.36632	-0.111251	-0.301878	0.68167	0.255821	-1.11994	0.262738	0.416574	-0.445468	0.108474	0.0837679	-0.0939029	0.925186	0.346391	-0.480203	0.188742	0.0597566	-0.428375	0.668378	-0.307612	0.217797	0.246451	0.417759	-0.255484	0.798349	-0.368041	0.16531	0.16075	0.540647	-0.58025	0.561746	0.167385	0.0969612	0.535504	0.720922	0.704411	0.481177	-0.222084	0.0798115	0.408421	0.768897	-0.385924	0.699553	-0.240186	0.00879427	0.370237	0.974214	-0.624866	0.532059	-0.686963	0.0466727	0.00328403	0.863721	-2.10463	0.0353236	-0.394167	0.0982038	0.130861	0.717481	-0.841884	0.399853	-0.631685	0.10275	0.00866954	0.704937	-1.69619	0.0898493	-0.453325	-0.334081	0.0778149	0.205998	-2.21262	0.0269236	-0.587664	-0.100804	0.0166711	0.710299	-2.05109	0.0402585	-0.478375	0.135841	0.0608765	0.615933	-1.01647	0.309407	-0.346194	-0.0780004	0.189011	0.774013	-1.16221	0.245152	0.496076	-0.336423	0.050661	0.20264	0.513365	0.607696	-0.446698	0.29734	0.082815	0.26339	-0.460277	0.645318	-0.578897	0.028849	0.0187925	0.915537	-1.67197	0.0945301	0.414894	-0.00885445	0.110052	0.974037	1.14469	0.252336	-0.351864	-0.401283	0.181384	0.123433	-2.09741	0.0359571	0.412149	0.287829	0.112664	0.279692	1.94303	0.0520128	-0.312742	0.223817	0.238251	0.40468	-0.253758	0.799682	0.224894	0.303686	0.402363	0.252842	1.435	0.151286	-0.2207	0.337685	0.411423	0.200844	0.336238	0.736692	0.671096	-0.220038	0.00442599	0.412863	1.55845	0.119127	-0.464005	-0.504032	0.0702224	0.0465095	-2.79682	0.00516078	0.090364	-0.410781	0.739272	0.113983	-0.915268	0.360051	0.303139	0.460563	0.253741	0.0726081	2.1457	0.0318969	-0.291904	-0.289726	0.272635	0.276394	-1.58458	0.113063	0.337788	-0.444567	0.200699	0.0844708	-0.334196	0.738231	0.333787	0.460119	0.206423	0.0729196	2.23446	0.0254528	-0.384241	0.513538	0.141726	0.0418886	0.429931	0.667246	-0.400035	0.429864	0.124714	0.0965465	0.0953508	0.924036	-0.560789	0.442252	0.0238325	0.0862964	-0.420562	0.674075	0.130545	-0.422478	0.629882	0.103054	-0.84508	0.398066	-0.169783	0.510292	0.52959	0.043426	1.03629	0.300066	-0.111436	-0.265352	0.681168	0.32058	-1.01533	0.30995	-0.158562	-0.0767957	0.557518	0.777421	-0.62667	0.530876	0.00288576	0.000168466	0.991537	0.999506	0.00808075	0.993553	-0.379583	-0.328104	0.147029	0.214732	-1.95858	0.0501617	-0.352777	0.286149	0.180175	0.282634	-0.196435	0.84427	0.451872	-0.499073	0.0788923	0.0490657	-0.161448	0.871741	-0.0658871	-0.0348304	0.808445	0.898103	-0.266764	0.789651	-0.411498	0.0739479	0.113291	0.785492	-0.961281	0.336411	0.0534886	-0.441204	0.844032	0.087132	-1.1117	0.266266	0.219472	-0.405451	0.414098	0.119222	-0.547815	0.583819	0.288154	0.0263289	0.279127	0.922894	0.854277	0.392951	-0.188992	-0.0416588	0.483301	0.878254	-0.616392	0.537636	-0.20205	0.381788	0.452995	0.144502	0.521962	0.601697	-0.171661	0.57462	0.524979	0.0199007	1.27265	0.203143	salicylate carboxymethyltransferase-like
LOC111908292	35	11	greenyellow	-0.244946	-0.54608	0.360536	0.0286425	-2.28277	0.0224437	-0.265558	-0.513044	0.32019	0.0421201	-2.2196	0.0264457	-0.157906	0.245317	0.559172	0.359786	0.241252	0.80936	-0.0947266	0.0151063	0.727122	0.955719	-0.211406	0.83257	0.117812	-0.184565	0.663897	0.493793	-0.180819	0.85651	0.0698423	-0.0177423	0.797163	0.948001	0.13814	0.89013	0.0574929	-0.348412	0.832505	0.186003	-0.809808	0.418051	0.0238616	-0.328455	0.930103	0.214212	-0.839311	0.401295	-0.178678	-0.44749	0.507909	0.0822054	-1.75195	0.0797826	-0.192877	-0.429237	0.474184	0.0970872	-1.73107	0.0834386	-0.0875596	-0.500254	0.747114	0.0484478	-1.68648	0.0917035	-0.190293	-0.485453	0.480238	0.0566245	-1.91218	0.0558531	0.0518077	-0.557557	0.84888	0.0248319	-1.52773	0.12658	-0.198597	-0.549464	0.460914	0.0274755	-2.16657	0.030268	0.0183588	-0.516667	0.946197	0.0404458	-1.46422	0.143135	-0.145984	-0.537103	0.58956	0.0319218	-1.97667	0.0480793	-0.214269	0.159252	0.425524	0.555783	-0.150867	0.880081	-0.224903	0.537247	0.402342	0.0318671	0.982799	0.325706	-0.222676	0.474322	0.40714	0.0634138	0.765051	0.444241	-0.238757	0.262969	0.373178	0.325108	0.0683653	0.945495	0.0567949	0.147899	0.834512	0.584633	0.544623	0.586013	-0.0193137	-0.151983	0.943403	0.574186	-0.456353	0.648136	-0.154982	-0.325359	0.566562	0.218822	-1.30666	0.191329	-0.225776	-0.38861	0.40047	0.13687	-1.69301	0.0904544	-0.0103384	0.17124	0.969688	0.526009	0.430213	0.66704	0.211406	0.34884	0.431883	0.185427	1.53127	0.125704	0.391446	0.430136	0.133779	0.0963128	2.31125	0.0208191	0.713634	0.512661	0.00190622	0.0423	3.86514	0.000111027	0.0128929	-0.223388	0.962203	0.405603	-0.567052	0.570679	0.322371	0.257148	0.223328	0.336323	1.58042	0.11401	-0.0880682	-0.13142	0.74569	0.62757	-0.583338	0.559666	0.277533	0.233671	0.298013	0.383745	1.38393	0.16638	-0.0805602	0.102199	0.766785	0.706453	0.0577349	0.95396	0.0578542	-0.325714	0.831466	0.21829	-0.741093	0.458637	-0.342888	-0.139143	0.193553	0.607297	-1.31603	0.188163	-0.0319578	-0.317902	0.906471	0.230179	-0.955857	0.339145	-0.0871137	-0.236339	0.748363	0.378183	-0.868409	0.385171	0.355742	-0.660275	0.176286	0.00537299	-1.11465	0.265001	0.00401711	0.221172	0.98822	0.410398	0.605626	0.544763	-0.193635	-0.174468	0.472414	0.518118	-0.985232	0.32451	0.152161	0.0611111	0.573731	0.822116	0.567618	0.570295	0.379427	-0.103399	0.14721	0.70315	0.782137	0.434134	-0.0256172	-0.117886	0.924973	0.663697	-0.381145	0.703095	-0.00148272	0.352189	0.995652	0.180953	0.969556	0.332268	-0.118685	-0.100865	0.661545	0.710128	-0.583272	0.55971	-0.269105	-0.391445	0.313523	0.133781	-1.82399	0.0681531	-0.119759	-0.0839608	0.658652	0.75721	-0.541045	0.588477	0.0364848	0.353586	0.893288	0.179109	1.07427	0.2827	0.133827	0.30153	0.621224	0.256396	1.17957	0.238171	0.0183005	0.0625006	0.946368	0.818133	0.214001	0.830546	0.279005	0.226967	0.29535	0.397922	1.36942	0.170868	-0.310065	-0.360396	0.242509	0.170294	-1.84662	0.0648016	-0.326141	-0.526482	0.217652	0.0361616	-2.44406	0.0145228	-0.00983067	0.177667	0.971176	0.510353	0.449093	0.653364	0.117537	-0.172913	0.664638	0.521913	-0.149711	0.880993	uncharacterized LOC111908292
LOC111908302	34	8	pink	-0.509452	0.0880048	0.0438309	0.745867	-1.25344	0.210046	-0.549357	-0.0402892	0.0275116	0.88223	-1.7403	0.0818064	-0.214537	-0.322795	0.424933	0.222685	-1.46227	0.143667	-0.0330525	-0.403311	0.903281	0.121371	-1.2188	0.222922	0.187825	0.297604	0.486056	0.262946	1.31486	0.188557	0.0461055	0.35648	0.865363	0.175328	1.10853	0.267632	0.596275	-0.295995	0.0147736	0.265658	1.01127	0.311889	0.555584	-0.263991	0.0254574	0.323163	0.941967	0.346209	-0.412349	-0.0012089	0.112473	0.996455	-1.1632	0.244749	-0.457984	-0.116767	0.0744332	0.666717	-1.61936	0.10537	0.0984554	-0.0426153	0.716785	0.875478	0.148517	0.881935	-0.278769	-0.0982923	0.295777	0.717236	-1.0185	0.30844	-0.133591	0.191157	0.621843	0.47821	0.156478	0.875657	-0.688593	0.092427	0.00318167	0.733519	-1.99115	0.0464645	-0.416585	0.319162	0.108464	0.228235	-0.298544	0.765288	-0.677651	0.163056	0.00392089	0.546258	-1.74681	0.0806698	-0.515013	-0.576411	0.0412038	0.0194306	-3.24528	0.00117336	-0.621247	-0.146281	0.0102095	0.588795	-2.31337	0.0207022	-0.527003	-0.360527	0.0359445	0.170128	-2.54912	0.0107995	-0.332425	-0.578315	0.208395	0.0189405	-2.66025	0.00780829	0.520422	0.218424	0.0387642	0.416386	2.11374	0.0345375	-0.498602	-0.175583	0.049314	0.515405	-1.91781	0.0551345	-0.685366	-0.636195	0.00338688	0.00806385	-4.20918	2.56e-05	0.51602	-0.483595	0.0407414	0.0577191	0.114386	0.908932	-0.600607	0.102697	0.0138853	0.705082	-1.56373	0.11788	0.634356	0.456209	0.00830667	0.0757094	3.28386	0.00102394	-0.336377	0.433683	0.202706	0.0932987	0.302734	0.762092	0.53842	0.370917	0.0314237	0.157253	2.62304	0.00871503	-0.13443	0.13503	0.619637	0.618062	0.0016149	0.998711	0.703943	0.538122	0.00233813	0.0315358	3.90667	9.36e-05	-0.66223	-0.431464	0.00519084	0.0951761	-3.3296	0.000869711	-0.0542506	0.377694	0.841836	0.149218	0.907661	0.364057	0.538577	-0.187169	0.0313648	0.487609	1.09203	0.274821	-0.445564	-0.291905	0.0836932	0.272634	-2.06315	0.0390981	0.292971	-0.0964157	0.270804	0.722434	0.542636	0.58738	0.511164	0.340969	0.0430088	0.196223	2.43275	0.0149846	-0.491963	0.145333	0.0529119	0.591238	-1.03787	0.299332	-0.326383	-0.12735	0.21729	0.638355	-1.23509	0.216797	-0.612067	-0.00809149	0.0117354	0.976274	-1.90576	0.0566809	0.163986	-0.291338	0.54394	0.273608	-0.355981	0.721855	-0.117326	0.358288	0.665208	0.172991	0.680097	0.496443	0.082198	0.508388	0.762169	0.044347	1.70105	0.0889329	0.0164525	0.0652748	0.951777	0.810195	0.21648	0.828614	-0.0487148	0.20288	0.857814	0.4511	0.415333	0.677898	-0.472589	-0.242702	0.0645223	0.365092	-2.01353	0.0440593	-0.235436	-0.562942	0.38006	0.0231841	-2.3205	0.0203138	0.443141	-0.34125	0.0855917	0.19583	0.319148	0.749615	-0.201346	0.608569	0.454604	0.0123617	1.32952	0.183678	-0.439424	0.162359	0.0885639	0.547998	-0.81412	0.415576	0.174206	0.0878038	0.518757	0.74643	0.698562	0.484826	0.0368097	0.23252	0.892343	0.386161	0.724083	0.469015	0.360726	-0.471712	0.169876	0.0650887	-0.355985	0.721852	-0.114837	-0.614999	0.671936	0.0112297	-2.20197	0.0276671	-0.0621075	-0.0446355	0.81926	0.869621	-0.282706	0.777402	-0.295423	0.368699	0.266628	0.159945	0.218063	0.82738	putative zinc transporter At3g08650
LOC111908303	6	2	blue	0.312874	0.396486	0.238043	0.128407	1.96632	0.0492613	0.280962	0.53558	0.291835	0.0325053	2.34589	0.0189817	0.34018	0.57751	0.197327	0.0191465	2.68018	0.00735816	0.314004	0.755135	0.236261	0.000719593	3.46535	0.000529548	-0.352645	-0.628787	0.18035	0.00907732	-2.93114	0.00337719	-0.328424	-0.753068	0.214259	0.000758626	-3.49521	0.000473687	-0.239052	0.126819	0.37257	0.639767	-0.307601	0.758386	-0.234699	0.033328	0.381597	0.902478	-0.544539	0.586071	0.360424	0.606076	0.170259	0.0128239	2.85759	0.00426866	0.353667	0.669825	0.179002	0.00452969	3.12213	0.00179546	0.257199	0.56072	0.336224	0.0238535	2.37321	0.0176342	0.335058	0.595856	0.204593	0.014862	2.73891	0.00616424	-0.260093	0.227815	0.330622	0.396114	-0.0908141	0.92764	0.194152	0.38202	0.471209	0.144237	1.58499	0.112968	-0.0742767	0.14377	0.784559	0.595278	0.186153	0.852325	0.175047	0.351446	0.516708	0.181939	1.43919	0.150098	0.337125	0.181546	0.20164	0.501007	1.41396	0.157373	0.294453	-0.369362	0.268276	0.159137	-0.222904	0.82361	0.329753	0.204648	0.2123	0.447081	1.45551	0.145529	0.302312	0.391075	0.255104	0.134181	1.91852	0.0550455	-0.268668	-0.886743	0.314341	4.73e-06	-4.4499	8.59e-06	0.382032	0.864452	0.144224	1.56e-05	4.53253	5.83e-06	0.209912	0.83372	0.435219	6e-05	3.73923	0.000184587	-0.14574	0.689572	0.590189	0.00312141	1.85297	0.0638874	0.190042	-0.809417	0.48083	0.000145526	-2.46837	0.0135732	-0.316389	-0.467545	0.232528	0.0678292	-2.20802	0.027243	0.17338	-0.383847	0.520773	0.142169	-0.606973	0.543869	-0.340969	-0.160287	0.196222	0.553185	-1.36751	0.171466	0.27116	0.618186	0.3097	0.0106997	2.64623	0.00813955	0.0149298	-0.786406	0.956236	0.000302653	-2.77013	0.0056034	0.128292	-0.289412	0.635852	0.276938	-0.446924	0.65493	0.329819	-0.630669	0.212202	0.00881073	-1.05804	0.290038	-0.181823	0.740712	0.500344	0.00102994	2.03243	0.0421099	0.388392	0.348872	0.137109	0.185383	2.04798	0.0405619	0.0169797	-0.63903	0.950234	0.00770065	-1.95667	0.0503864	-0.0686964	0.427957	0.800428	0.098198	1.02811	0.303899	0.224428	0.417281	0.403364	0.107814	1.77982	0.075105	0.107137	0.515751	0.692897	0.0408644	1.79404	0.0728067	0.251788	0.463919	0.346842	0.070281	2.00975	0.0444576	-0.382953	-0.509829	0.143178	0.0436489	-2.55583	0.0105934	0.427151	0.385864	0.0989021	0.139908	2.28418	0.0223611	0.423138	-0.398305	0.10246	0.126505	0.0790444	0.936997	0.23539	0.633363	0.380155	0.00844005	2.61109	0.00902529	-0.36134	-0.598523	0.169097	0.0143072	-2.82902	0.00466907	-0.273277	-0.636465	0.305788	0.00802868	-2.73203	0.00629451	-0.403316	0.603683	0.121367	0.0132801	0.717843	0.472854	-0.166636	-0.288234	0.537359	0.278986	-1.22986	0.218749	0.484023	-0.628128	0.0574653	0.00917202	-0.555855	0.57831	-0.229218	-0.584378	0.393132	0.0174432	-2.38766	0.0169562	0.375553	-0.232958	0.151727	0.38524	0.416856	0.676784	-0.0945635	-0.856866	0.727575	2.24e-05	-3.64129	0.000271271	0.00650581	-0.0590156	0.980923	0.828129	-0.139109	0.889364	-0.398912	0.304543	0.125875	0.251439	-0.285304	0.775411	-0.535671	-0.0928144	0.0324703	0.73244	-1.8286	0.067459	0.0437222	0.202812	0.872268	0.451256	0.659886	0.509327	peptidyl-prolyl cis-trans isomerase FKBP42
LOC111908304	12	1	turquoise	-0.564743	-0.340656	0.0226525	0.19666	-2.63148	0.00850151	-0.547532	-0.37953	0.0281372	0.14709	-2.68375	0.00728025	-0.445755	-0.173783	0.083545	0.519789	-1.73285	0.0831229	-0.329122	-0.301607	0.213228	0.25627	-1.72802	0.0839851	0.456009	0.218014	0.0758537	0.417283	1.88862	0.058943	0.360411	0.308332	0.170276	0.24529	1.8416	0.065534	0.596327	-0.0913975	0.0147627	0.736388	1.57627	0.114963	0.577998	-0.045781	0.0190213	0.866303	1.62354	0.104475	-0.579196	-0.406497	0.0187169	0.118181	-2.89091	0.00384133	-0.594639	-0.413447	0.0151205	0.111424	-2.97534	0.00292661	-0.191438	-0.388701	0.47755	0.13677	-1.59829	0.109978	-0.468297	-0.392862	0.067328	0.132255	-2.44221	0.0145979	0.184935	-0.277506	0.492911	0.298062	-0.258992	0.795641	-0.558114	-0.335007	0.0246573	0.204666	-2.589	0.00962564	-0.174355	-0.248901	0.518394	0.352583	-1.13872	0.25482	-0.547634	-0.329486	0.0281018	0.212692	-2.53264	0.0113207	-0.604025	0.0493357	0.0132142	0.856019	-1.71996	0.0854395	-0.617968	0.335471	0.0107354	0.204001	-0.986152	0.324058	-0.600546	0.0724175	0.0138975	0.789837	-1.64422	0.100131	-0.449553	-0.0308879	0.0806334	0.90959	-1.36266	0.172989	0.468748	0.362244	0.0670292	0.167954	2.34925	0.0188115	-0.476276	-0.316932	0.0621812	0.231684	-2.23933	0.0251342	-0.608824	-0.452099	0.012315	0.0787236	-3.16005	0.00157743	0.265967	-0.299294	0.319418	0.260114	-0.0958434	0.923645	-0.57198	0.309522	0.0206093	0.243377	-0.874272	0.38197	0.718138	0.0758762	0.00172888	0.780024	2.59234	0.00953261	-0.199153	0.126617	0.459633	0.640304	-0.197242	0.843638	0.748894	0.0279758	0.000842763	0.918086	2.64156	0.00825254	-0.203995	-0.235482	0.448563	0.379965	-1.18234	0.23707	0.422338	0.671242	0.10318	0.00441422	3.343	0.000828786	-0.612098	0.073682	0.0117298	0.786246	-1.68919	0.0911829	-0.280379	0.702069	0.292879	0.00243011	1.54321	0.122781	0.500072	-0.314453	0.0485426	0.235555	0.592444	0.553553	-0.552524	0.0813252	0.0264518	0.764628	-1.43003	0.152707	-0.015138	0.17775	0.955626	0.510152	0.435276	0.663362	0.415833	-0.218722	0.109168	0.415735	0.582938	0.559935	-0.510045	-0.333195	0.0435446	0.207278	-2.40554	0.0161485	-0.138778	-0.33313	0.608248	0.207373	-1.2859	0.198478	-0.450573	-0.309982	0.0798645	0.242641	-2.13233	0.0329799	0.266714	0.0545073	0.31801	0.841097	0.867499	0.385669	-0.189089	-0.0755982	0.483073	0.780812	-0.706772	0.479708	-0.0602065	0.324832	0.824711	0.219612	0.73224	0.464022	0.173733	-0.0678133	0.51991	0.802946	0.284672	0.775896	0.243454	-0.0360371	0.36356	0.894591	0.561932	0.574163	-0.200922	0.0372022	0.455575	0.891201	-0.440447	0.659613	0.117419	-0.695259	0.664955	0.00278948	-1.95812	0.0502156	0.257027	0.136839	0.336558	0.613318	1.05995	0.289165	-0.392371	0.539065	0.132782	0.0311818	0.498029	0.618463	-0.132392	-0.0450472	0.625002	0.868428	-0.47161	0.637205	0.225721	0.61202	0.400588	0.0117435	2.49182	0.0127089	-0.00578597	0.407227	0.983033	0.117458	1.1284	0.25915	0.13846	-0.1733	0.609078	0.520967	-0.094484	0.924725	0.0966515	-0.419748	0.72178	0.105536	-0.927156	0.353846	0.271554	-0.353164	0.308968	0.179665	-0.239475	0.810737	-0.293652	-0.218191	0.269641	0.416896	-1.3872	0.16538	DNA topoisomerase 2
LOC111908305	2	3	brown	-0.0425364	-0.0327533	0.875707	0.904153	-0.199297	0.842031	-0.0976094	0.0313678	0.719126	0.908191	-0.176056	0.86025	0.0995197	0.164745	0.713843	0.542052	0.704061	0.481395	0.160666	0.207732	0.552234	0.440112	0.986522	0.323877	-0.160794	-0.153819	0.551912	0.569513	-0.839369	0.401262	-0.203515	-0.185144	0.449655	0.492414	-1.04163	0.297581	-0.119015	0.14629	0.660655	0.588771	0.0734609	0.941439	-0.157972	0.129104	0.559004	0.633699	-0.0779925	0.937834	0.0845868	0.0135493	0.755451	0.96028	0.260182	0.794723	0.0594651	0.0702396	0.826838	0.796032	0.343659	0.731103	0.12403	0.0328869	0.647203	0.903764	0.416894	0.676756	0.0528196	0.0602545	0.845961	0.824573	0.29949	0.764567	-0.171806	-0.0854061	0.524623	0.753151	-0.685624	0.49295	-0.0974803	-0.0351291	0.719484	0.897234	-0.351711	0.725055	-0.0587731	-0.148716	0.828826	0.582539	-0.552082	0.580892	-0.0493919	-0.0697296	0.855857	0.797484	-0.315572	0.752327	0.0164154	0.279999	0.951886	0.293561	0.804567	0.42107	-0.038407	0.0613309	0.887699	0.821485	0.0608049	0.951515	-0.000887184	0.17513	0.997398	0.516506	0.46583	0.641337	-0.0377056	0.284259	0.889738	0.285967	0.67357	0.500585	-0.0286126	-0.213652	0.916227	0.42689	-0.649838	0.515797	0.0161794	0.279432	0.952577	0.294582	0.802314	0.422371	0.146406	0.174202	0.588473	0.518768	0.855802	0.392108	-0.153513	0.0853282	0.570291	0.753369	-0.183085	0.854731	0.260287	-0.155813	0.330249	0.564458	0.289242	0.772396	-0.119676	-0.252469	0.658875	0.345495	-1.00089	0.31688	0.191052	-0.124775	0.478455	0.645214	0.179912	0.857222	0.112056	-0.107246	0.679481	0.6926	0.0128814	0.989722	-0.188004	0.245775	0.485633	0.358861	0.160449	0.872528	0.0323274	-0.045324	0.905394	0.867626	-0.0344382	0.972528	0.26746	-0.00899407	0.316606	0.973628	0.701472	0.483008	0.174543	0.10678	0.517936	0.693876	0.750168	0.453154	-0.243773	0.104758	0.362913	0.699418	-0.38003	0.703923	0.169407	0.247214	0.530515	0.355963	1.12047	0.262511	-0.216892	-0.23639	0.419744	0.378075	-1.22059	0.222242	-0.281399	0.0455485	0.291051	0.866976	-0.644561	0.519212	-0.0111768	0.0411309	0.967231	0.879786	0.0793114	0.936785	0.24506	0.10857	0.360305	0.688979	0.950222	0.341999	0.0554583	0.0226473	0.838358	0.933652	0.206809	0.836159	0.00583949	-0.149747	0.982876	0.579897	-0.383744	0.701168	-0.0647423	0.133197	0.811717	0.622883	0.182979	0.854814	0.063322	0.131399	0.815781	0.627626	0.517428	0.604857	-0.313755	0.338826	0.236652	0.199231	0.0742399	0.940819	-0.000973229	-0.366104	0.997146	0.163134	-1.01832	0.308525	0.196523	-0.187659	0.465705	0.486448	0.024349	0.980574	-0.044365	-0.0945514	0.870405	0.727609	-0.368365	0.712601	-0.0808954	-0.0886109	0.765839	0.744171	-0.449557	0.65303	-0.0172391	-0.0310076	0.949474	0.909241	-0.12768	0.898403	0.295642	-0.260456	0.266257	0.329922	0.100907	0.919624	-0.191071	0.250724	0.478412	0.348952	0.165985	0.868168	0.325403	-0.153117	0.218756	0.571297	0.48509	0.627612	-0.27792	-0.197524	0.29731	0.46339	-1.28473	0.198888	0.0240666	-0.0181746	0.929504	0.946736	0.0155958	0.987557	0.0700991	-0.264859	0.796432	0.321514	-0.532094	0.594661	0.0650256	-0.195215	0.810907	0.468738	-0.35092	0.725648	DNA-directed RNA polymerases II, IV and V subunit 11, transcript variant X1
LOC111908306	2	3	brown	0.105911	-0.0935813	0.696257	0.730306	0.0329485	0.973716	0.0586647	0.0199399	0.829137	0.94157	0.208154	0.835109	0.182272	0.598519	0.499268	0.014308	2.31548	0.0205867	0.198991	0.54428	0.460007	0.0292786	2.14808	0.0317073	-0.234969	-0.596967	0.381033	0.0146288	-2.4549	0.0140924	-0.242873	-0.553962	0.364743	0.0259808	-2.30684	0.0210635	-0.260194	-0.231682	0.330427	0.387924	-1.32891	0.183876	-0.287286	-0.285333	0.280642	0.284071	-1.55857	0.119099	0.210218	0.136733	0.434536	0.613594	0.928644	0.353074	0.19516	0.17999	0.468866	0.504746	1.00451	0.315134	0.131502	0.049987	0.627353	0.854137	0.482311	0.629585	0.151325	0.0791681	0.575863	0.770713	0.613365	0.539635	-0.168804	-0.218984	0.532	0.415162	-1.03984	0.298412	0.073478	-0.107112	0.786825	0.692967	-0.0897268	0.928504	0.0169323	-0.229397	0.950372	0.392752	-0.57312	0.566563	0.112621	-0.108127	0.677946	0.69019	0.0120359	0.990397	0.164497	0.15917	0.542669	0.555989	0.863944	0.387619	0.128901	0.0970381	0.634236	0.720709	0.600497	0.548175	0.149929	0.470125	0.579429	0.0661225	1.74963	0.0801817	0.074178	0.410779	0.784839	0.113985	1.35162	0.176498	-0.203742	-0.303584	0.449138	0.25301	-1.37605	0.168807	0.198471	0.257851	0.461206	0.334957	1.23013	0.218649	0.294358	0.275737	0.268437	0.301278	1.55145	0.120793	-0.320032	0.13957	0.226897	0.606184	-0.505858	0.612957	0.334578	-0.19302	0.205283	0.47385	0.403483	0.686593	-0.311772	0.0503583	0.239788	0.853065	-0.719926	0.471571	0.228819	0.0409707	0.393978	0.880251	0.724769	0.468594	-0.123634	-0.00441991	0.648262	0.987039	-0.340481	0.733494	0.0673949	0.120556	0.80414	0.656512	0.4991	0.617709	-0.23677	-0.401865	0.377287	0.122839	-1.7653	0.0775132	0.303068	-0.131442	0.253859	0.627512	0.478055	0.632611	0.0798951	-0.41968	0.768661	0.105598	-0.971621	0.331239	-0.394077	0.393415	0.130956	0.131662	-0.0020718	0.998347	0.18533	-0.206779	0.491972	0.442259	-0.059021	0.952935	-0.254017	-0.242166	0.342446	0.366183	-1.3408	0.179984	-0.227476	0.0484559	0.396835	0.858562	-0.484259	0.628202	0.397578	0.272058	0.127263	0.308036	1.85164	0.0640777	-0.0924235	0.146597	0.733529	0.587981	0.145446	0.884359	0.3049	0.386291	0.250855	0.139433	1.91115	0.0559855	-0.127356	-0.192336	0.638339	0.475449	-0.854082	0.39306	0.10104	0.13975	0.709647	0.605716	0.64042	0.5219	-0.00258835	-0.458317	0.992409	0.0741957	-1.31697	0.187849	-0.0623704	0.0117901	0.818506	0.965434	-0.134036	0.893374	0.146744	-0.0150662	0.587603	0.955837	0.351208	0.725433	0.192861	-0.0972413	0.474221	0.720146	0.258641	0.795912	0.029244	0.392879	0.914385	0.132236	1.17591	0.23963	-0.204291	-0.237486	0.44789	0.375804	-1.18878	0.234528	0.104782	-0.209109	0.699353	0.437017	-0.283286	0.776957	0.215431	0.0915004	0.422959	0.736102	0.821815	0.411182	-0.252053	-0.291712	0.346317	0.272964	-1.47644	0.139827	0.159238	-0.297591	0.555819	0.262967	-0.386994	0.698761	-0.362158	0.352985	0.168062	0.179901	-0.0278282	0.977799	-0.0845206	0.127727	0.755637	0.637353	0.115634	0.907943	0.00979557	0.374367	0.971279	0.153128	1.067	0.285972	0.337376	0.188121	0.201283	0.485357	1.43272	0.151938	tRNA-dihydrouridine(20/20a) synthase, transcript variant X1
LOC111908307	35	11	greenyellow	-0.00541546	-0.288341	0.984119	0.2788	-0.799471	0.424017	-0.012952	-0.297319	0.962029	0.263425	-0.845394	0.397891	0.0395396	0.0603504	0.884407	0.824298	0.264533	0.791369	0.059014	-0.0832907	0.828134	0.759094	-0.0645604	0.948524	-0.0365936	-0.0309772	0.892972	0.90933	-0.178845	0.858059	-0.0516537	0.073114	0.849325	0.787859	0.0570029	0.954543	0.0825618	-0.246644	0.761145	0.357109	-0.44736	0.654615	0.0830361	-0.227832	0.759811	0.396078	-0.393354	0.694058	0.00475837	-0.256066	0.986046	0.338432	-0.680316	0.496305	-0.00234462	-0.269041	0.993124	0.313644	-0.73598	0.461743	0.0781094	-0.291369	0.773705	0.273556	-0.586808	0.557333	0.0333364	-0.294461	0.902454	0.268261	-0.714605	0.474853	-0.0768436	-0.271701	0.777285	0.308697	-0.94108	0.346664	-0.0719648	-0.289037	0.791124	0.277589	-0.977882	0.328133	-0.104836	-0.223909	0.699204	0.40448	-0.88101	0.378312	-0.0857553	-0.268542	0.752171	0.314576	-0.955801	0.339173	-0.0113497	-0.0247612	0.966724	0.927474	-0.0955553	0.923874	-0.0372642	0.27213	0.891021	0.307903	0.639957	0.5222	-0.0127467	0.18564	0.962631	0.491235	0.463192	0.643227	0.0299245	0.026519	0.9124	0.922339	0.149376	0.881257	0.00900786	0.0626311	0.973588	0.817759	0.189757	0.8495	0.00719266	-0.0428382	0.978909	0.874832	-0.0943783	0.924809	-0.0723249	-0.275799	0.7901	0.301166	-0.940779	0.346818	-0.19226	-0.224036	0.475627	0.404207	-1.11805	0.263545	-0.0525218	0.0298205	0.84682	0.912703	-0.0601667	0.952023	0.176336	0.167275	0.513577	0.535778	0.918235	0.358496	0.262317	0.252118	0.326354	0.346189	1.39237	0.163809	0.586714	0.28049	0.0168917	0.292679	2.54218	0.0110163	-0.00189375	-0.0610754	0.994446	0.822218	-0.166802	0.867526	0.10131	0.375772	0.708903	0.151469	1.31437	0.188722	-0.0681683	-0.178244	0.801934	0.508957	-0.657318	0.510976	0.0632753	0.385804	0.815915	0.139975	1.24409	0.213468	-0.030135	0.0343513	0.911786	0.899498	0.0111668	0.99109	-0.0147904	-0.0491775	0.956644	0.856476	-0.169351	0.865521	-0.360146	-0.150495	0.170613	0.577982	-1.39881	0.16187	-0.0373792	-0.06495	0.890687	0.811123	-0.271026	0.786371	-0.0674198	-0.150161	0.804069	0.578837	-0.578962	0.562615	0.360994	-0.400731	0.169535	0.123999	-0.123006	0.902102	0.046981	0.0656996	0.862829	0.808981	0.298467	0.765347	-0.108156	-0.228349	0.690112	0.394977	-0.902275	0.366911	0.115668	0.175214	0.669687	0.516303	0.77581	0.437861	0.381951	0.0609508	0.144316	0.822575	1.22596	0.220215	0.041947	0.0356981	0.877417	0.895577	0.205535	0.837154	0.0265955	0.0488426	0.922116	0.857444	0.19971	0.841708	-0.018469	-0.193022	0.945875	0.473846	-0.566045	0.571363	-0.060214	-0.446441	0.824689	0.0830134	-1.43012	0.152683	-0.144522	-0.107348	0.593333	0.692321	-0.670181	0.502743	-0.146459	0.402098	0.588337	0.122602	0.737184	0.46101	0.14403	-0.0087693	0.594605	0.974287	0.360534	0.718448	0.0641505	0.239631	0.81341	0.371378	0.816535	0.414194	0.152172	0.140645	0.573704	0.603386	0.780354	0.435183	-0.247368	-0.42885	0.355654	0.0974224	-1.88138	0.0599206	-0.153802	-0.441729	0.569557	0.0867121	-1.66526	0.0958608	0.116603	-0.12112	0.66716	0.654997	-0.0121226	0.990328	0.0952708	0.0322393	0.72561	0.905651	0.338157	0.735245	sodium/calcium exchanger NCL1-like
LOC111908308	4	9	magenta	0.493133	-0.144007	0.052264	0.594666	1.04554	0.295774	0.491804	-0.155227	0.0530002	0.565942	1.01053	0.312241	0.303591	0.145084	0.252998	0.591881	1.21595	0.224003	0.165729	0.0169449	0.539607	0.950336	0.487396	0.625978	-0.321016	-0.140732	0.225392	0.603159	-1.25528	0.209377	-0.209589	-0.0460816	0.435943	0.865433	-0.684866	0.493428	-0.687238	-0.346132	0.00326655	0.189096	-3.18481	0.00144848	-0.674129	-0.345894	0.00418617	0.18942	-3.11946	0.00181182	0.489577	-0.0687524	0.0542512	0.800268	1.23462	0.216972	0.51654	-0.106242	0.040504	0.695348	1.23018	0.21863	0.00661016	-0.14057	0.980617	0.603579	-0.356904	0.721164	0.333877	-0.153547	0.206293	0.570205	0.50908	0.610696	-0.00563578	-0.144793	0.983473	0.592633	-0.400708	0.688635	0.623585	-0.148186	0.00984712	0.583896	1.53868	0.123884	0.364895	-0.0709278	0.164633	0.794073	0.824083	0.409892	0.645262	-0.108322	0.00694782	0.689659	1.74194	0.0815195	0.541534	-0.191282	0.0302693	0.477917	1.09179	0.274927	0.60511	0.112566	0.0130066	0.678094	2.15421	0.0312236	0.540749	0.136304	0.0305573	0.614719	1.96413	0.0495151	0.321201	-0.0603187	0.225109	0.824388	0.721215	0.470777	-0.568066	0.0528752	0.0216957	0.845801	-1.56559	0.117444	0.598095	-0.0153171	0.0143952	0.955102	1.7855	0.0741795	0.704265	-0.298169	0.00232262	0.261997	1.50332	0.132755	-0.578009	-0.549375	0.0190185	0.0275057	-3.3785	0.000728819	0.740841	0.134905	0.00102674	0.61839	2.87877	0.0039923	-0.745152	0.598742	0.000924573	0.0142624	-0.716415	0.473735	0.50735	0.637288	0.0448553	0.00792223	3.47321	0.000514277	-0.547874	0.557009	0.0280191	0.0250044	0.0347868	0.97225	0.112646	0.120719	0.677879	0.656072	0.620262	0.535085	-0.459948	-0.0737828	0.0730399	0.78596	-1.51116	0.130749	0.733135	-0.283445	0.00123234	0.287409	1.70399	0.0883826	0.414862	-0.242282	0.110081	0.365948	0.513999	0.607253	-0.650042	0.0958443	0.00641115	0.724019	-1.79708	0.0723231	0.669324	-0.691832	0.0045711	0.00298589	-0.110972	0.911639	-0.383377	-0.219012	0.142699	0.4151	-1.65791	0.0973359	-0.626772	0.086114	0.00936961	0.751165	-1.71909	0.0855985	0.511036	0.393681	0.04307	0.131379	2.59358	0.00949837	0.39754	-0.149183	0.127303	0.581339	0.71546	0.474325	0.660524	0.486374	0.00534944	0.0560879	3.50574	0.000455346	-0.363035	-0.204347	0.166958	0.447763	-1.55475	0.120004	0.325555	0.339799	0.218528	0.197861	1.8301	0.0672345	0.142193	-0.246106	0.599363	0.358192	-0.286007	0.774873	-0.0442025	-0.151874	0.870876	0.574463	-0.521979	0.601685	-0.134838	0.560674	0.618565	0.0238676	1.31798	0.187509	0.334835	0.0607087	0.204914	0.82327	1.08224	0.279148	-0.143809	0.0321365	0.595176	0.90595	-0.298085	0.765638	-0.489001	-0.472722	0.0545778	0.0644367	-2.77359	0.00554421	0.455949	0.294424	0.0758971	0.268324	2.10493	0.0352974	0.401802	0.667041	0.122904	0.00476375	3.25742	0.00112431	-0.0810387	-0.64854	0.765435	0.00657606	-2.25945	0.0238553	0.165641	0.0979513	0.539825	0.71818	0.702308	0.482487	-0.405558	-0.247026	0.119115	0.356342	-1.80579	0.0709508	-0.141412	-0.289516	0.60139	0.276759	-1.1652	0.243939	-0.130142	0.661306	0.630948	0.0052763	1.75743	0.0788442	0.531842	0.250867	0.0339721	0.348668	2.24637	0.0246805	uncharacterized LOC111908308
LOC111908314	8	14	cyan	-0.184565	0.51177	0.493792	0.0427209	1.00121	0.316727	-0.167092	0.451529	0.536229	0.0791482	0.841204	0.400234	-0.197286	-0.301147	0.463939	0.25703	-1.35115	0.176647	-0.180504	-0.111953	0.503511	0.679761	-0.780306	0.435211	0.203236	0.240821	0.450289	0.368934	1.19522	0.232	0.188026	0.103796	0.485581	0.70206	0.77907	0.435938	0.137837	0.248597	0.610708	0.35319	1.03882	0.298889	0.134412	0.238604	0.619686	0.373493	1.00148	0.316596	-0.209594	0.400077	0.435931	0.124671	0.558238	0.576682	-0.206211	0.356879	0.443542	0.17481	0.434152	0.664178	-0.147939	0.439139	0.584533	0.0887948	0.85228	0.394059	-0.195343	0.412827	0.46844	0.112015	0.637964	0.523497	0.14857	0.547073	0.582911	0.0282961	2.02102	0.0432778	-0.116308	0.515982	0.667956	0.0407585	1.2012	0.229673	0.0419867	0.539561	0.877302	0.0309969	1.70796	0.087644	-0.104058	0.520943	0.701341	0.0385348	1.25196	0.210583	-0.197492	-0.276058	0.463463	0.300694	-1.2793	0.200791	-0.173749	-0.517123	0.519872	0.0402387	-1.97885	0.047833	-0.193557	-0.513886	0.472596	0.0417263	-2.02142	0.0432359	-0.178163	-0.372773	0.509152	0.155025	-1.51264	0.13037	-0.0900231	-0.343993	0.740224	0.192028	-1.18763	0.23498	0.0999581	0.288528	0.712632	0.278475	1.05103	0.293244	-0.166285	0.419354	0.538228	0.105897	0.738336	0.460311	0.230735	0.430749	0.38992	0.0957873	1.84086	0.0656415	-0.364438	-0.441593	0.165202	0.0868209	-2.2653	0.0234944	0.223534	-0.175491	0.405287	0.515629	0.132412	0.894659	-0.0214098	-0.277206	0.937271	0.298606	-0.809774	0.41807	0.161021	-0.135694	0.551343	0.616317	0.0685215	0.945371	0.580111	0.186995	0.0184871	0.488021	2.25378	0.0242097	0.221006	-0.482171	0.410759	0.0585679	-0.796625	0.425669	-0.38833	-0.108865	0.137178	0.688175	-1.37349	0.1696	0.00404151	-0.523654	0.988148	0.0373592	-1.52744	0.126651	0.377453	0.235152	0.149499	0.380652	1.68461	0.092064	-0.0331598	0.160743	0.902968	0.55204	0.341243	0.732921	0.269193	-0.0247023	0.313359	0.927646	0.664842	0.506152	0.528083	0.356942	0.0354968	0.174729	2.5422	0.0110159	0.230051	0.241205	0.391367	0.368149	1.27074	0.20382	-0.0115912	0.419247	0.966017	0.105995	1.1514	0.249569	-0.0332167	0.0989199	0.902803	0.7155	0.174661	0.861346	-0.293913	-0.0227441	0.269195	0.933369	-0.861437	0.388998	0.338656	0.0961073	0.199472	0.723289	1.18788	0.234879	0.29608	-0.472737	0.265515	0.0644271	-0.5513	0.581428	0.179691	0.218891	0.505467	0.415365	1.06929	0.284938	-0.494027	-0.166278	0.0517729	0.538246	-1.87639	0.0606014	-0.553469	-0.187222	0.0261417	0.487482	-2.15053	0.031513	-0.242006	0.574421	0.366511	0.0199534	1.07733	0.281333	-0.0542233	0.0504465	0.841915	0.85281	-0.01002	0.992005	0.263778	-0.427712	0.323567	0.0984119	-0.494566	0.620907	-0.401985	-0.302235	0.122717	0.255231	-1.95254	0.0508739	0.128323	-0.166408	0.635771	0.537924	-0.103014	0.917952	-0.443786	-0.442424	0.0850829	0.0861593	-2.51922	0.0117614	0.349861	0.129655	0.184055	0.632239	1.31143	0.189712	-0.256472	0.383859	0.337638	0.142155	0.376356	0.706652	-0.323752	0.0198312	0.221238	0.941888	-0.836055	0.403124	-0.210079	0.305504	0.434846	0.249869	0.270728	0.7866	acidic mammalian chitinase-like
LOC111908318	2	3	brown	-0.0134305	0.167777	0.960628	0.534535	0.412598	0.679901	-0.020089	0.269909	0.941134	0.312025	0.679095	0.497078	0.000470091	0.315322	0.998621	0.234192	0.864935	0.387075	0.00735416	0.442878	0.978435	0.0857996	1.27832	0.201136	-0.0104879	-0.329515	0.96925	0.21265	-0.933347	0.350641	-0.015179	-0.420646	0.955506	0.104715	-1.22672	0.219927	-0.0281219	0.222439	0.91766	0.407653	0.524101	0.600208	-0.0345369	0.172925	0.898958	0.521883	0.370749	0.710824	0.00388043	0.268361	0.988621	0.314916	0.738103	0.460452	0.00131598	0.340437	0.996141	0.196966	0.941631	0.346382	-0.000568368	0.278063	0.998333	0.297052	0.754075	0.450804	-0.00574396	0.313559	0.983156	0.236961	0.843318	0.399051	-0.00722208	0.0639805	0.978823	0.813896	0.1504	0.880449	-0.007286	0.161183	0.978635	0.55094	0.410924	0.681128	0.0113734	-0.0283348	0.966655	0.917038	-0.0448943	0.964192	0.00335434	0.11704	0.990163	0.665979	0.31996	0.748999	-0.00353039	0.303389	0.989647	0.25333	0.819436	0.412538	-0.00656418	-0.13087	0.980751	0.629021	-0.365615	0.714652	-0.00586242	0.173538	0.982809	0.520386	0.448323	0.65392	-0.0187913	0.363816	0.944931	0.165979	0.959042	0.337538	-0.0389863	-0.267528	0.886015	0.316477	-0.828664	0.407294	-0.0071219	0.199604	0.979116	0.458597	0.516446	0.605543	0.0563314	0.341528	0.835845	0.195442	1.09061	0.275444	-0.0142427	0.325994	0.958249	0.217871	0.857476	0.391182	0.0145777	-0.203075	0.957267	0.450655	-0.506289	0.612653	0.0390116	-0.305004	0.885941	0.250686	-0.730216	0.465258	-0.0235666	-0.308297	0.930965	0.245346	-0.905464	0.36522	-0.0393668	-0.238028	0.884909	0.374682	-0.746287	0.455494	0.0741209	0.189444	0.785001	0.482236	0.703816	0.481547	-0.215012	-0.326278	0.423883	0.217447	-1.47389	0.140512	-0.00488592	0.100596	0.985672	0.710872	0.254128	0.799397	-0.218363	-0.265837	0.416519	0.319663	-1.30784	0.190929	0.107741	0.147715	0.691246	0.585106	0.679865	0.49659	-0.13752	0.206421	0.611535	0.443068	0.187935	0.850927	0.0173812	-0.132048	0.949058	0.625912	-0.305427	0.760041	-0.00816703	0.206292	0.976052	0.443359	0.532135	0.594633	0.23279	0.28405	0.385594	0.286337	1.40018	0.161459	-0.0298752	0.354013	0.912544	0.178548	0.899926	0.36816	0.0972602	0.00575843	0.720094	0.983114	0.273378	0.784563	0.0309394	-0.053368	0.90944	0.84438	-0.0594489	0.952595	-0.062253	-0.0523915	0.818843	0.847196	-0.303661	0.761386	-0.120442	0.048775	0.656817	0.85764	-0.191065	0.848475	-0.0847041	-0.0156096	0.755122	0.954245	-0.265947	0.79028	0.0760709	-0.31792	0.779473	0.230151	-0.669676	0.503065	0.114946	-0.0833389	0.671641	0.758959	0.0844621	0.932689	0.154693	0.259272	0.567296	0.332206	1.11458	0.26503	-0.177033	0.0520273	0.511887	0.848247	-0.335597	0.737175	-0.220554	-0.465648	0.41174	0.0691037	-1.92806	0.0538476	0.168055	-0.206947	0.533849	0.441879	-0.106665	0.915055	-0.198252	-0.149126	0.46171	0.581486	-0.929078	0.352849	-0.0337538	-0.26593	0.901238	0.319487	-0.810251	0.417796	0.253365	0.267996	0.343727	0.315599	1.41206	0.157932	0.156341	0.275792	0.563122	0.301178	1.16613	0.243561	0.187628	-0.0826553	0.486523	0.760882	0.283183	0.777037	0.239196	-0.0851753	0.372273	0.753799	0.419455	0.674884	uncharacterized LOC111908318
LOC111908326	19	4	yellow	-0.306903	0.358407	0.247598	0.172838	0.15328	0.878177	-0.34241	0.28105	0.194215	0.291676	-0.179908	0.857225	-0.185297	-0.501928	0.49205	0.0475816	-1.95612	0.0504512	-0.101649	-0.322646	0.707967	0.222911	-1.15513	0.248035	0.11985	0.470526	0.65841	0.0658602	1.66993	0.0949333	0.0573829	0.337973	0.832821	0.200437	1.08277	0.278911	0.00396366	0.401238	0.988376	0.12348	1.13526	0.256267	-0.0469545	0.422161	0.862906	0.10334	1.06711	0.285923	-0.198955	0.157554	0.46009	0.560059	-0.11315	0.909911	-0.219379	0.135081	0.4143	0.617927	-0.230423	0.817763	-0.110476	0.253464	0.683782	0.343533	0.392054	0.695018	-0.23367	0.233499	0.383747	0.384107	-0.000480243	0.999617	0.0544266	0.435681	0.841329	0.0916313	1.37941	0.167769	-0.234607	0.368977	0.38179	0.159606	0.392046	0.695024	0.0541503	0.400298	0.842125	0.124443	1.26522	0.205793	-0.152376	0.351928	0.573185	0.1813	0.566378	0.571137	-0.252196	-0.111393	0.346034	0.681285	-0.977906	0.328121	-0.267341	-0.346916	0.31683	0.188028	-1.68252	0.0924688	-0.266136	-0.536359	0.319098	0.0322058	-2.30639	0.0210891	-0.31379	-0.343179	0.236597	0.193151	-1.80555	0.070988	-0.00933638	0.0659104	0.972625	0.808379	0.149933	0.880817	-0.0902166	-0.107774	0.739684	0.691157	-0.525595	0.59917	-0.0636333	0.145895	0.81489	0.589789	0.220191	0.825722	0.0934078	0.295855	0.730789	0.265897	1.05473	0.291548	-0.239261	-0.0593807	0.372138	0.827081	-0.80283	0.422073	0.0584766	-0.184842	0.829677	0.493134	-0.33984	0.733977	-0.118187	-0.301275	0.662884	0.256819	-1.13678	0.255629	0.306847	-0.182053	0.247689	0.499793	0.351767	0.725013	0.158416	-0.210162	0.557888	0.434659	-0.14176	0.88727	-0.0632291	-0.0592219	0.816047	0.827537	-0.324382	0.745649	-0.147712	0.196277	0.585115	0.466274	0.132438	0.894638	-0.232114	-0.0519788	0.387014	0.848386	-0.763163	0.445366	0.0608032	-0.0356927	0.822999	0.895593	0.0665947	0.946904	-0.161712	0.226252	0.549614	0.39945	0.177508	0.859109	-0.0668786	0.339565	0.805613	0.19819	0.758331	0.448253	0.130707	-0.0671994	0.629454	0.804698	0.169746	0.86521	0.0569095	-0.262694	0.834182	0.325632	-0.560976	0.574814	-0.06344	-0.124337	0.815443	0.646383	-0.498749	0.617957	-0.0618351	-0.240928	0.82004	0.368715	-0.814027	0.415629	-0.00909383	0.28517	0.973336	0.284358	0.75194	0.452087	-0.122009	-0.267946	0.652612	0.315693	-1.05108	0.293223	-0.0129337	0.00954494	0.962083	0.972013	-0.00896691	0.992846	-0.119781	-0.0748049	0.658594	0.78306	-0.516725	0.605348	-0.00804135	-0.0678277	0.976421	0.802905	-0.201007	0.840693	-0.0590829	0.12359	0.827936	0.648381	0.172167	0.863306	0.138736	0.200021	0.608358	0.45764	0.905882	0.364998	0.0943013	0.374018	0.728304	0.153542	1.29025	0.196964	-0.282902	-0.265603	0.288373	0.320106	-1.48945	0.136368	-0.0470317	-0.205317	0.862682	0.445565	-0.675575	0.49931	-0.208973	0.131286	0.437323	0.627922	-0.21179	0.832271	-0.115165	0.0179452	0.671049	0.947408	-0.258571	0.795966	-0.199429	0.197509	0.458999	0.463423	-0.00528806	0.995781	0.0061862	0.33771	0.98186	0.200809	0.946364	0.343963	0.179612	-0.114963	0.505658	0.671594	0.174905	0.861154	-0.0893708	-0.0310031	0.742047	0.909254	-0.319138	0.749622	NA
LOC111908330	25	35	sienna3	0.180327	0.158903	0.503936	0.556662	0.906386	0.364732	0.181258	0.134328	0.501699	0.619905	0.842482	0.399518	0.0389251	-0.121944	0.886193	0.652786	-0.22121	0.824929	-0.0428506	-0.0631022	0.874796	0.81641	-0.280616	0.779005	-0.0741137	0.103561	0.785021	0.702705	0.0785371	0.937401	-0.00755545	0.0607681	0.977845	0.823099	0.140985	0.887881	-0.513376	0.0836671	0.0419644	0.758036	-1.27906	0.200875	-0.523152	0.0835133	0.0375748	0.758468	-1.31484	0.188565	0.195129	0.113501	0.468937	0.675557	0.824564	0.409619	0.215466	0.0975527	0.422882	0.719283	0.838069	0.401992	-0.164759	0.129131	0.542016	0.633628	-0.0963557	0.923238	0.0506977	0.11939	0.852084	0.659645	0.451639	0.651529	0.145413	0.176375	0.591033	0.513484	0.859047	0.390315	0.387779	0.160858	0.137784	0.551753	1.51192	0.130555	0.394568	0.175593	0.130434	0.515381	1.57324	0.115662	0.44911	0.162932	0.0809693	0.546567	1.7144	0.0864555	0.234065	-0.0949957	0.382921	0.726374	0.37888	0.704777	0.30811	-0.161119	0.245647	0.551099	0.412527	0.679953	0.231619	-0.179884	0.388055	0.505001	0.142968	0.886315	0.0243149	-0.136273	0.928778	0.614801	-0.298457	0.765355	-0.505764	0.195261	0.0456408	0.468631	-0.950407	0.341905	0.633538	-0.116267	0.00841649	0.668067	1.66817	0.0952822	0.272341	-0.22154	0.307514	0.4096	0.143175	0.886152	-0.488178	-0.0615315	0.0550481	0.82091	-1.57495	0.115269	0.298551	0.17312	0.261356	0.521408	1.27739	0.201464	-0.405586	-0.0924407	0.119087	0.733481	-1.38379	0.166424	0.638909	-0.100374	0.00771589	0.711484	1.73459	0.0828127	0.104867	-0.156355	0.699118	0.563087	-0.13862	0.88975	0.48082	0.0317261	0.0593818	0.907147	1.47048	0.141433	0.245569	0.367158	0.359276	0.161834	1.68224	0.0925228	0.180572	0.0268442	0.503347	0.92139	0.554086	0.57952	0.831585	0.432041	6.52e-05	0.0946856	4.38045	1.18e-05	-0.467006	-0.212175	0.0681896	0.43017	-1.90939	0.0562117	0.707912	0.168769	0.00215255	0.532087	2.787	0.00531989	-0.361388	0.081835	0.169036	0.763192	-0.784367	0.432825	-0.139831	-0.0389667	0.605503	0.886072	-0.475547	0.634397	0.366435	-0.255294	0.162725	0.339941	0.326039	0.744395	0.574722	-0.0294435	0.0198737	0.913803	1.65384	0.09816	0.456862	-0.309982	0.0752379	0.242642	0.457221	0.647513	-0.840878	0.029412	4.5e-05	0.913895	-3.16099	0.00157232	0.832893	-0.0839721	6.2e-05	0.757178	2.94561	0.00322316	0.977378	0.903928	7.66e-11	1.57e-06	9.86491	5.91e-23	0.319254	0.088071	0.228093	0.745682	1.10888	0.267483	-0.669359	-0.165629	0.00456828	0.539855	-2.58424	0.00975952	-0.475768	-0.0239268	0.0625	0.929912	-1.43249	0.152003	-0.78455	-0.422739	0.000319838	0.102819	-3.99011	6.6e-05	-0.537188	0.00598119	0.0318897	0.982461	-1.57214	0.115918	0.782223	0.189867	0.000342524	0.48124	3.28939	0.00100406	-0.130271	-0.11379	0.630607	0.674773	-0.649005	0.516335	0.440627	0.246322	0.0875939	0.357757	1.91685	0.0552565	0.00240287	0.235103	0.992953	0.380755	0.640236	0.522019	-0.327287	-0.0857745	0.215944	0.752117	-1.12649	0.259959	-0.835196	-0.176377	5.66e-05	0.513477	-3.65991	0.000252303	-0.65831	-0.311041	0.00556104	0.240951	-2.94082	0.0032735	0.478104	-0.124473	0.0610434	0.64602	1.04614	0.295498	uncharacterized LOC111908330
LOC111908334	15	23	darkturquoise	-0.204231	-0.201402	0.448028	0.454475	-1.0883	0.276465	-0.175911	-0.27251	0.51461	0.307201	-1.20999	0.226283	-0.138757	-0.443588	0.608304	0.0852388	-1.6307	0.102953	-0.0844922	-0.47712	0.755717	0.0616538	-1.59788	0.110069	0.199757	0.480412	0.458246	0.0596294	1.92081	0.0547552	0.152062	0.500443	0.573983	0.0483494	1.86035	0.0628353	0.568828	0.167178	0.0214808	0.536017	2.1551	0.0311542	0.593768	0.227477	0.0153077	0.396834	2.42084	0.0154845	-0.28069	-0.380354	0.29232	0.146142	-1.82267	0.0683531	-0.287602	-0.384745	0.28009	0.141159	-1.85617	0.063429	0.0541703	-0.298661	0.842067	0.261173	-0.671558	0.501865	-0.128799	-0.30697	0.634508	0.247489	-1.1819	0.237247	-0.0153119	-0.0986007	0.955117	0.716383	-0.302238	0.762471	-0.351975	-0.189414	0.181237	0.482306	-1.4801	0.138846	-0.327346	-0.104155	0.215857	0.701074	-1.17574	0.239701	-0.42598	-0.20295	0.0999312	0.450942	-1.74826	0.0804182	-0.28351	0.0758494	0.287293	0.7801	-0.570157	0.568571	-0.32114	0.210359	0.225202	0.434219	-0.315826	0.752135	-0.272544	-0.172644	0.307138	0.52257	-1.20117	0.229684	-0.0598692	-0.150078	0.825679	0.57905	-0.558679	0.576381	0.413855	0.584866	0.111036	0.0173268	2.937	0.00331406	-0.461217	-0.623046	0.07215	0.0099298	-3.25116	0.00114934	-0.486072	-0.138433	0.0562637	0.609151	-1.77327	0.0761847	0.880117	0.0279955	6.91e-06	0.918029	3.71541	0.000202878	-0.693231	0.502814	0.00290444	0.0471281	-0.796593	0.425687	0.464929	-0.021164	0.0695916	0.93799	1.27635	0.201832	-0.840687	-0.198962	4.53e-05	0.460075	-3.77063	0.000162837	-0.279236	-0.269578	0.294934	0.312641	-1.49025	0.136158	0.057196	-0.702594	0.833358	0.00240405	-2.15668	0.0310308	0.200682	0.234298	0.456123	0.382435	1.16989	0.242047	-0.596505	0.566783	0.0147254	0.0220612	-0.118883	0.905368	-0.554733	0.197887	0.0257311	0.462551	-1.12354	0.261206	0.77846	-0.388054	0.000382	0.137481	1.67196	0.0945312	-0.554587	0.0301101	0.0257784	0.911859	-1.57386	0.11552	0.854457	0.787343	2.5e-05	0.000294267	6.1827	6.3e-10	0.732632	-0.662335	0.00124686	0.00518128	0.363588	0.716166	-0.282828	-0.686126	0.288505	0.00333761	-2.99328	0.00276001	-0.591066	-0.423648	0.0159	0.102003	-2.99349	0.00275805	-0.634585	-0.506106	0.00827602	0.0454703	-3.45677	0.000546687	0.417442	0.762889	0.107665	0.000587533	3.8302	0.000128037	-0.338687	-0.723787	0.199428	0.00152565	-3.35524	0.000792957	-0.386041	-0.0260689	0.139711	0.923654	-1.14618	0.251722	-0.123253	-0.493124	0.649281	0.052269	-1.75694	0.0789273	-0.151709	0.283058	0.574883	0.288096	0.365415	0.714802	-0.356002	0.691445	0.175948	0.00300876	1.26578	0.205592	0.211318	0.0694775	0.432078	0.798202	0.751764	0.452193	0.625856	0.676317	0.009505	0.00401971	4.11909	3.8e-05	-0.273271	-0.0551022	0.305798	0.839383	-0.887792	0.374653	-0.650597	0.191771	0.00635107	0.476771	-1.54024	0.123501	-0.00360587	0.347549	0.989426	0.18717	0.94995	0.342138	-0.504552	0.469711	0.0462475	0.0663941	-0.120895	0.903774	0.81766	0.704905	0.000109314	0.002292	5.36214	8.22e-08	0.347812	0.39917	0.186814	0.125608	2.07854	0.0376599	-0.0933957	0.0692363	0.730822	0.798889	-0.0643485	0.948693	-0.730173	-0.401587	0.00131981	0.123123	-3.58403	0.000338329	uncharacterized LOC111908334
LOC111908335	12	1	turquoise	-0.301753	-0.564803	0.256026	0.0226347	-2.51692	0.0118386	-0.263602	-0.63631	0.323903	0.00804885	-2.70376	0.00685606	-0.327007	-0.0366464	0.21636	0.892818	-0.995164	0.319657	-0.30053	-0.357846	0.258055	0.173561	-1.81106	0.0701323	0.355317	0.0896555	0.176841	0.741251	1.22078	0.222168	0.3299	0.322234	0.212083	0.223537	1.79079	0.0733274	0.3236	-0.589684	0.221468	0.01621	-0.903573	0.366222	0.328491	-0.534786	0.21416	0.032813	-0.676488	0.498731	-0.369584	-0.548573	0.158868	0.0277791	-2.65707	0.00788226	-0.362589	-0.617533	0.167519	0.0108067	-2.91263	0.00358399	-0.222136	-0.62752	0.408308	0.00926025	-2.54843	0.0108208	-0.316065	-0.654945	0.233033	0.00589543	-2.9399	0.00328315	0.236733	-0.484347	0.377365	0.0572741	-0.760226	0.44712	-0.222594	-0.563516	0.407319	0.0230137	-2.28686	0.0222038	0.00767492	-0.34173	0.977495	0.195161	-0.921713	0.356678	-0.22504	-0.497555	0.402049	0.0498689	-2.05048	0.0403173	-0.343354	-0.255047	0.192909	0.340424	-1.63691	0.101649	-0.308464	0.511588	0.245077	0.0428075	0.650937	0.515087	-0.333246	0.225164	0.207204	0.401782	-0.310575	0.756124	-0.265985	-0.172669	0.319385	0.52251	-1.18253	0.236996	0.314087	0.568458	0.236131	0.021585	2.56721	0.010252	-0.350879	-0.59557	0.182695	0.0149225	-2.78518	0.00534981	-0.347167	-0.707828	0.187687	0.00215638	-3.29405	0.000987534	0.719934	-0.730961	0.00166201	0.00129604	-0.0615937	0.950886	-0.500971	0.540839	0.0480754	0.0305242	0.144825	0.884849	0.287109	0.807668	0.280951	0.000154365	3.74559	0.000179974	-0.714275	0.731351	0.00188011	0.00128444	0.0946301	0.924609	-0.431104	0.591715	0.0954834	0.0157563	0.579548	0.56222	0.184458	-0.515744	0.494048	0.0408677	-1.01578	0.309732	0.0636345	0.421492	0.814887	0.103945	1.35787	0.174506	-0.4749	-0.0823486	0.0630472	0.761745	-1.58458	0.113062	-0.507563	0.157987	0.044751	0.558967	-1.05862	0.289774	0.607569	-0.179641	0.0125454	0.505587	1.38491	0.16608	-0.485904	-0.796535	0.0563613	0.000221735	-4.28545	1.82e-05	0.830313	0.245132	6.85e-05	0.360159	3.80821	0.000139974	0.606594	-0.395439	0.0127267	0.129511	0.754791	0.450375	-0.014633	-0.186363	0.957105	0.489519	-0.537617	0.590841	-0.761653	-0.709693	0.000607138	0.00207327	-4.99175	5.98e-07	-0.440185	0.170926	0.0879495	0.52678	-0.793301	0.427602	0.303015	0.150369	0.253946	0.578304	1.22857	0.219235	-0.296776	-0.0461007	0.26434	0.865377	-0.931605	0.351541	-0.430687	-0.21499	0.0958397	0.423931	-1.79683	0.0723626	-0.136418	-0.657818	0.614419	0.00560898	-2.45058	0.0142626	-0.0289745	0.880632	0.915171	6.72e-06	3.57069	0.000356038	-0.3222	0.430808	0.223588	0.0957366	0.33545	0.737286	0.180291	-0.237981	0.504023	0.37478	-0.15967	0.873141	0.512725	-0.118632	0.0422697	0.661687	1.18325	0.236709	-0.152387	0.570612	0.573154	0.0209842	1.30924	0.190454	-0.545998	0.861242	0.0286711	1.83e-05	1.81359	0.0697412	-0.201592	-0.256628	0.454041	0.337335	-1.23527	0.216731	-0.45329	0.557786	0.077841	0.0247601	0.372468	0.709544	0.789397	0.0235824	0.000276564	0.930919	2.89291	0.00381693	0.243479	-0.365513	0.363509	0.163865	-0.356554	0.721426	-0.133278	0.690944	0.622669	0.00303858	1.89352	0.0582884	-0.477935	0.17762	0.0611483	0.510467	-0.90162	0.367259	uncharacterized LOC111908335
LOC111908337	12	1	turquoise	-0.486007	-0.520785	0.0563017	0.0386044	-2.93211	0.00336663	-0.474266	-0.650198	0.0634497	0.00639425	-3.4162	0.000635027	-0.363242	-0.538154	0.166698	0.0315239	-2.59857	0.00936117	-0.254286	-0.757892	0.341917	0.000670105	-3.31045	0.000931459	0.374483	0.605088	0.15299	0.0130107	2.89647	0.00377386	0.285524	0.759588	0.283734	0.000641082	3.41018	0.000649208	0.555048	-0.166426	0.0256297	0.537878	1.21085	0.225953	0.540188	-0.0671879	0.0307644	0.80473	1.42112	0.155283	-0.495149	-0.717034	0.0511617	0.00177104	-3.82145	0.000132668	-0.511628	-0.770562	0.0427883	0.000477166	-4.19786	2.69e-05	-0.125974	-0.674346	0.642016	0.0041694	-2.50108	0.0123816	-0.385011	-0.703775	0.140862	0.00234624	-3.38834	0.000703179	0.121788	-0.354098	0.653204	0.178436	-0.655421	0.512197	-0.513536	-0.506493	0.0418896	0.0452786	-2.97785	0.00290277	-0.202137	-0.270125	0.452795	0.311622	-1.27514	0.202259	-0.512357	-0.478602	0.0424431	0.0607365	-2.87617	0.00402533	-0.523613	-0.111141	0.0373767	0.68197	-1.83326	0.0667639	-0.547975	0.496003	0.0279843	0.0506999	-0.189149	0.849976	-0.52108	-0.101418	0.0384751	0.708603	-1.79802	0.0721733	-0.369297	-0.314522	0.159217	0.235447	-1.88685	0.0591798	0.720588	0.800994	0.0016382	0.00019231	5.31861	1.05e-07	-0.647767	-0.839169	0.00666235	4.82e-05	-5.26451	1.41e-07	-0.636992	-0.64693	0.00796039	0.00675672	-4.02973	5.58e-05	0.634721	-0.483544	0.00825793	0.0577491	0.586521	0.557526	-0.409427	0.684474	0.115298	0.00344541	1.06508	0.28684	0.541074	0.343512	0.0304377	0.19269	2.54982	0.0107777	-0.539511	0.242243	0.0310156	0.366027	-0.942707	0.345831	0.0523104	0.17442	0.84743	0.518237	0.604764	0.545335	-0.295892	-0.813218	0.265834	0.000127755	-3.81377	0.000136864	0.533446	0.665452	0.0333367	0.00490158	3.6974	0.000217821	-0.49152	0.33312	0.0531584	0.207388	-0.507268	0.611966	-0.247156	0.546478	0.35608	0.0285033	0.955021	0.339567	0.473996	-0.598289	0.0636212	0.0143552	-0.463712	0.642854	-0.530003	-0.207724	0.0347118	0.440129	-2.11909	0.0340829	0.591073	0.601553	0.0158987	0.0136968	3.63762	0.000275169	0.424503	-0.63749	0.10124	0.00789626	-0.795743	0.426181	-0.493879	-0.710033	0.0518543	0.00205841	-3.77926	0.000157293	-0.631449	-0.619972	0.0087022	0.0104115	-3.88603	0.000101896	-0.715449	-0.462279	0.00183308	0.0714113	-3.69999	0.00021561	0.458508	0.536888	0.0740595	0.0320037	2.89761	0.00376016	-0.476951	-0.528766	0.061759	0.0352161	-2.93007	0.00338891	-0.332106	0.068403	0.208859	0.801264	-0.732035	0.464147	-0.398177	-0.606724	0.126638	0.0127025	-2.977	0.00291082	0.297773	0.58956	0.262661	0.016238	2.60359	0.00922522	-0.266001	0.543623	0.319354	0.0295132	0.890902	0.372982	-0.0367241	-0.488567	0.892592	0.0548252	-1.51051	0.130915	0.809773	0.485484	0.000143776	0.0566064	4.3827	1.17e-05	-0.220503	0.447156	0.411851	0.0824625	0.679837	0.496608	-0.444895	0.406692	0.0842142	0.117988	-0.123494	0.901716	-0.27556	0.391211	0.301602	0.134034	0.344895	0.730173	0.173015	0.75499	0.521664	0.000722279	3.06704	0.0021619	0.44595	-0.036165	0.0833936	0.894219	1.17326	0.24069	0.06778	-0.283037	0.803041	0.288133	-0.590257	0.555018	-0.103079	0.0207716	0.70403	0.939137	-0.21873	0.82686	-0.594948	-0.269065	0.0150545	0.313599	-2.54295	0.010992	uncharacterized LOC111908337
LOC111908338	30	7	black	0.431973	-0.255127	0.0947432	0.340266	0.532935	0.594079	0.455215	-0.277309	0.07643	0.298418	0.546332	0.584838	0.226096	-0.275202	0.399785	0.302256	-0.138671	0.88971	0.090432	-0.302644	0.739082	0.254557	-0.586689	0.557412	-0.206637	0.320889	0.442579	0.225586	0.325379	0.744895	-0.100096	0.336838	0.712252	0.202049	0.661673	0.508181	-0.462174	0.202762	0.0714843	0.451369	-0.779069	0.435939	-0.430408	0.248625	0.0960796	0.353136	-0.546217	0.584917	0.368347	-0.378248	0.160375	0.148575	-0.0304367	0.975719	0.399785	-0.346445	0.124972	0.188668	0.164022	0.869714	-0.0118116	-0.298602	0.965371	0.261271	-0.846102	0.397496	0.272222	-0.288208	0.307734	0.279032	-0.045901	0.963389	0.0385423	-0.195466	0.887305	0.468156	-0.421871	0.673119	0.529291	-0.246123	0.0350014	0.358159	0.89394	0.371354	0.272151	-0.234237	0.307864	0.382562	0.1072	0.91463	0.513679	-0.277741	0.041823	0.297635	0.747377	0.454836	0.437842	0.25158	0.0898517	0.347254	1.92255	0.0545365	0.504024	0.279384	0.0465133	0.294667	2.22693	0.0259519	0.445431	-0.0027578	0.0837963	0.991913	1.25998	0.207676	0.307147	0.061636	0.247202	0.820611	1.00302	0.315851	-0.309319	0.619679	0.243703	0.0104584	1.07071	0.284298	0.415989	-0.65036	0.109022	0.00637665	-0.881275	0.378169	0.370951	-0.162509	0.157213	0.547622	0.596781	0.550654	-0.17338	0.0118089	0.520771	0.965379	-0.432158	0.665627	0.432492	0.597111	0.0943037	0.0145988	3.04686	0.00231249	-0.503269	-0.22247	0.0468965	0.407585	-2.06349	0.0390657	0.145799	-0.307149	0.590036	0.2472	-0.451228	0.651825	-0.753013	-0.415228	0.000759688	0.109736	-3.7617	0.00016876	0.178677	-0.713081	0.507912	0.00192898	-1.88592	0.0593064	-0.174232	0.367294	0.518693	0.161666	0.55366	0.579812	0.358849	0.67729	0.172272	0.00394741	3.17399	0.0015036	0.349263	0.421357	0.184857	0.104068	2.1535	0.0312797	-0.275487	-0.587615	0.301735	0.0166824	-2.53148	0.0113584	0.467875	0.257299	0.0676087	0.336029	2.03871	0.0414789	0.147315	0.6776	0.586134	0.00392461	2.57447	0.0100393	-0.278202	-0.699	0.296801	0.0025871	-3.04546	0.00232326	0.304646	-0.756593	0.25127	0.000693063	-1.78209	0.0747353	0.140083	-0.233402	0.604846	0.38431	-0.256039	0.797921	0.324153	-0.676538	0.220634	0.00400323	-1.28695	0.198111	-0.313045	0.742209	0.237772	0.000993371	1.67069	0.0947832	0.283833	-0.781754	0.286721	0.000347248	-2.00553	0.0449062	0.174305	0.400421	0.518517	0.124317	1.58812	0.112259	0.0117288	-0.607385	0.965613	0.0125795	-1.83361	0.0667124	-0.300929	0.129807	0.257392	0.631836	-0.47623	0.633911	-0.0615778	0.72872	0.820778	0.00136453	2.28682	0.0222064	-0.33192	-0.16719	0.20913	0.535987	-1.35928	0.174059	-0.209767	0.6511	0.435544	0.00629694	1.49294	0.135453	0.499877	-0.0676189	0.0486443	0.803501	1.27372	0.202763	-0.0677543	0.0899091	0.803114	0.740543	0.058985	0.952964	0.11855	0.348629	0.661908	0.18571	1.27788	0.201293	-0.0211409	0.581152	0.938057	0.018228	1.70137	0.0888741	0.203939	0.380887	0.448691	0.145531	1.60845	0.107737	-0.239932	0.314876	0.370758	0.234892	0.214957	0.829801	-0.464312	-0.212459	0.0700126	0.429538	-1.90108	0.0572919	0.221574	-0.450237	0.409527	0.080117	-0.687068	0.49204	uncharacterized LOC111908338
LOC111908339	19	4	yellow	-0.428951	-0.226955	0.0973344	0.397948	-1.82448	0.0680798	-0.392956	-0.11964	0.132154	0.658972	-1.41682	0.156536	-0.445695	0.44434	0.0835913	0.0846487	-0.00447142	0.996432	-0.401563	0.389612	0.123147	0.135772	-0.0374855	0.970098	0.455298	-0.416579	0.0763697	0.108469	0.126517	0.899323	0.416341	-0.375609	0.108691	0.15166	0.127844	0.898272	0.314397	-0.0747698	0.235643	0.78316	0.662781	0.507471	0.303796	-0.104058	0.252662	0.701341	0.553651	0.579817	-0.47717	-0.0687919	0.0616226	0.800156	-1.55627	0.119644	-0.471545	0.000353845	0.0651971	0.998962	-1.35383	0.17579	-0.327905	-0.102751	0.215027	0.704934	-1.17364	0.24054	-0.444851	-0.0643171	0.0842488	0.812933	-1.43577	0.151069	0.326089	-0.323057	0.217729	0.222289	0.00896769	0.992845	-0.279293	-0.235244	0.294832	0.380461	-1.39338	0.163505	0.0865557	-0.367063	0.749926	0.16195	-0.7891	0.430053	-0.248481	-0.26044	0.353423	0.329954	-1.37678	0.168581	-0.454982	0.340741	0.0765997	0.196541	-0.359914	0.718911	-0.405588	0.249206	0.119085	0.351974	-0.464999	0.641932	-0.447202	0.47083	0.0824271	0.0656614	0.0792138	0.936863	-0.411773	0.474192	0.113026	0.0634967	0.205627	0.837083	0.371614	-0.120947	0.156414	0.655462	0.711051	0.477052	-0.29444	0.0960762	0.268298	0.723375	-0.547795	0.583833	-0.428476	0.148638	0.0977463	0.582738	-0.815637	0.414708	0.478873	0.196648	0.0605699	0.465414	1.90696	0.0565254	-0.327667	-0.0795747	0.21538	0.769565	-1.1111	0.266526	0.356018	-0.154471	0.175927	0.567857	0.573073	0.566595	-0.339095	-0.135736	0.198852	0.616209	-1.29549	0.195152	-0.0532177	-0.0646764	0.844813	0.811906	-0.312291	0.75482	0.00990785	0.00676334	0.97095	0.980168	0.0441089	0.964818	0.432062	-0.0508413	0.0946677	0.85167	1.08884	0.276223	-0.409425	0.0325809	0.1153	0.904655	-1.06446	0.287121	-0.071017	0.0219061	0.793819	0.935819	-0.130243	0.896375	0.427317	0.214858	0.0987568	0.424224	1.78553	0.0741748	-0.2483	0.110726	0.353785	0.6831	-0.376804	0.706319	0.444955	-0.0412373	0.0841673	0.879477	1.15654	0.24746	0.45877	-0.137275	0.0738733	0.612176	0.946135	0.34408	-0.131428	-0.105452	0.627548	0.697515	-0.629789	0.528833	-0.24147	-0.137636	0.367606	0.611232	-1.01822	0.308575	-0.431108	0.0350752	0.0954803	0.89739	-1.12753	0.259518	0.0891596	-0.0831729	0.742637	0.759426	0.015958	0.987268	-0.0707397	-0.0746624	0.794608	0.783465	-0.385379	0.699957	-7.41e-06	0.00792394	0.999978	0.976765	0.0209456	0.983289	-0.387341	0.0684471	0.138268	0.801138	-0.899856	0.368197	-0.129985	-0.188904	0.631363	0.483508	-0.851735	0.394361	-0.41648	-0.157335	0.108562	0.560611	-1.59295	0.111171	-0.261064	-0.0388858	0.328755	0.886307	-0.810009	0.417935	0.454326	0.0845635	0.0770792	0.755517	1.52105	0.128246	0.0250015	-0.113959	0.926772	0.674316	-0.236661	0.81292	-0.464257	-0.156091	0.0700501	0.563754	-1.74646	0.0807302	-0.11495	0.201096	0.671629	0.455176	0.23392	0.815047	-0.00801621	-0.134095	0.976495	0.620517	-0.378142	0.705325	0.495747	0.336121	0.0508379	0.203071	2.36362	0.0180972	-0.115321	0.00249202	0.670626	0.992692	-0.299881	0.764268	-0.293484	-0.101913	0.269928	0.70724	-1.07058	0.284357	-0.28814	-0.281401	0.279151	0.291049	-1.54972	0.121209	uncharacterized LOC111908339, transcript variant X2
LOC111908340	27	16	lightcyan	0.244851	-0.338627	0.360727	0.199512	-0.271487	0.786016	0.205003	-0.344176	0.446276	0.191775	-0.399171	0.689767	0.179421	-0.417232	0.506117	0.10786	-0.695704	0.486614	0.119467	-0.38983	0.659439	0.135535	-0.771393	0.440474	-0.25942	0.488633	0.33192	0.0547878	0.711116	0.477012	-0.205645	0.462001	0.444823	0.0716041	0.77053	0.440985	-0.702412	0.504574	0.0024131	0.0462361	-0.8377	0.402199	-0.736435	0.567697	0.00114054	0.0218004	-0.789825	0.42963	0.350167	-0.53959	0.183646	0.0309863	-0.629537	0.528998	0.356069	-0.455125	0.175861	0.076496	-0.31423	0.753346	-0.052496	-0.381981	0.846894	0.144282	-1.20361	0.22874	0.162771	-0.350849	0.54697	0.182735	-0.534918	0.592706	0.000704423	-0.267109	0.997934	0.317265	-0.722407	0.470045	0.418148	-0.324111	0.10701	0.220696	0.288944	0.772624	0.390905	-0.379679	0.134365	0.146919	0.0348816	0.972174	0.512495	-0.401225	0.0423781	0.123492	0.373049	0.709112	0.34684	0.56292	0.188132	0.0231909	2.64296	0.00821858	0.386944	0.398885	0.138707	0.125902	2.19736	0.0279948	0.331824	0.00302352	0.20927	0.991133	0.920456	0.357335	0.0702179	0.222193	0.796094	0.408184	0.783925	0.433084	-0.36063	0.694165	0.169997	0.00285101	1.26557	0.205667	0.473456	-0.672759	0.0639662	0.00429319	-0.797035	0.425431	0.462545	-0.128131	0.0712273	0.636279	0.983437	0.325392	-0.56621	-0.0268728	0.0222261	0.921306	-1.76949	0.0768115	0.7515	0.740401	0.000789383	0.00103766	5.10037	3.39e-07	-0.679455	-0.352948	0.00379036	0.179949	-3.16672	0.00154168	0.541976	-0.351698	0.0301082	0.181605	0.633841	0.526185	-0.366661	-0.520482	0.162445	0.0387379	-2.54405	0.0109576	0.0308235	-0.739829	0.909778	0.00105202	-2.43215	0.0150093	-0.0449607	0.421876	0.868679	0.103598	1.07148	0.283955	0.62048	0.90344	0.0103306	1.62e-06	5.86407	4.52e-09	0.718222	0.598521	0.00172572	0.0143078	4.21945	2.45e-05	-0.784581	-0.741207	0.000319543	0.00101771	-5.31884	1.04e-07	0.704165	0.361133	0.0023274	0.169358	3.31699	0.000909935	-0.325284	0.856594	0.218934	2.27e-05	2.49458	0.0126106	-0.58629	-0.840656	0.0169908	4.54e-05	-5.01475	5.31e-07	0.449227	-0.812016	0.0808803	0.000133166	-1.71759	0.0858714	0.393227	-0.434608	0.131863	0.0925238	-0.132161	0.894857	0.44704	-0.777284	0.0825512	0.000395083	-1.47495	0.140227	-0.508335	0.870947	0.0443729	1.13e-05	2.05444	0.0399327	0.3452	-0.908826	0.190369	1.1e-06	-3.07106	0.00213303	0.393857	0.293476	0.131191	0.269942	1.90156	0.0572287	-0.353331	-0.410539	0.179445	0.114217	-2.13116	0.0330756	-0.17354	0.0541995	0.520382	0.841983	-0.320298	0.748742	0.0820335	0.799729	0.762633	0.000200309	3.12219	0.0017951	-0.57905	-0.327315	0.0187538	0.215902	-2.648	0.00809688	-0.337949	0.853467	0.200471	2.62e-05	2.42617	0.0152592	0.526029	0.0234733	0.0363517	0.931238	1.60892	0.107633	0.209508	0.0452549	0.436124	0.867827	0.682452	0.494953	-0.201541	0.61352	0.454157	0.0114825	1.34989	0.177052	0.504333	0.700232	0.0463575	0.00252314	3.76452	0.000166866	-0.429455	0.434746	0.0968992	0.0924091	0.0172118	0.986268	-0.555783	0.28483	0.0253939	0.284957	-0.883098	0.377183	-0.447624	-0.391708	0.0821027	0.133496	-2.36938	0.0178179	0.679308	-0.86396	0.00380087	1.6e-05	-1.27241	0.203227	temperature-induced lipocalin-1-like
LOC111908341	2	3	brown	0.678647	0.0367252	0.0038484	0.892589	2.28419	0.0223604	0.668279	0.144667	0.00465849	0.592959	2.52224	0.0116611	0.450058	0.0264855	0.0802518	0.922437	1.35268	0.176158	0.273551	0.228048	0.305283	0.395618	1.35681	0.17484	-0.478091	-0.00146853	0.0610517	0.995693	-1.38102	0.167274	-0.33451	-0.150855	0.20538	0.577062	-1.32265	0.185952	-0.923763	0.66794	3.28e-07	0.00468709	-2.13533	0.0327341	-0.908683	0.652959	1.11e-06	0.00610022	-1.95648	0.0504088	0.689772	-0.00624629	0.00310922	0.981683	2.2258	0.0260273	0.721512	0.133547	0.00160502	0.621959	2.76518	0.00568906	0.0588741	0.125142	0.828535	0.644235	0.488786	0.624993	0.484996	0.185642	0.0568922	0.491231	1.89784	0.057717	-0.0610194	-0.0295921	0.822378	0.913369	-0.239959	0.810362	0.82191	0.0400146	9.38e-05	0.883027	3.18208	0.00146222	0.449503	-0.221782	0.0806714	0.409074	0.684051	0.493943	0.8493	-0.0673171	3.15e-05	0.804362	3.13844	0.00169852	0.748018	0.722996	0.000861358	0.00155288	4.98019	6.35e-07	0.818665	0.0497823	0.000105464	0.854728	3.18173	0.00146401	0.744735	0.127033	0.000934076	0.639199	2.88056	0.00396969	0.45786	0.533853	0.0745222	0.0331769	2.88418	0.00392432	-0.836746	0.00100643	5.32e-05	0.997049	-3.19929	0.00137769	0.847285	0.0377836	3.43e-05	0.889511	3.39781	0.000679283	0.892194	0.474769	3.4e-06	0.0631303	5.15601	2.52e-07	-0.772138	0.482975	0.000456764	0.0580872	-1.31955	0.186985	0.839214	0.140933	4.82e-05	0.602636	3.59924	0.000319144	-0.940579	-0.787321	5.99e-08	0.000294463	-7.42767	1.11e-13	0.732317	-0.666001	0.001256	0.00485356	0.344435	0.730519	-0.432573	-0.759695	0.0942346	0.000639284	-3.85896	0.000113869	0.321114	-0.107976	0.225243	0.690602	0.593943	0.55255	-0.520656	-0.0758735	0.0386609	0.780032	-1.72836	0.0839233	0.864198	0.686041	1.58e-05	0.00334311	5.68871	1.28e-08	0.622873	0.257971	0.0099564	0.334724	2.62887	0.00856692	-0.845456	-0.298814	3.71e-05	0.260916	-4.0962	4.2e-05	0.917037	0.726292	5.81e-07	0.001442	6.59031	4.39e-11	-0.586328	0.362929	0.0169817	0.167091	-0.772023	0.440101	-0.729062	-0.346586	0.00135388	0.188478	-3.40847	0.000653286	0.709017	-0.318731	0.00210311	0.228898	1.46831	0.14202	0.731567	0.0940617	0.00127802	0.72897	2.71568	0.00661393	0.872659	-0.488293	1.03e-05	0.054982	2.14387	0.0320436	-0.65581	0.419459	0.00580801	0.105801	-0.895296	0.370629	0.570908	-0.524014	0.0209026	0.0372052	0.177296	0.859276	0.507362	0.147913	0.0448495	0.584598	1.87366	0.0609772	-0.00239531	0.170468	0.992976	0.527905	0.449126	0.653341	-0.411709	-0.547192	0.113087	0.0282549	-2.78341	0.00537902	0.278149	0.281477	0.296897	0.290913	1.5212	0.128209	-0.294046	-0.0133541	0.268969	0.960852	-0.836968	0.40261	-0.761292	0.568081	0.000612959	0.0216914	-0.938172	0.348156	0.557463	-0.342841	0.0248613	0.193618	0.719211	0.472011	0.460382	-0.482413	0.0727348	0.0584227	-0.0749515	0.940253	-0.0601143	0.472947	0.824975	0.0642919	1.20031	0.23002	0.12789	0.0552537	0.636921	0.838947	0.486564	0.626567	-0.587664	0.363352	0.0166711	0.166561	-0.776128	0.437673	-0.341313	0.477774	0.195743	0.0612478	0.435275	0.663363	-0.196446	-0.639741	0.465882	0.00761165	-2.53137	0.0113617	0.777226	-0.705871	0.000395742	0.00224642	0.421782	0.673184	temperature-induced lipocalin-1-like
LOC111908342	19	4	yellow	-0.381535	0.253563	0.14479	0.343337	-0.377384	0.705888	-0.320675	0.300512	0.225913	0.258084	-0.0590439	0.952917	-0.434562	-0.167724	0.0925624	0.534667	-1.6796	0.0930343	-0.409003	0.0742987	0.115712	0.784496	-0.952412	0.340888	0.488094	0.161643	0.0550957	0.549788	1.84311	0.0653135	0.460756	-0.0166753	0.0724725	0.951125	1.27418	0.202601	0.479563	0.648149	0.0601467	0.00661964	3.42497	0.000614872	0.496125	0.637809	0.0506346	0.00785545	3.43584	0.00059073	-0.498452	0.149422	0.049393	0.580728	-1.04956	0.293921	-0.485494	0.235557	0.0566008	0.379807	-0.767486	0.442793	-0.291142	0.277015	0.273947	0.298953	-0.0406582	0.967568	-0.410595	0.31001	0.114163	0.242596	-0.3063	0.759377	0.322829	0.229729	0.222634	0.392048	1.50465	0.132413	-0.289081	0.259288	0.277513	0.332175	-0.0852423	0.932069	-0.0129932	0.0781062	0.961909	0.773714	0.172693	0.862893	-0.309676	0.177971	0.243131	0.509617	-0.3712	0.710488	-0.452756	0.429975	0.0782357	0.0964512	-0.0748634	0.940323	-0.402862	-0.188865	0.121826	0.483601	-1.63566	0.101912	-0.435714	-0.1658	0.0916035	0.539431	-1.67813	0.0933219	-0.323644	0.216216	0.221401	0.42123	-0.306984	0.758856	0.39834	-0.0162808	0.126469	0.95228	1.07257	0.283466	-0.348412	-0.0308797	0.186003	0.909614	-1.04381	0.296571	-0.584217	0.514159	0.0174818	0.0415994	-0.265829	0.790371	0.637122	0.561103	0.00794363	0.0237371	3.67166	0.000240982	-0.597239	0.012357	0.0145722	0.963773	-1.78982	0.0734836	0.483216	-0.692101	0.0579439	0.00297012	-0.859353	0.390146	-0.449537	-0.715292	0.0806455	0.00183929	-3.65658	0.000255601	0.0577318	-0.712942	0.831818	0.00193472	-2.21012	0.0270969	0.0661488	-0.242417	0.807698	0.365672	-0.479133	0.631844	0.593615	-0.243642	0.0153409	0.36318	1.14981	0.250222	-0.631543	0.615945	0.00868917	0.0110702	-0.0675529	0.946142	-0.0487505	-0.0518885	0.857711	0.848647	-0.266492	0.789861	0.614357	-0.205967	0.0113389	0.444092	1.34122	0.179849	-0.324511	0.634138	0.220095	0.00833571	1.08906	0.276126	0.53307	0.359436	0.0334848	0.17152	2.56813	0.0102249	0.637916	-0.262848	0.00784186	0.325339	1.28447	0.198976	-0.379622	-0.294147	0.146985	0.268797	-1.85921	0.0629967	-0.380755	0.371201	0.145682	0.156911	-0.0294389	0.976515	-0.550748	-0.470551	0.0270423	0.0658441	-2.99031	0.00278693	0.103435	0.494694	0.703051	0.0514091	1.70932	0.0873915	-0.00915674	-0.54975	0.973151	0.0273783	-1.65936	0.0970425	-0.0113393	-0.0417916	0.966755	0.877868	-0.140637	0.888157	0.0469654	-0.109011	0.862874	0.687776	-0.165217	0.868773	-0.235957	-0.442202	0.378976	0.0863356	-1.89291	0.0583696	-0.586984	0.336411	0.0168288	0.202658	-0.854609	0.392768	-0.255235	0.306219	0.340055	0.248707	0.146476	0.883546	0.537235	0.577679	0.0318716	0.0191032	3.33162	0.000863429	0.0910689	-0.586662	0.737305	0.0169037	-1.53781	0.124094	-0.672096	-0.447109	0.00434573	0.0824985	-3.42793	0.000608193	0.189368	0.270722	0.482416	0.310511	1.24172	0.214342	-0.254807	-0.0291827	0.340895	0.914564	-0.766574	0.443335	0.553072	0.39508	0.0262714	0.129891	2.75318	0.00590203	-0.102951	0.654219	0.704383	0.00596961	1.79732	0.0722849	-0.242274	-0.415741	0.365963	0.109255	-1.82483	0.068027	-0.425094	-0.352235	0.100715	0.180892	-2.17451	0.0296671	uncharacterized LOC111908342
LOC111908343	6	2	blue	0.788267	0.346966	0.00028619	0.187961	3.78032	0.000156624	0.740259	0.472717	0.00104122	0.0644402	3.87501	0.000106622	0.703987	0.545438	0.00233598	0.0288682	3.9343	8.34e-05	0.574474	0.692946	0.0199394	0.00292088	3.9892	6.63e-05	-0.73358	-0.59204	0.00121962	0.0156846	-4.2788	1.88e-05	-0.624382	-0.694653	0.00972596	0.00282345	-4.20422	2.62e-05	-0.804643	0.0744735	0.000170706	0.784	-2.74373	0.00607447	-0.789369	-0.0111103	0.000276801	0.967426	-2.8597	0.00424041	0.855921	0.547679	2.34e-05	0.0280866	5.00826	5.49e-07	0.863666	0.601296	1.62e-05	0.0137479	5.29884	1.17e-07	0.386057	0.497485	0.139692	0.0499061	2.52171	0.0116786	0.716463	0.52797	0.00179321	0.0355433	3.93599	8.29e-05	-0.389452	0.192587	0.135948	0.474861	-0.571829	0.567438	0.697443	0.333226	0.00266983	0.207234	3.19807	0.0013835	0.128751	0.124684	0.634634	0.645457	0.674154	0.500214	0.682953	0.310142	0.0035472	0.242386	3.05671	0.00223778	0.855676	0.141827	2.37e-05	0.600313	3.75633	0.000172421	0.834153	-0.326009	5.9e-05	0.217848	2.28402	0.0223702	0.844298	0.20235	3.9e-05	0.45231	3.81288	0.000137354	0.659988	0.349363	0.00540011	0.184723	3.06248	0.00219509	-0.825296	-0.748185	8.28e-05	0.000857784	-5.66726	1.45e-08	0.808223	0.690332	0.000151513	0.00307534	5.21338	1.85e-07	0.866555	0.607772	1.41e-05	0.012508	5.35622	8.5e-08	-0.664456	0.366377	0.0049896	0.162796	-1.102	0.27046	0.687766	-0.641974	0.0032333	0.00733733	0.217424	0.827878	-0.867763	-0.0848701	1.33e-05	0.754656	-3.72793	0.000193056	0.564725	-0.0241549	0.0226575	0.929246	1.62868	0.10338	-0.486022	0.180823	0.0562926	0.502745	-0.920738	0.357187	0.431278	0.553059	0.0953348	0.0262758	2.86864	0.00412242	-0.657358	-0.858232	0.00565411	2.1e-05	-5.48925	4.04e-08	0.751703	-0.344429	0.00078536	0.191427	1.63441	0.102173	0.371546	-0.847989	0.156495	3.33e-05	-2.272	0.0230865	-0.695802	0.701965	0.00275932	0.00243533	0.0318723	0.974574	0.767293	-0.119992	0.000521893	0.658027	2.36302	0.0181266	-0.391295	-0.543447	0.133943	0.0295763	-2.70492	0.00683211	-0.603511	0.462193	0.0133133	0.0714709	-0.525328	0.599355	0.704275	0.673825	0.00232212	0.0042097	4.48045	7.45e-06	0.56144	0.289266	0.023635	0.277191	2.46769	0.0135988	0.834626	0.683977	5.79e-05	0.00347841	5.39665	6.79e-08	-0.560212	-0.497397	0.0240088	0.0499529	-3.1193	0.00181283	0.477616	0.436678	0.0613457	0.0908065	2.61403	0.00894812	0.373772	-0.597482	0.153834	0.0145218	-0.784257	0.432889	0.208792	0.36516	0.43773	0.164304	1.57352	0.115599	-0.384334	-0.150218	0.14162	0.578691	-1.47236	0.140924	0.263392	-0.491779	0.324303	0.053014	-0.710794	0.477212	-0.10255	0.665467	0.705486	0.00490027	1.8511	0.0641552	-0.750131	-0.398455	0.000817071	0.12635	-3.691	0.000223378	0.438013	-0.557689	0.0897117	0.0247904	-0.422537	0.672633	0.374535	-0.103695	0.152929	0.702337	0.766258	0.443523	0.063987	-0.648448	0.813878	0.00658636	-1.87462	0.0608446	-0.104948	-0.727614	0.698898	0.00139937	-2.72241	0.00648076	-0.431233	0.0175733	0.0953729	0.948496	-1.17428	0.240283	-0.219281	0.217672	0.414514	0.418032	-0.00446892	0.996434	-0.2077	0.337767	0.440183	0.200729	0.37253	0.709498	0.501755	0.253061	0.0476708	0.344326	2.14393	0.0320385	two-component response regulator ORR22-like
LOC111908344	22	15	midnightblue	-0.477961	-0.476395	0.0611317	0.0621063	-2.74801	0.00599584	-0.52983	-0.536753	0.0347819	0.0320551	-3.1471	0.00164898	-0.205485	-0.408099	0.445183	0.116599	-1.69799	0.0895089	-0.0385456	-0.534665	0.887296	0.0328598	-1.68063	0.0928339	0.147628	0.480187	0.585329	0.059766	1.77779	0.0754378	0.0194517	0.566655	0.942999	0.0220981	1.75158	0.0798458	0.369241	0.0911503	0.159285	0.737078	1.26718	0.205092	0.312808	0.169515	0.238147	0.530248	1.30918	0.190474	-0.343282	-0.645267	0.193008	0.00694734	-2.97635	0.00291704	-0.386731	-0.631673	0.138944	0.00867107	-3.04829	0.00230146	0.0366622	-0.563156	0.892772	0.0231206	-1.58947	0.111954	-0.277508	-0.561702	0.298058	0.0235559	-2.43488	0.0148969	-0.0933626	-0.366162	0.730914	0.163062	-1.26366	0.206352	-0.572049	-0.463617	0.0205905	0.0704886	-3.04915	0.00229487	-0.257756	-0.369018	0.335142	0.159555	-1.72236	0.0850052	-0.519278	-0.482097	0.0392706	0.0586125	-2.91314	0.00357813	-0.446399	0.21461	0.083046	0.424772	-0.693703	0.487868	-0.5323	0.489508	0.0337898	0.0542903	-0.153284	0.878175	-0.463591	0.0188418	0.0705063	0.944783	-1.27798	0.201256	-0.364777	-0.0180674	0.16478	0.94705	-1.0595	0.289371	0.412452	0.832741	0.112374	6.23e-05	4.32732	1.51e-05	-0.304093	-0.750422	0.252175	0.000811116	-3.40758	0.000655414	-0.516083	-0.610039	0.0407125	0.0120952	-3.38648	0.000707952	-0.0654147	-0.448191	0.809795	0.0816693	-1.44972	0.147137	-0.148967	0.820884	0.581893	9.74e-05	2.67072	0.00756885	0.465699	0.0809678	0.0690693	0.765635	1.54964	0.121227	0.184913	0.0840562	0.492963	0.756942	0.717846	0.472852	0.730371	-0.153042	0.00131381	0.571488	2.05116	0.0402509	-0.36712	-0.647979	0.16188	0.00663859	-3.06086	0.00220701	0.765732	0.819671	0.000544423	0.000101726	5.73001	1e-08	-0.335996	0.512216	0.20325	0.0425099	0.571899	0.56739	0.386462	0.87508	0.139243	9.09e-06	4.66182	3.13e-06	0.0149096	-0.747182	0.956295	0.00087941	-2.51779	0.0118094	-0.117571	0.0362991	0.664547	0.893829	-0.216428	0.828654	-0.243431	0.702227	0.363607	0.00242229	1.64899	0.0991489	0.10348	-0.657864	0.702928	0.0056045	-1.81283	0.0698575	-0.47972	-0.716118	0.0600508	0.00180669	-3.76292	0.000167939	0.0656553	-0.560711	0.809108	0.0238564	-1.5031	0.132813	-0.346168	-0.638495	0.189047	0.00776823	-2.95454	0.00313134	-0.0249996	0.576822	0.926777	0.019324	1.67392	0.0941465	0.0737059	-0.557209	0.786178	0.0249414	-1.46822	0.142043	0.250789	0.639198	0.348822	0.00767959	2.68033	0.00735489	0.0846041	-0.453028	0.755403	0.0780349	-1.06808	0.285484	0.117726	0.245989	0.664127	0.358429	0.977377	0.328382	-0.260359	0.598873	0.33011	0.0142356	1.12417	0.260942	-0.425171	-0.752807	0.100646	0.000763683	-3.79239	0.000149203	0.0951301	0.471127	0.726001	0.0654682	1.6058	0.108317	0.0478133	0.569676	0.860421	0.0212437	1.83851	0.065987	-0.0627838	0.271901	0.817322	0.308327	0.571611	0.567585	0.310235	0.54804	0.242236	0.027962	2.47743	0.0132332	0.47865	0.85742	0.0607066	2.18e-05	4.77493	1.8e-06	-0.179705	0.15343	0.505433	0.570501	-0.0715057	0.942995	-0.347654	-0.245747	0.187027	0.358917	-1.62358	0.104466	-0.0953873	-0.276331	0.725287	0.300196	-1.00376	0.315497	0.0695984	-0.581484	0.797858	0.0181459	-1.5742	0.115441	protein ABHD17C-like
LOC111908345	19	4	yellow	0.179469	0.431611	0.506003	0.0950513	1.70203	0.0887492	0.171976	0.553516	0.524207	0.0261263	2.10903	0.0349422	0.200222	0.238674	0.457179	0.373349	1.18088	0.23765	0.188546	0.527118	0.484353	0.0358966	2.05568	0.0398132	-0.181941	-0.274805	0.500062	0.302982	-1.23304	0.217563	-0.172333	-0.483226	0.523332	0.057938	-1.85535	0.0635469	0.0128825	0.556233	0.962233	0.0252504	1.69393	0.0902787	0.0294969	0.490279	0.913647	0.0538541	1.49732	0.13431	0.173544	0.486294	0.520372	0.0561348	1.86926	0.0615871	0.169865	0.589977	0.529387	0.0161438	2.24666	0.0246616	0.193887	0.551941	0.471828	0.0266444	2.16301	0.0305403	0.206109	0.598412	0.443772	0.0143301	2.38058	0.0172855	-0.177172	0.308461	0.511551	0.245081	0.36983	0.711509	0.0514712	0.426778	0.849851	0.0992287	1.34263	0.179391	-0.14965	0.144066	0.580143	0.594513	-0.0151013	0.987951	0.00712402	0.347609	0.97911	0.187088	0.978521	0.327817	0.164759	0.4326	0.542016	0.0942119	1.66514	0.0958839	0.128573	-0.366866	0.635107	0.162193	-0.676011	0.499034	0.165058	0.00859191	0.541274	0.974807	0.463466	0.643031	0.215676	0.406208	0.422419	0.118468	1.72021	0.0853947	-0.137171	-0.534221	0.612447	0.0330331	-1.94218	0.0521155	0.135177	0.494829	0.617674	0.0513355	1.795	0.0726543	-0.097646	0.8799	0.719025	7e-06	3.37959	0.000725941	0.453844	0.870056	0.0774329	1.18e-05	4.82278	1.42e-06	-0.401323	-0.478343	0.123393	0.0608963	-2.50303	0.0123134	-0.0671418	-0.763683	0.804862	0.000575218	-2.83687	0.00455579	-0.427716	-0.777416	0.0984083	0.000393605	-3.95779	7.56e-05	-0.46961	-0.625138	0.0664608	0.00961206	-3.28858	0.00100695	0.54637	0.231677	0.028541	0.387933	2.24665	0.0246626	0.0458998	-0.696906	0.865959	0.00269885	-2.15716	0.0309936	-0.344815	0.253366	0.190897	0.343725	-0.266005	0.790236	-0.0832169	-0.468481	0.759302	0.0672062	-1.56505	0.117572	0.358713	0.344041	0.172446	0.191961	1.94219	0.0521147	0.00266102	0.630107	0.992196	0.00888969	1.96911	0.0489402	0.618259	-0.0399804	0.0106878	0.883127	1.80488	0.0710933	0.499235	0.0941687	0.0489808	0.728673	1.70052	0.0890336	0.193473	0.0213671	0.472793	0.937396	0.574955	0.565321	-0.267872	0.451071	0.315833	0.0794907	0.559508	0.575815	-0.118427	-0.0646648	0.66224	0.811939	-0.48613	0.626875	-0.245678	0.0828007	0.359056	0.760473	-0.444003	0.657041	0.233388	-0.209417	0.384339	0.436329	0.0666957	0.946824	0.145142	-0.108811	0.591731	0.688321	0.0977093	0.922163	0.230956	0.353745	0.389454	0.178899	1.60046	0.109496	-0.604583	-0.670893	0.0131071	0.00444241	-4.00224	6.27e-05	-0.57785	-0.149556	0.0190593	0.580385	-2.14283	0.0321265	-0.246574	0.658066	0.35725	0.00558482	1.42244	0.154898	0.136998	0.277241	0.612902	0.298542	1.11798	0.263577	0.21124	-0.856681	0.432252	2.26e-05	-2.82108	0.00478622	-0.727718	-0.645315	0.00139608	0.00694172	-4.4742	7.67e-06	0.274828	0.0555909	0.302941	0.837976	0.893541	0.371567	-0.632297	-0.569892	0.00858531	0.0211835	-3.68446	0.000229185	0.590884	0.507182	0.0159408	0.0449381	3.27531	0.00105546	-0.216655	0.721909	0.420264	0.00159092	1.82948	0.0673284	-0.503885	-0.301859	0.0465839	0.255853	-2.29139	0.0219411	-0.228751	-0.22469	0.394123	0.4028	-1.22091	0.22212	60S ribosomal protein L39-1
LOC111908346	19	4	yellow	-0.24551	0.220699	0.359396	0.411426	-0.0694191	0.944656	-0.270785	0.22128	0.310395	0.410164	-0.139455	0.88909	-0.0205668	-0.197653	0.939736	0.463091	-0.584338	0.558993	0.102467	-0.0412757	0.705714	0.879365	0.162791	0.870683	0.0313301	0.184329	0.908301	0.494355	0.576246	0.564449	-0.0656223	0.0691839	0.809202	0.799038	0.00946622	0.992447	0.535199	0.384589	0.0326526	0.141334	2.65326	0.0079719	0.52703	0.383632	0.035933	0.142411	2.62018	0.00878824	-0.204236	0.125942	0.448015	0.642103	-0.213077	0.831267	-0.238644	0.156192	0.37341	0.5635	-0.227151	0.820306	0.22552	0.204429	0.401019	0.447578	1.1557	0.247803	-0.0559144	0.213007	0.837045	0.428321	0.424237	0.671393	-0.226691	0.228522	0.398511	0.39461	0.00510781	0.995925	-0.495686	0.225676	0.0508712	0.400683	-0.83061	0.406194	-0.464892	0.154077	0.0696171	0.568857	-0.921303	0.356892	-0.539777	0.186774	0.0309166	0.488544	-1.09759	0.272385	-0.279038	0.146944	0.29529	0.587089	-0.366763	0.713796	-0.385303	-0.19027	0.140534	0.480292	-1.58451	0.113077	-0.284107	-0.218727	0.286236	0.415724	-1.36114	0.17347	-0.0676409	-0.00130506	0.803438	0.996173	-0.182688	0.855043	0.452988	-0.0721267	0.0780641	0.790664	1.10116	0.270825	-0.469802	0.0503556	0.0663345	0.853072	-1.21551	0.224173	-0.39488	0.413432	0.130103	0.111438	0.0586709	0.953214	0.414526	0.499084	0.110399	0.0490603	2.61704	0.00886951	-0.441906	-0.112105	0.0865711	0.679349	-1.55352	0.120299	0.448362	-0.48591	0.0815383	0.0563578	-0.127113	0.898851	-0.492015	-0.548025	0.0528826	0.027967	-3.05391	0.00225878	0.168863	-0.457008	0.531855	0.0751328	-0.854648	0.392746	-0.178135	-0.168731	0.509221	0.53218	-0.927114	0.353867	0.0831337	-0.188468	0.759536	0.484537	-0.284212	0.776248	-0.402999	0.31708	0.121688	0.231453	-0.26147	0.79373	-0.565243	-0.0409692	0.0225065	0.880255	-1.80307	0.0713773	0.394573	-0.0155965	0.130428	0.954284	1.06255	0.287985	-0.55928	0.499396	0.0242952	0.0488964	-0.220349	0.825599	0.247749	0.185317	0.35489	0.492003	1.16544	0.24384	0.379639	-0.16238	0.146965	0.547945	0.623888	0.532701	-0.299005	-0.364853	0.260597	0.164685	-1.82795	0.0675575	-0.485744	0.181932	0.0564547	0.500083	-0.916739	0.359279	-0.442459	-0.312233	0.0861315	0.239056	-2.11211	0.034677	0.454922	0.287144	0.0766438	0.28089	2.08046	0.0374833	-0.413193	-0.365076	0.111666	0.164408	-2.1753	0.0296079	-0.34653	0.0471062	0.188553	0.862467	-0.831703	0.405577	-0.0998785	0.0503867	0.712852	0.852983	-0.131714	0.895211	0.352892	-0.331855	0.180023	0.209224	0.0630534	0.949724	-0.0319763	0.0850836	0.906417	0.754056	0.141025	0.88785	0.363557	0.257741	0.166303	0.33517	1.70563	0.0880777	0.511932	0.41853	0.0426442	0.106656	2.67552	0.00746123	-0.469936	-0.426804	0.0662465	0.0992059	-2.55572	0.0105969	-0.246088	-0.424055	0.35823	0.101639	-1.86226	0.0625658	-0.119227	0.218099	0.660085	0.417098	0.269503	0.787543	-0.0711013	-0.0945095	0.79358	0.727725	-0.439231	0.660494	0.131374	0.181976	0.627691	0.499977	0.83649	0.402879	0.286407	0.398405	0.282182	0.126402	1.89541	0.0580378	0.195743	-0.309498	0.467511	0.243416	-0.321957	0.747485	-0.575318	-0.181339	0.0197164	0.501504	-2.21926	0.0264688	WD repeat-containing protein 76-like, transcript variant X2
LOC111908347	19	4	yellow	-0.214561	0.0457376	0.424879	0.866428	-0.455541	0.64872	-0.248634	0.0627984	0.353117	0.81728	-0.505537	0.613182	0.031727	-0.0467023	0.907144	0.863636	-0.0396826	0.968346	0.15974	0.0190491	0.554559	0.944177	0.476687	0.633585	-0.0260517	0.049313	0.923704	0.856085	0.0616341	0.950854	-0.126093	0.000609622	0.641699	0.998212	-0.333784	0.738543	0.515775	0.198091	0.0408535	0.462081	2.0407	0.041281	0.505479	0.196845	0.0457829	0.464959	2.00042	0.0454554	-0.157253	0.0145334	0.560819	0.957397	-0.381078	0.703145	-0.195491	0.0448394	0.468096	0.86903	-0.405252	0.685293	0.277498	0.0553284	0.298075	0.838732	0.900493	0.367858	-0.00859673	0.0673684	0.974793	0.804215	0.155765	0.876218	-0.282069	0.0384288	0.289856	0.887635	-0.665356	0.505823	-0.494299	0.0476229	0.0516245	0.860972	-1.3072	0.191146	-0.496951	-0.0101652	0.0501914	0.970196	-1.46949	0.141701	-0.539777	0.0207554	0.0309166	0.939185	-1.54269	0.122906	-0.242409	0.157359	0.365688	0.560551	-0.234558	0.814552	-0.362107	-0.02432	0.168127	0.928763	-1.06791	0.28556	-0.249763	-0.0264891	0.350864	0.922427	-0.74519	0.456157	-0.0308977	0.0887266	0.909561	0.743848	0.153594	0.87793	0.483338	-0.0381132	0.0578714	0.888553	1.2943	0.195562	-0.482655	0.0881699	0.0582781	0.745405	-1.15895	0.246478	-0.439342	0.0300343	0.0886307	0.91208	-1.16776	0.242904	0.26325	0.0455093	0.324572	0.86709	0.833777	0.404407	-0.328234	-0.00191234	0.21454	0.994392	-0.906858	0.364482	0.44371	-0.22202	0.0851433	0.408561	0.664245	0.506533	-0.393672	-0.1478	0.131388	0.584889	-1.49493	0.134934	0.18574	-0.170485	0.490998	0.527863	0.041683	0.966751	-0.519673	0.239007	0.0390955	0.372662	-0.87884	0.379488	0.241481	0.0668503	0.367583	0.805694	0.828905	0.407158	-0.328875	0.0594473	0.213592	0.82689	-0.746232	0.455527	-0.291427	0.16533	0.273455	0.540596	-0.352582	0.724402	0.282218	-0.187747	0.28959	0.486241	0.264812	0.791154	-0.447903	0.251268	0.0818889	0.347873	-0.596111	0.551101	0.12385	-0.00416976	0.647686	0.987772	0.318334	0.750232	0.146984	0.205193	0.586985	0.445846	0.942428	0.345973	-0.651516	0.158551	0.00625245	0.557546	-1.63515	0.102018	-0.278961	0.235937	0.29543	0.379017	-0.121936	0.90295	-0.47798	-0.173279	0.0611204	0.52102	-1.83987	0.0657867	0.481006	-0.04623	0.0592695	0.865003	1.26475	0.205962	-0.417454	0.0203484	0.107654	0.940375	-1.12247	0.261663	-0.435426	0.293474	0.0918427	0.269945	-0.434458	0.663956	0.159842	0.25794	0.5543	0.334783	1.12478	0.260683	0.370397	-0.263951	0.157882	0.323239	0.313609	0.753818	0.0872273	-0.141059	0.748044	0.602307	-0.144344	0.885229	0.260272	-0.217554	0.330278	0.418292	0.119887	0.904573	0.352083	0.0552165	0.181093	0.839054	1.1194	0.26297	-0.394718	0.0315783	0.130274	0.907577	-1.0207	0.307397	-0.089952	-0.214936	0.740423	0.424052	-0.81631	0.414323	0.307342	0.162307	0.246887	0.548127	1.27357	0.202817	0.092365	-0.0424023	0.733692	0.876096	0.13282	0.894336	0.104615	-0.0415623	0.69981	0.878534	0.167775	0.86676	0.320195	-0.0920041	0.226647	0.734698	0.633921	0.526132	0.241834	-0.385606	0.366862	0.140196	-0.423075	0.672241	-0.424817	-0.277333	0.10096	0.298374	-1.95348	0.0507625	DNA replication licensing factor MCM5
LOC111908348	30	7	black	0.142646	-0.000986874	0.598187	0.997106	0.377388	0.705886	0.141284	-0.0143355	0.601723	0.957977	0.338389	0.73507	0.125959	-0.11803	0.642057	0.66331	0.0212964	0.983009	0.102649	-0.0977305	0.705214	0.718791	0.0131455	0.989512	-0.116243	0.12282	0.668132	0.65044	0.0176537	0.985915	-0.0976153	0.106984	0.71911	0.693317	0.0250496	0.980015	-0.0628966	0.0977023	0.816999	0.718869	0.0926945	0.926146	-0.0516701	0.109022	0.849277	0.687745	0.152769	0.87858	0.13377	-0.0512016	0.621374	0.850629	0.22047	0.825505	0.136006	-0.0467711	0.615499	0.863436	0.238248	0.811689	0.0896349	-0.0221959	0.741309	0.934972	0.179055	0.857894	0.134165	-0.0222649	0.620335	0.93477	0.298202	0.765549	-0.0792846	0.0198713	0.770384	0.941771	-0.157627	0.874751	0.0968831	0.00214528	0.721138	0.993709	0.262811	0.792696	-0.0307491	0.00600543	0.909995	0.98239	-0.0654909	0.947783	0.0755196	-0.00713513	0.781035	0.979078	0.181309	0.856125	0.138126	0.0400972	0.609951	0.882788	0.473943	0.635541	0.129812	0.00793775	0.631822	0.976725	0.366401	0.714066	0.13895	-0.0698317	0.607801	0.797193	0.184961	0.853259	0.141442	-0.0282852	0.601311	0.917183	0.301892	0.762734	-0.164532	0.0588563	0.54258	0.828587	-0.283405	0.776867	0.0510662	-0.0274572	0.85102	0.9196	0.0625629	0.950115	0.219015	-0.104715	0.415093	0.699536	0.310933	0.755852	-0.115649	0.01904	0.669738	0.944203	-0.256972	0.7972	0.104279	0.0260143	0.700733	0.923813	0.345746	0.729533	-0.128955	-0.2065	0.634094	0.44289	-0.89741	0.3695	0.0053643	-0.152986	0.984269	0.571629	-0.393774	0.693748	-0.0349812	-0.233996	0.897664	0.383067	-0.723369	0.469453	-0.0946941	0.0294251	0.727212	0.913857	-0.173416	0.862325	-0.372288	0.262472	0.155605	0.326057	-0.323616	0.746229	0.225809	0.0151097	0.400399	0.955709	0.64789	0.517056	-0.215681	0.34497	0.422409	0.190684	0.371998	0.709895	-0.102271	-0.256772	0.706254	0.337055	-0.966438	0.333825	0.00135032	0.312683	0.99604	0.238345	0.859517	0.390055	-0.269175	0.0464926	0.313394	0.864243	-0.607061	0.54381	-0.110367	0.124564	0.684078	0.645776	0.0380891	0.969617	0.241303	-0.0746886	0.367948	0.78339	0.453294	0.650337	0.205075	0.160541	0.446112	0.552548	0.978839	0.327659	0.149493	-0.278	0.580547	0.297166	-0.356891	0.721174	0.105772	-0.0183863	0.696638	0.946116	0.232245	0.816348	-0.0900188	0.0140675	0.740236	0.958762	-0.201592	0.840235	-0.228174	0.422862	0.395349	0.102708	0.579182	0.562466	-0.286309	0.0942834	0.282353	0.728354	-0.52909	0.596743	0.0912435	-0.292792	0.736818	0.271111	-0.555924	0.578263	0.392001	-0.0788696	0.133181	0.771557	0.886666	0.375259	0.312574	-0.304609	0.238518	0.251331	0.0232911	0.981418	-0.138438	0.0225764	0.609137	0.93386	-0.308898	0.757399	-0.298746	0.145584	0.261031	0.590593	-0.427332	0.669137	0.277997	-0.282039	0.297173	0.289909	-0.0116062	0.99074	-0.304614	0.373966	0.251322	0.153604	0.207501	0.835619	0.0252775	0.066163	0.925965	0.807657	0.242199	0.808626	-0.219871	-0.160512	0.413228	0.55262	-1.01976	0.307843	0.311344	-0.11375	0.240468	0.674882	0.549758	0.582485	0.394189	-0.466425	0.130837	0.0685794	-0.234789	0.814373	0.299787	-0.00923411	0.259291	0.972924	0.793861	0.427277	protein ENHANCED DISEASE RESISTANCE 2-like, transcript variant X2
LOC111908350	4	9	magenta	-0.0851507	-0.535956	0.753868	0.0323608	-1.80922	0.0704167	-0.104619	-0.561308	0.699799	0.0236751	-1.95718	0.0503264	-0.0413573	0.0107325	0.879129	0.968533	-0.0810869	0.935373	-0.0147461	-0.233345	0.956774	0.384429	-0.667977	0.504149	0.00702209	0.048697	0.979409	0.857865	0.147521	0.882721	-0.0117828	0.224507	0.965455	0.403194	0.573105	0.566573	-0.075862	-0.356058	0.780064	0.175875	-1.18628	0.235511	-0.0992557	-0.311685	0.714572	0.239927	-1.11649	0.264212	-0.0297695	-0.520574	0.912852	0.0386971	-1.60572	0.108335	-0.0377062	-0.537112	0.889736	0.0319186	-1.68749	0.0915092	-0.0371605	-0.557574	0.891323	0.0248266	-1.76335	0.0778417	-0.062536	-0.56176	0.818032	0.0235384	-1.84678	0.0647784	0.0096972	-0.48874	0.971567	0.0547269	-1.38824	0.165064	-0.0454048	-0.534449	0.867393	0.0329439	-1.69801	0.0895052	0.0550898	-0.417045	0.839419	0.108034	-1.0291	0.303431	-0.00447182	-0.50726	0.986886	0.0448999	-1.49089	0.135989	-0.0524902	0.00807439	0.846911	0.976324	-0.117641	0.906352	-0.0567653	0.514154	0.834597	0.0416017	1.35339	0.175931	-0.0598332	0.288096	0.825782	0.279228	0.625941	0.531354	-0.104879	0.0391397	0.699087	0.885569	-0.1749	0.861158	-0.16409	0.209417	0.543681	0.436327	0.124284	0.90109	0.232855	-0.226191	0.385457	0.399581	0.0186122	0.98515	0.00333101	-0.304722	0.990232	0.251146	-0.82385	0.410025	-0.379545	-0.408213	0.147073	0.116487	-2.20389	0.0275319	0.0687829	0.184381	0.800181	0.494232	0.675739	0.499206	-0.00343139	0.455437	0.989937	0.0762689	1.29141	0.196561	0.501124	0.450765	0.0479964	0.0797203	2.74223	0.00610237	0.575796	0.543202	0.019591	0.0296644	3.34645	0.000818545	0.116021	-0.24267	0.668733	0.365156	-0.346763	0.728769	0.271659	0.152765	0.308775	0.572192	1.14462	0.252368	-0.00683888	-0.0775256	0.979946	0.775355	-0.22362	0.823053	0.4396	0.0402679	0.088422	0.882292	1.35469	0.175517	-0.248151	0.079344	0.354085	0.770217	-0.460175	0.64539	0.271014	-0.438799	0.30997	0.089071	-0.510059	0.61001	-0.527522	-0.0358545	0.0357288	0.895122	-1.64718	0.0995212	-0.0610655	-0.281806	0.822246	0.290325	-0.928089	0.353362	0.0530895	-0.143309	0.845183	0.596469	-0.241196	0.809404	0.373687	-0.568099	0.153935	0.0216864	-0.666756	0.504928	0.208902	0.212882	0.437483	0.428598	1.13294	0.257239	-0.403965	0.00754608	0.120711	0.977873	-1.11342	0.265529	0.469017	0.00365426	0.0668514	0.989284	1.35585	0.175146	0.628832	-0.385417	0.00907078	0.140407	0.881237	0.378189	0.25038	-0.204889	0.349635	0.446533	0.126963	0.89897	-0.150492	0.495918	0.577991	0.050746	1.03775	0.299385	-0.209886	0.0883877	0.435278	0.744796	-0.329218	0.741991	-0.394381	-0.118424	0.130632	0.662248	-1.41802	0.156186	-0.271792	0.01403	0.308529	0.958871	-0.700507	0.483611	0.287005	0.264638	0.281134	0.321933	1.49852	0.133997	0.0452692	0.440542	0.867785	0.0876624	1.37104	0.170363	0.318364	-0.047465	0.229465	0.861428	0.74696	0.455087	0.173209	0.202791	0.521191	0.451305	1.00701	0.31393	-0.49973	-0.167818	0.0487216	0.534434	-1.90062	0.0573519	-0.488976	-0.303345	0.0545922	0.253403	-2.24337	0.0248731	-0.168753	0.397845	0.532125	0.126984	0.663297	0.50714	0.292247	-0.149857	0.272046	0.579613	0.396934	0.691416	G-patch and R3H domain-containing protein C30B4.02c
LOC111908353	19	4	yellow	-0.17728	0.939835	0.51129	6.52e-08	4.12065	3.78e-05	-0.109963	0.930162	0.68518	1.8e-07	4.09874	4.15e-05	-0.360235	-0.201183	0.170499	0.454975	-1.5375	0.12417	-0.413532	0.197136	0.111343	0.464286	-0.635279	0.525246	0.398853	0.0943785	0.125936	0.728089	1.36771	0.171404	0.434725	-0.192949	0.0924263	0.474015	0.715172	0.474502	0.0802441	0.559397	0.767676	0.024259	1.88476	0.0594621	0.0990359	0.50199	0.71518	0.0475497	1.72324	0.0848444	-0.301804	0.852667	0.255943	2.71e-05	2.52495	0.0115715	-0.269689	0.843076	0.312433	4.11e-05	2.52718	0.0114982	-0.38866	0.918325	0.136814	5.23e-07	3.09026	0.0019998	-0.31835	0.905971	0.229486	1.35e-06	3.10813	0.00188277	0.416031	0.908106	0.108982	1.16e-06	5.18434	2.17e-07	0.0564362	0.940688	0.835544	5.91e-08	4.76365	1.9e-06	0.275716	0.822789	0.301317	9.08e-05	3.83218	0.000127011	0.0666363	0.913636	0.806305	7.63e-07	4.27509	1.91e-05	-0.217076	-0.190834	0.419339	0.478968	-1.09478	0.273613	-0.10908	-0.91901	0.687588	4.94e-07	-4.47696	7.57e-06	-0.199495	-0.656398	0.458847	0.00574919	-2.61576	0.00890289	-0.237426	-0.285005	0.375928	0.284648	-1.41591	0.1568	0.0577108	-0.608868	0.831878	0.012307	-1.71801	0.0857952	-0.0844742	0.608835	0.755767	0.0123131	1.64669	0.099621	-0.184518	0.669948	0.493904	0.00451957	1.65093	0.0987527	0.544605	0.730011	0.0291628	0.00132472	4.07295	4.64e-05	-0.421612	-0.640342	0.103837	0.00753701	-3.19714	0.00138799	0.0805339	-0.597456	0.766859	0.0145272	-1.60987	0.107427	-0.471619	-0.628855	0.0651488	0.0090675	-3.31161	0.000927611	-0.338043	-0.481901	0.200338	0.05873	-2.32122	0.020275	0.473842	0.638672	0.0637193	0.00774583	3.36259	0.000772141	0.0341065	-0.533507	0.900211	0.0333128	-1.48404	0.137798	-0.367064	-0.0914723	0.161948	0.73618	-1.26137	0.207174	-0.274016	-0.406011	0.304429	0.118663	-1.88384	0.059586	0.406197	0.268039	0.118479	0.315519	1.86737	0.0618506	-0.210739	0.574868	0.43337	0.019835	1.1663	0.243494	0.658996	-0.243535	0.00549487	0.363397	1.43534	0.15119	0.58176	0.641715	0.018078	0.00736879	3.77338	0.000161052	0.212194	0.408739	0.430129	0.115971	1.71858	0.0856902	-0.493699	0.718436	0.0519529	0.00171766	0.961637	0.336232	-0.232701	-0.048352	0.38578	0.858863	-0.755184	0.450139	-0.0198042	-0.18696	0.941968	0.488104	-0.55294	0.580305	-0.0117719	0.169155	0.965487	0.531136	0.420738	0.673947	-0.0565105	0.135321	0.83533	0.617298	0.210562	0.833229	-0.13315	0.684575	0.623005	0.00343878	1.86189	0.0626188	-0.274838	-0.698846	0.302923	0.00259522	-3.03502	0.00240518	-0.456603	-0.424021	0.0754248	0.10167	-2.50181	0.0123561	-0.0242701	0.488606	0.928909	0.0548033	1.34921	0.177271	0.381778	-0.00461883	0.144513	0.986455	1.05174	0.292918	0.0815096	-0.621712	0.764108	0.0101366	-1.70942	0.0873729	-0.609964	-0.727713	0.0121087	0.00139622	-4.31976	1.56e-05	-0.238278	-0.0249461	0.374166	0.926934	-0.708794	0.478452	-0.524202	-0.632127	0.0371249	0.00860862	-3.51109	0.000446276	0.518415	0.0290073	0.0396564	0.915076	1.59588	0.110516	-0.0605212	0.488645	0.823807	0.0547806	1.25325	0.210115	-0.302812	-0.408938	0.254279	0.115776	-1.97624	0.0481277	-0.330067	0.196202	0.211838	0.466449	-0.381318	0.702967	uncharacterized LOC111908353
LOC111908354	12	1	turquoise	-0.19271	-0.684264	0.474574	0.00345936	-2.73105	0.00631337	-0.245967	-0.758613	0.358474	0.000657634	-3.29146	0.000996688	0.132622	-0.394795	0.624397	0.130193	-0.751553	0.45232	0.290773	-0.627172	0.274583	0.00931097	-1.15707	0.247245	-0.130085	0.488053	0.631099	0.0551194	1.06538	0.286705	-0.252569	0.651055	0.345298	0.00630172	1.37308	0.169729	0.593441	-0.0880772	0.0153785	0.745665	1.57331	0.115647	0.58052	0.00709822	0.018385	0.979186	1.77356	0.0761351	-0.103946	-0.840587	0.701647	4.55e-05	-3.51222	0.000444376	-0.155193	-0.840781	0.566027	4.52e-05	-3.6519	0.000260306	0.425456	-0.781897	0.100394	0.000345801	-1.5766	0.114888	0.0786384	-0.785091	0.77221	0.000314748	-2.59205	0.00954051	-0.433176	-0.554394	0.0937252	0.0258408	-2.87991	0.00397792	-0.582884	-0.67135	0.0178034	0.00440549	-3.91576	9.01e-05	-0.656188	-0.518776	0.00577011	0.0394946	-3.60022	0.000317953	-0.644935	-0.673148	0.00698588	0.00426254	-4.18837	2.81e-05	-0.220534	0.177774	0.411785	0.510095	-0.117827	0.906205	-0.386072	0.684021	0.139676	0.00347547	1.13624	0.255858	-0.232282	0.12946	0.386661	0.632755	-0.281534	0.778301	0.039382	-0.0273535	0.884865	0.919903	0.0318603	0.974583	0.743865	0.961716	0.00095416	2.92e-09	7.74502	9.56e-15	-0.692282	-0.960921	0.00295947	3.37e-09	-7.43487	1.05e-13	-0.546061	-0.722883	0.0286491	0.0015568	-4.0385	5.38e-05	0.474738	-0.590347	0.06315	0.0160608	-0.428688	0.66815	-0.252935	0.926878	0.344575	2.47e-07	3.64377	0.00026867	0.523973	0.275285	0.0372227	0.302104	2.28692	0.0222006	-0.509738	0.225636	0.0436924	0.40077	-0.880479	0.3786	0.0577028	0.0231163	0.831901	0.932281	0.214008	0.830541	-0.582171	-0.874599	0.0179773	9.33e-06	-5.33927	9.33e-08	0.359853	0.789459	0.170987	0.000276042	3.82764	0.000129378	-0.333644	0.548321	0.20663	0.0278655	0.711852	0.476557	-0.332242	0.727118	0.208661	0.00141524	1.52723	0.126703	0.3617	-0.793903	0.16864	0.000240797	-1.86012	0.0628686	-0.584618	-0.17917	0.0173859	0.506723	-2.25041	0.0244229	0.477339	0.742423	0.0615176	0.000988231	3.90351	9.48e-05	0.153507	-0.781615	0.570305	0.000348662	-2.36736	0.0179155	-0.611788	-0.732677	0.0117843	0.00124553	-4.35559	1.33e-05	-0.583621	-0.624934	0.017625	0.00964266	-3.70669	0.000209984	-0.663904	-0.596251	0.00503894	0.0147788	-3.93442	8.34e-05	0.63715	0.688337	0.00794	0.0031976	4.22831	2.35e-05	-0.636609	-0.659034	0.00800994	0.00549116	-4.08387	4.43e-05	-0.466148	0.342052	0.0687661	0.194713	-0.393485	0.693962	-0.242629	-0.787945	0.36524	0.000288987	-3.47534	0.000510215	0.53395	0.547546	0.0331388	0.0281322	3.20275	0.00136123	0.0661327	0.787308	0.807743	0.000294579	2.99113	0.0027795	0.183468	-0.629024	0.496409	0.00904335	-1.46636	0.142551	0.612471	0.528375	0.0116646	0.0353767	3.44147	0.00057856	-0.467768	0.509371	0.0676805	0.0438696	0.144648	0.884989	-0.133573	0.524473	0.621891	0.0370095	1.1856	0.235781	-0.142882	0.405929	0.597577	0.118745	0.758963	0.447874	0.331132	0.943438	0.210278	4.27e-08	5.58926	2.28e-08	0.442072	0.159815	0.0864394	0.55437	1.6827	0.0924339	0.300054	-0.217355	0.258847	0.418728	0.234679	0.814458	0.10734	-0.023201	0.692344	0.932034	0.223697	0.822993	-0.491625	-0.503852	0.0531002	0.0466006	-2.8909	0.00384146	protein IQ-DOMAIN 14-like
LOC111908355	19	4	yellow	-0.19724	0.202095	0.464045	0.452891	0.0133786	0.989326	-0.216464	0.192831	0.420685	0.474291	-0.065263	0.947965	-0.0794453	-0.0874693	0.769931	0.747366	-0.442651	0.658018	-0.0079904	0.00190294	0.97657	0.994419	-0.0161064	0.98715	0.06261	0.0656116	0.81782	0.809232	0.339709	0.734076	0.00728315	0.000787606	0.978644	0.99769	0.0213535	0.982964	0.199378	0.142895	0.459117	0.597542	0.915336	0.360015	0.179913	0.134959	0.504932	0.618247	0.840504	0.400626	-0.149574	0.165678	0.580339	0.539733	0.0436943	0.965148	-0.168086	0.162303	0.533774	0.548137	-0.015728	0.987451	0.0347784	0.18779	0.898255	0.486139	0.594864	0.551934	-0.10736	0.183825	0.692289	0.495557	0.206801	0.836165	-0.0531564	0.204296	0.84499	0.44788	0.407458	0.683671	-0.258111	0.203363	0.334452	0.450002	-0.153047	0.878361	-0.144316	0.184776	0.593865	0.49329	0.110043	0.912375	-0.246504	0.19635	0.357392	0.466106	-0.139574	0.888997	-0.192353	-0.041674	0.475408	0.87821	-0.625661	0.531538	-0.233274	-0.196849	0.384578	0.46495	-1.15646	0.247492	-0.198371	-0.170285	0.461435	0.528356	-0.986855	0.323714	-0.136141	-0.0832231	0.615146	0.759284	-0.583144	0.559796	0.369645	-0.303792	0.158793	0.252669	0.196632	0.844116	-0.349622	0.230301	0.184375	0.390837	-0.345286	0.729879	-0.251024	0.316263	0.348357	0.232724	0.187807	0.851028	0.340402	0.303709	0.197016	0.252805	1.76775	0.0771025	-0.134035	-0.381719	0.620675	0.144581	-1.42055	0.155448	0.114118	-0.202619	0.673885	0.451696	-0.240353	0.810057	-0.414251	-0.224034	0.11066	0.40421	-1.76903	0.0768885	-0.198702	0.000329343	0.460672	0.999034	-0.531933	0.594773	-0.359864	0.0825163	0.170972	0.761273	-0.777919	0.436617	0.151835	-0.303884	0.574561	0.252518	-0.425369	0.670567	-0.111311	-0.0712793	0.681508	0.793073	-0.484634	0.627936	-0.17583	-0.289839	0.514805	0.276198	-1.25955	0.20783	0.141899	0.260491	0.600126	0.329855	1.08343	0.278617	-0.218348	0.214448	0.416553	0.425129	-0.0108238	0.991364	0.273544	-0.232734	0.305297	0.385711	0.115388	0.908138	0.0332382	0.129548	0.90274	0.632521	0.432662	0.665261	-0.393705	0.0187294	0.131353	0.945112	-1.05154	0.29301	-0.263511	0.161714	0.324074	0.54961	-0.282386	0.777648	-0.400926	0.0681668	0.123799	0.801938	-0.943154	0.345602	0.338345	-0.0801345	0.19991	0.767985	0.719423	0.471881	-0.415487	0.0515185	0.109493	0.849715	-1.03359	0.301327	-0.365447	-0.281085	0.163947	0.291614	-1.77799	0.0754052	-0.343487	0.138719	0.192725	0.608402	-0.577888	0.56334	0.202065	-0.199465	0.45296	0.458917	0.0071671	0.994282	0.0303038	-0.184842	0.911294	0.493132	-0.414532	0.678484	0.0465184	0.337638	0.864168	0.200912	1.05294	0.292366	0.54088	0.0576987	0.0305092	0.831913	1.75456	0.0793347	-0.233578	-0.40192	0.383941	0.122783	-1.75653	0.0789972	-0.212511	-0.302949	0.429422	0.254055	-1.39845	0.161979	-0.102824	0.0594057	0.704733	0.827009	-0.115653	0.907927	0.168501	-0.322517	0.532749	0.223107	-0.434778	0.663723	0.101455	-0.237327	0.708503	0.376133	-0.370761	0.710816	0.145212	0.226614	0.59155	0.398676	0.997088	0.318722	0.00965119	-0.0723624	0.971702	0.789994	-0.166253	0.867958	-0.372792	0.147811	0.155002	0.584859	-0.642281	0.520691	aminoacyl tRNA synthase complex-interacting multifunctional protein 1, transcript variant X1
LOC111908356	4	9	magenta	-0.201264	-0.392112	0.454792	0.133061	-1.63598	0.101844	-0.282386	-0.42836	0.289291	0.0978472	-1.97944	0.0477661	0.0362935	0.0359241	0.893845	0.89492	0.191153	0.848406	0.154162	-0.185938	0.568643	0.490527	-0.0865851	0.931001	-0.133486	0.000339458	0.622122	0.999004	-0.354392	0.723045	-0.218598	0.161343	0.416005	0.550539	-0.157207	0.875082	-0.0833141	-0.418654	0.759028	0.106542	-1.4011	0.161184	-0.150465	-0.386971	0.57806	0.138678	-1.48122	0.138548	-0.00489672	-0.358088	0.98564	0.173248	-1.0043	0.315236	-0.0459254	-0.399505	0.865885	0.125261	-1.2409	0.214641	0.120207	-0.419493	0.65745	0.10577	-0.863271	0.387988	-0.041469	-0.434718	0.878804	0.0924319	-1.34191	0.179627	-0.199022	-0.350716	0.459936	0.182912	-1.50272	0.132912	-0.25969	-0.392587	0.331399	0.13255	-1.80078	0.071738	-0.0916847	-0.256398	0.735588	0.337783	-0.937105	0.348705	-0.174109	-0.348706	0.518994	0.185607	-1.42836	0.153188	-0.113487	-0.151858	0.675596	0.574504	-0.706466	0.479898	-0.193875	0.356976	0.471856	0.174684	0.468447	0.639465	-0.139847	0.201098	0.605463	0.45517	0.166968	0.867395	-0.180904	-0.0718323	0.502549	0.791501	-0.674332	0.5001	-0.0740379	0.25704	0.785236	0.336533	0.499418	0.617485	0.0896092	-0.287859	0.74138	0.27964	-0.546031	0.585044	-0.00314917	-0.297869	0.990765	0.2625	-0.821053	0.411616	-0.250657	-0.161389	0.349085	0.550424	-1.10837	0.267701	0.112128	0.145246	0.679287	0.591465	0.684935	0.493385	-0.0154849	0.292241	0.954611	0.272055	0.755439	0.449986	0.28966	0.181378	0.276509	0.501412	1.2742	0.202593	0.271319	0.186451	0.309404	0.489309	1.23542	0.216673	0.124195	-0.304545	0.646764	0.251436	-0.501852	0.615771	0.169032	0.241087	0.531438	0.368391	1.10221	0.270369	0.00472916	-0.0977914	0.986132	0.718622	-0.247049	0.80487	0.252845	0.0970933	0.344752	0.720556	0.941491	0.346453	-0.196231	-0.028371	0.466379	0.916932	-0.601085	0.547784	0.124563	-0.209234	0.645781	0.436738	-0.230596	0.817629	-0.213658	0.182373	0.426877	0.499027	-0.0861608	0.931339	-0.0464259	-0.149372	0.864435	0.580857	-0.521099	0.602298	0.191533	-0.231974	0.477329	0.387308	-0.112039	0.910792	0.0431439	-0.173854	0.873945	0.519614	-0.350477	0.725981	0.125904	-0.0368662	0.642203	0.892179	0.237305	0.81242	-0.252534	0.0828029	0.345366	0.760467	-0.463337	0.643123	0.182583	-0.0597735	0.498524	0.825953	0.330213	0.741239	0.101891	0.000790109	0.7073	0.997683	0.272609	0.785154	0.0735026	-0.39093	0.786755	0.134339	-0.897602	0.369398	-0.0499301	0.266226	0.854302	0.318928	0.589543	0.555497	-0.103074	0.0862684	0.704044	0.750732	-0.0448674	0.964213	-0.247158	-0.0909943	0.356077	0.737513	-0.909159	0.363266	-0.236387	0.034643	0.378083	0.898649	-0.545783	0.585215	0.167024	0.221159	0.536398	0.410428	1.04104	0.297855	0.0863145	0.205813	0.750603	0.444442	0.781356	0.434593	-0.0167642	0.0325281	0.950865	0.904809	0.0417334	0.966711	0.176813	0.141362	0.512419	0.601522	0.849302	0.395713	-0.228446	0.269085	0.394772	0.313562	0.114635	0.908734	-0.289465	-0.137051	0.276846	0.612763	-1.15329	0.248793	-0.0942302	0.173093	0.728502	0.521473	0.212568	0.831664	0.261235	0.0793699	0.328427	0.770144	0.917997	0.358621	homeobox protein knotted-1-like LET12, transcript variant X1
LOC111908357	4	9	magenta	0.0424258	-0.490665	0.876028	0.0536374	-1.30828	0.190778	0.0140949	-0.487955	0.958681	0.0551758	-1.37388	0.16948	0.0380896	0.41282	0.888621	0.112022	1.26232	0.206833	0.0285531	0.0827035	0.916401	0.760746	0.294879	0.768087	-0.0947962	-0.380094	0.726929	0.146441	-1.31031	0.190091	-0.0831797	-0.137317	0.759407	0.612066	-0.586199	0.557742	-0.352799	-0.78764	0.180146	0.000291652	-3.79354	0.000148517	-0.382815	-0.783615	0.143335	0.000328802	-3.85756	0.000114523	0.121662	-0.294954	0.653544	0.267424	-0.480776	0.630675	0.119839	-0.35172	0.658439	0.181576	-0.653468	0.513454	-0.0602637	-0.453695	0.824546	0.0775426	-1.45432	0.145858	0.0178242	-0.468694	0.947762	0.0670648	-1.29793	0.194313	0.0200698	-0.507331	0.94119	0.0448647	-1.42621	0.153807	0.151785	-0.500746	0.574689	0.048192	-1.05125	0.293145	0.215232	-0.35791	0.423398	0.173479	-0.412302	0.680118	0.220727	-0.423665	0.411365	0.101988	-0.602517	0.54683	0.107468	-0.267918	0.691993	0.315746	-0.44114	0.659112	0.125329	0.43047	0.643737	0.0960262	1.55164	0.120749	0.0965407	0.479281	0.722087	0.0603195	1.63744	0.101539	-0.048413	0.0324826	0.858686	0.904942	-0.0422179	0.966325	-0.226854	0.104055	0.398165	0.701347	-0.334519	0.737988	0.273415	-0.0946597	0.305533	0.727308	0.491071	0.623376	0.320105	-0.56038	0.226786	0.0239571	-0.798021	0.424858	-0.701656	-0.772287	0.00245081	0.00045488	-5.01773	5.23e-07	0.595842	0.164822	0.0148649	0.541859	2.25687	0.0240165	-0.281797	0.906839	0.29034	1.27e-06	3.2273	0.00124964	0.740869	0.953938	0.00102605	1.04e-08	7.47745	7.58e-14	0.409231	0.898741	0.11549	2.23e-06	5.02777	4.96e-07	-0.287037	-0.0143332	0.281078	0.957984	-0.819304	0.412613	0.0115287	0.128979	0.9662	0.634029	0.373661	0.708656	0.523098	-0.53726	0.0375982	0.0318621	-0.0521237	0.95843	0.548105	-0.112704	0.0279395	0.677721	1.32945	0.1837	-0.630794	0.246862	0.00879333	0.356672	-1.29818	0.194226	0.474049	-0.957962	0.0635875	5.57e-09	-3.71796	0.000200837	-0.865494	-0.369442	1.49e-05	0.159039	-4.5047	6.65e-06	-0.64685	-0.0242676	0.00676578	0.928916	-2.10108	0.0356336	0.0837575	0.266274	0.757782	0.318838	0.944013	0.345163	0.701689	-0.526211	0.00244913	0.036275	0.755968	0.449668	0.406736	0.687478	0.117944	0.00325139	3.37294	0.000743699	-0.265984	-0.433474	0.319387	0.0934746	-1.94913	0.0512795	0.235501	0.484402	0.379925	0.0572418	2.03386	0.0419662	0.34514	-0.318373	0.190451	0.22945	0.0795859	0.936567	-0.202633	-0.247589	0.451663	0.355211	-1.2126	0.225283	0.126627	0.785696	0.640279	0.000309134	3.14155	0.00168057	0.366092	-0.104624	0.163149	0.699786	0.737884	0.460585	-0.255709	-0.20029	0.339129	0.457023	-1.22907	0.219044	-0.411558	-0.655059	0.113233	0.00588389	-3.23204	0.00122912	0.153856	0.585069	0.56942	0.0172787	2.18333	0.0290112	0.618246	0.831159	0.01069	6.63e-05	5.06406	4.1e-07	-0.0746764	-0.597599	0.783425	0.0144976	-2.02193	0.0431831	0.666099	0.175015	0.00484506	0.516788	2.59425	0.00947986	-0.80172	-0.419779	0.000187837	0.105508	-4.10312	4.08e-05	-0.248921	-0.682733	0.352543	0.00356212	-2.87984	0.00397878	0.171021	0.819057	0.526548	0.000103994	3.51002	0.000448072	0.628467	0.405014	0.00912323	0.119659	3.09159	0.00199089	uncharacterized LOC111908357
LOC111908358	22	15	midnightblue	-0.579187	-0.409943	0.0187193	0.114796	-2.90181	0.00371014	-0.575668	-0.480552	0.0196246	0.0595446	-3.12109	0.00180185	-0.465907	-0.15153	0.0689288	0.57534	-1.73968	0.0819159	-0.351573	-0.371216	0.181771	0.156893	-2.00302	0.0451752	0.442258	0.193604	0.0862912	0.472486	1.7756	0.0757989	0.350577	0.351645	0.183098	0.181676	1.94045	0.0523253	0.407397	-0.35382	0.11729	0.178801	0.165841	0.868282	0.369674	-0.301661	0.158759	0.25618	0.202927	0.839192	-0.550027	-0.448933	0.0272847	0.0811036	-2.91505	0.00355636	-0.565822	-0.500536	0.0223382	0.0483014	-3.15209	0.00162109	-0.261917	-0.481551	0.32712	0.0589406	-2.09852	0.0358591	-0.500574	-0.504224	0.0482814	0.0464125	-2.92362	0.00345982	0.230593	-0.326948	0.39022	0.216449	-0.276721	0.781994	-0.48927	-0.405881	0.054425	0.118793	-2.55519	0.010613	-0.0309714	-0.229695	0.909347	0.392121	-0.700723	0.483476	-0.433217	-0.363049	0.093691	0.166941	-2.23366	0.0255056	-0.58092	-0.175597	0.0182856	0.515371	-2.22583	0.0260253	-0.578407	0.374828	0.0189171	0.152582	-0.703867	0.481516	-0.583348	0.0831024	0.0176909	0.759624	-1.54572	0.122172	-0.519139	-0.179131	0.0393329	0.506817	-2.00083	0.0454102	0.438679	0.572548	0.0891684	0.0204552	2.96827	0.00299485	-0.338429	-0.54121	0.199792	0.0303881	-2.53511	0.0112412	-0.685182	-0.755298	0.00339889	0.000716586	-4.82583	1.39e-06	0.461364	-0.680201	0.0720475	0.00373736	-0.874278	0.381967	-0.549378	0.53117	0.0275047	0.034241	-0.0680393	0.945754	0.515628	0.597668	0.0409207	0.0144833	3.33332	0.000858155	-0.263229	0.556435	0.324612	0.0251861	0.947391	0.34344	0.354944	0.417108	0.177328	0.107976	2.15701	0.0310046	0.055634	-0.333055	0.837852	0.207481	-0.768773	0.442028	0.819798	0.657568	0.000101262	0.00563344	5.14524	2.67e-07	-0.688495	-0.0467304	0.00318773	0.863554	-2.35962	0.0182935	0.188272	0.492808	0.485001	0.0524434	1.93221	0.0533336	0.454552	-0.280621	0.0769138	0.292445	0.53462	0.592913	-0.261445	-0.52114	0.328024	0.0384486	-2.23715	0.0252768	0.389303	0.235624	0.13611	0.379669	1.72269	0.0849455	0.563905	-0.267214	0.0228987	0.317068	0.96485	0.33462	-0.398956	-0.192006	0.125829	0.47622	-1.63197	0.102686	-0.278532	-0.595669	0.296204	0.0149015	-2.57298	0.0100826	-0.551239	-0.0663032	0.026878	0.807257	-1.81647	0.0692987	-0.0929568	0.0914336	0.732044	0.736288	-0.00406462	0.996757	0.0949499	-0.033577	0.726502	0.901753	0.163103	0.870437	0.261468	0.297515	0.327979	0.263095	1.51992	0.128532	0.0698359	-0.412512	0.797181	0.112316	-0.975449	0.329337	-0.24821	0.518791	0.353966	0.0394882	0.849761	0.395458	-0.735548	0.256009	0.00116464	0.338542	-1.79614	0.0724727	-0.541381	-0.58993	0.0303253	0.0161545	-3.39626	0.000683132	0.415718	-0.0549212	0.109276	0.839904	1.0253	0.305221	0.138851	0.665099	0.608059	0.00493264	2.49139	0.0127245	-0.655985	0.570896	0.00579041	0.0209058	-0.362155	0.717236	0.301099	0.0972396	0.257111	0.72015	1.08019	0.280056	-0.0307303	0.597817	0.91005	0.0144525	1.74356	0.0812361	0.426518	-0.025642	0.0994577	0.924901	1.13763	0.255274	-0.432366	-0.50236	0.0944098	0.0473599	-2.68613	0.0072285	-0.416882	0.278353	0.108186	0.296529	-0.418073	0.675894	-0.247286	-0.0552218	0.355818	0.839039	-0.814358	0.41544	uncharacterized LOC111908358
LOC111908359	2	3	brown	0.603106	0.379718	0.0133921	0.146874	2.90436	0.00368007	0.557029	0.45854	0.0249983	0.0740367	2.97376	0.00294173	0.600821	-0.0139518	0.0138424	0.959101	1.80038	0.0718012	0.527951	0.2733	0.0355513	0.305745	2.29579	0.0216879	-0.616017	-0.00988981	0.0110583	0.971003	-1.9273	0.0539424	-0.552905	-0.219539	0.0263264	0.413951	-2.23758	0.0252482	-0.487422	0.655309	0.0554823	0.00585852	0.666397	0.505157	-0.472908	0.618893	0.0643171	0.0105849	0.554018	0.579567	0.664844	0.334175	0.00495519	0.205863	3.03988	0.00236674	0.661033	0.429531	0.00530179	0.0968338	3.31768	0.000907671	0.413888	0.442885	0.111004	0.0857944	2.42379	0.0153593	0.603157	0.481788	0.013382	0.058798	3.23683	0.00120867	-0.412129	0.31258	0.112683	0.238507	-0.303656	0.76139	0.431982	0.381275	0.0947359	0.145087	2.28562	0.0222768	-0.0608306	0.147295	0.82292	0.586186	0.23142	0.816989	0.396867	0.297257	0.128007	0.263529	1.92196	0.0546105	0.642998	0.433936	0.00721425	0.0930866	3.24899	0.00115814	0.588751	-0.312177	0.0164217	0.239146	0.933413	0.350607	0.632898	-0.129954	0.00850311	0.631447	1.62858	0.103403	0.55875	0.28717	0.0244592	0.280844	2.45127	0.0142352	-0.533409	-0.318973	0.0333511	0.228526	-2.44838	0.01435	0.589687	0.359229	0.0162093	0.171785	2.78647	0.00532859	0.497399	0.649591	0.0499523	0.00646037	3.49354	0.000476663	-0.406194	0.71915	0.118482	0.00169093	1.2563	0.209006	0.365426	-0.276988	0.163973	0.299002	0.261181	0.793953	-0.589753	-0.866639	0.0161944	1.4e-05	-5.28278	1.27e-07	0.31545	-0.794601	0.233992	0.000235615	-2.00337	0.0451371	-0.367962	-0.702868	0.160847	0.00239056	-3.33103	0.000865263	0.368699	0.190966	0.159945	0.478657	1.53521	0.124732	-0.309711	-0.280708	0.243075	0.29229	-1.6104	0.10731	0.385185	0.345917	0.140666	0.189389	2.02911	0.0424471	0.320697	0.0383322	0.225879	0.887916	0.980979	0.326603	-0.475938	0.00468648	0.062393	0.986257	-1.35736	0.174668	0.561975	0.852046	0.0234738	2.79e-05	5.02504	5.03e-07	-0.236392	0.0668113	0.378071	0.805806	-0.460462	0.645184	-0.277682	-0.0040643	0.297743	0.988081	-0.765237	0.44413	0.437121	-0.220987	0.0904427	0.4108	0.645489	0.51861	0.340117	0.385406	0.197415	0.140419	2.01241	0.0441772	0.505205	-0.364555	0.0459195	0.165057	0.460736	0.644988	-0.49509	0.130014	0.0511938	0.631288	-1.09012	0.27566	0.463937	-0.266117	0.0702691	0.319135	0.607561	0.543479	0.447645	0.32067	0.0820864	0.225921	2.15403	0.0312382	0.251547	0.489347	0.347319	0.0543815	2.09614	0.0360702	-0.380716	-0.773183	0.145727	0.00044364	-3.78102	0.000156189	-0.057096	-0.163127	0.833646	0.546081	-0.586709	0.557399	-0.253271	0.138078	0.343914	0.610076	-0.317328	0.750995	-0.393354	0.373495	0.131728	0.154163	-0.0616019	0.95088	0.414698	-0.523255	0.110237	0.0375303	-0.369189	0.711987	-0.0445519	-0.786519	0.869864	0.000301628	-2.92837	0.00340743	0.252244	0.427592	0.345939	0.0985169	1.89106	0.0586162	-0.124937	-0.30749	0.644782	0.246648	-1.17303	0.240783	-0.339359	0.16196	0.198481	0.548996	-0.502611	0.615238	-0.37631	0.439711	0.150836	0.0883323	0.201388	0.840395	-0.389237	-0.739618	0.136183	0.00105734	-3.59964	0.000318657	0.218847	-0.446009	0.41546	0.0833477	-0.680651	0.496093	probable E3 ubiquitin-protein ligase RHY1A
LOC111908360	2	3	brown	0.722492	0.658789	0.00157044	0.00551479	4.50706	6.57e-06	0.765292	0.725018	0.000550923	0.00148408	5.09838	3.43e-07	0.373634	0.298636	0.153997	0.261214	1.85378	0.0637711	0.145161	0.543715	0.591682	0.0294803	1.99915	0.0455918	-0.334667	-0.384072	0.205155	0.141915	-1.99199	0.0463721	-0.15572	-0.557391	0.564692	0.024884	-2.07966	0.0375566	-0.74318	0.177392	0.000970225	0.511019	-2.05907	0.0394873	-0.686359	0.0931678	0.00332262	0.731456	-1.97796	0.0479327	0.605807	0.772636	0.0128746	0.000450467	4.57479	4.77e-06	0.659374	0.781084	0.00545853	0.000354097	4.86779	1.13e-06	-0.018083	0.741224	0.947004	0.00101731	2.47405	0.0133589	0.453947	0.74649	0.0773575	0.000894598	3.84862	0.000118786	0.0675297	0.545924	0.803755	0.0286971	1.79961	0.071922	0.878173	0.648668	7.69e-06	0.00656192	5.66382	1.48e-08	0.440388	0.494905	0.0877862	0.0512944	2.68609	0.00722931	0.844993	0.639967	3.79e-05	0.00758347	5.28224	1.28e-07	0.725395	-0.116305	0.00147153	0.667964	2.12217	0.0338237	0.836416	-0.650517	5.39e-05	0.00635969	1.14542	0.252036	0.739492	-0.16835	0.00106054	0.53312	2.06207	0.0392011	0.520429	0.0264326	0.0387609	0.922592	1.59636	0.110409	-0.808512	-0.681721	0.000150044	0.00363132	-5.17255	2.31e-07	0.793144	0.698395	0.000246533	0.00261902	5.14337	2.7e-07	0.85415	0.631304	2.54e-05	0.0087223	5.33088	9.77e-08	-0.634805	0.658048	0.00824683	0.00558656	0.10567	0.915844	0.659967	-0.663214	0.00540207	0.00510114	-0.0152747	0.987813	-0.731496	-0.415833	0.00128014	0.109167	-3.6368	0.000276048	0.617265	-0.427717	0.0108509	0.0984069	0.697089	0.485747	-0.43731	-0.369183	0.0902874	0.159355	-2.26576	0.0234661	0.392866	0.658691	0.132251	0.00552417	3.18994	0.00142304	-0.680577	-0.512755	0.00371091	0.0422557	-3.69519	0.000219725	0.731966	-0.25349	0.00126626	0.343481	1.78274	0.0746292	0.316467	-0.419249	0.232407	0.105994	-0.315018	0.752748	-0.519038	0.538729	0.0393776	0.0313078	0.0723361	0.942334	0.72075	0.351295	0.00163233	0.182141	3.37631	0.000734654	-0.41122	-0.374062	0.113559	0.153489	-2.19655	0.0280529	-0.576185	0.550433	0.0194893	0.027148	-0.0998265	0.920482	0.610863	0.448234	0.011948	0.0816363	3.15581	0.00160052	0.730851	0.558537	0.00129935	0.0245256	4.13069	3.62e-05	0.848101	0.222007	3.32e-05	0.408589	3.90278	9.51e-05	-0.4771	-0.354759	0.0616663	0.177569	-2.35498	0.0185235	0.480488	0.349823	0.0595834	0.184106	2.3517	0.0186877	0.353797	0.0175966	0.178832	0.948428	1.0249	0.305411	0.207302	0.581267	0.441081	0.0181996	2.3143	0.0206511	-0.371361	-0.653835	0.156719	0.00600917	-3.10074	0.00193038	0.321516	-0.444347	0.224629	0.0846428	-0.381775	0.702628	0.00174073	0.515663	0.994895	0.0409047	1.51378	0.130082	-0.781514	-0.271	0.00034969	0.309997	-3.51142	0.000445725	0.448202	-0.458106	0.0816608	0.074346	-0.0329783	0.973692	0.495852	-0.564728	0.0507817	0.0226567	-0.253882	0.799587	0.0973598	-0.118463	0.719818	0.662142	-0.0564931	0.954949	-0.173442	-0.692082	0.520621	0.00297119	-2.7176	0.00657582	-0.282475	0.28108	0.289132	0.291623	-0.00401128	0.996799	-0.0514975	0.452768	0.849776	0.0782269	1.15522	0.247999	-0.071028	-0.129449	0.793788	0.632783	-0.532662	0.594267	0.439049	0.345903	0.0888683	0.189407	2.20083	0.0277482	uncharacterized LOC111908360
LOC111908361	23	18	lightgreen	-0.159004	-0.524875	0.556408	0.0368385	-1.96688	0.0491974	-0.14139	-0.617283	0.601448	0.0108478	-2.28315	0.0224218	-0.272724	-0.370916	0.306807	0.157254	-1.77077	0.0765984	-0.302916	-0.588136	0.254109	0.0165624	-2.61278	0.00898085	0.237934	0.437047	0.374878	0.0905033	1.88154	0.0598979	0.261501	0.590655	0.327916	0.0159918	2.50391	0.0122828	-0.248297	-0.189802	0.353792	0.481393	-1.17929	0.238284	-0.271367	-0.107803	0.309315	0.691076	-1.02275	0.306427	-0.159203	-0.65939	0.555907	0.00545706	-2.51955	0.0117503	-0.141307	-0.69449	0.601663	0.00283261	-2.64267	0.00822543	-0.364036	-0.634018	0.165704	0.00835191	-2.98874	0.00280134	-0.269615	-0.652674	0.312572	0.00613002	-2.79495	0.00519076	0.337337	-0.397618	0.201338	0.127221	-0.184493	0.853627	0.125101	-0.51427	0.644344	0.0415478	-1.17143	0.241427	0.404009	-0.327195	0.120668	0.216081	0.234802	0.814362	0.21031	-0.492121	0.434328	0.052824	-0.860819	0.389338	-0.120062	-0.0373688	0.657839	0.890717	-0.418108	0.675868	-0.0276023	0.505451	0.919176	0.0457967	1.39958	0.161639	-0.119532	0.0236549	0.659264	0.930707	-0.255175	0.798588	-0.284486	-0.179709	0.285566	0.505424	-1.25472	0.209582	-0.167989	0.655157	0.534011	0.00587388	1.6263	0.103885	0.33196	-0.608173	0.209071	0.0124341	-0.955084	0.339535	-0.12525	-0.671579	0.643947	0.00438711	-2.48575	0.012928	-0.0490844	-0.510138	0.856745	0.0435002	-1.6193	0.105382	-0.0407048	0.595253	0.881023	0.0149896	1.7066	0.0878957	-0.14415	0.253246	0.594295	0.343961	0.300868	0.763515	0.219595	0.277932	0.413828	0.29729	1.34582	0.178362	-0.0724161	0.161118	0.789841	0.551101	0.238095	0.811807	0.517519	-0.479443	0.0400595	0.0602204	0.134101	0.893323	0.545595	0.819032	0.0288127	0.000104088	4.67228	2.98e-06	-0.220269	0.179444	0.412361	0.506063	-0.112526	0.910406	0.691582	0.806312	0.00300066	0.000161523	5.20519	1.94e-07	-0.132429	-0.564465	0.624907	0.0227339	-2.04403	0.0409501	0.408391	-0.0726201	0.116311	0.789262	0.954933	0.339611	0.189811	0.388039	0.481373	0.137497	1.59176	0.111438	0.289153	-0.43625	0.277388	0.0911601	-0.44964	0.65297	0.216328	-0.555905	0.420984	0.025355	-1.07705	0.281458	0.021073	-0.612324	0.938256	0.0116902	-1.82968	0.0672973	0.0529519	-0.414432	0.845579	0.110488	-1.02642	0.304695	-0.689219	0.248105	0.00314302	0.354175	-1.56913	0.116618	0.663496	-0.27415	0.00507565	0.304183	1.36967	0.17079	0.711729	0.354493	0.00198556	0.177918	3.33696	0.000847003	0.266747	-0.220856	0.317946	0.411086	0.129122	0.897261	-0.63105	0.328395	0.00875763	0.214301	-1.06394	0.287358	-0.812854	0.246009	0.000129375	0.358388	-2.33943	0.019313	-0.881996	-0.810972	6.22e-06	0.000138022	-6.65287	2.87e-11	-0.0968809	0.287642	0.721144	0.28002	0.525996	0.598891	0.817389	0.688959	0.000110372	0.00315905	5.27793	1.31e-07	-0.612159	0.216428	0.0117191	0.420764	-1.30293	0.192598	0.409194	0.550402	0.115525	0.0271586	2.78757	0.00531057	-0.146863	0.677908	0.587296	0.00390206	1.79197	0.0731381	0.106866	-0.252708	0.693641	0.345024	-0.399582	0.689464	-0.890688	-0.546296	3.73e-06	0.0285669	-5.39291	6.93e-08	-0.908985	-0.262979	1.09e-06	0.325089	-4.73843	2.15e-06	0.161913	-0.352088	0.549112	0.181087	-0.540988	0.588516	uncharacterized LOC111908361
LOC111908362	4	9	magenta	-0.3326	-0.362442	0.208141	0.167704	-1.91934	0.0549411	-0.371715	-0.325813	0.156293	0.218141	-1.92756	0.0539101	-0.287668	0.620689	0.279975	0.0102975	1.13795	0.255142	-0.235043	0.319594	0.380879	0.22757	0.242545	0.808358	0.177001	-0.609315	0.511965	0.0122259	-1.39946	0.161675	0.140931	-0.385456	0.602642	0.140363	-0.700006	0.483924	-0.339665	-0.851041	0.198049	2.92e-05	-4.26927	1.96e-05	-0.415209	-0.878041	0.109755	7.75e-06	-4.78627	1.7e-06	-0.189332	-0.0829949	0.482499	0.759926	-0.727135	0.467144	-0.199045	-0.138148	0.459883	0.609894	-0.901606	0.367266	-0.328554	-0.279269	0.214066	0.294874	-1.66179	0.0965558	-0.341155	-0.290741	0.195963	0.274639	-1.73237	0.083208	0.24043	-0.429773	0.369737	0.0966254	-0.567216	0.570568	-0.051352	-0.378297	0.850195	0.148517	-1.18918	0.234368	0.392313	-0.280199	0.132845	0.293202	0.335039	0.737596	0.108461	-0.295409	0.689278	0.266651	-0.51749	0.604814	-0.224297	-0.311878	0.403645	0.23962	-1.45728	0.145038	-0.177767	0.298479	0.510111	0.261477	0.339114	0.734524	-0.242944	0.541028	0.364598	0.0304548	0.946403	0.343943	-0.459939	0.0949495	0.0730466	0.726503	-1.06358	0.287517	-0.124255	-0.163941	0.646603	0.544052	-0.768151	0.442397	0.203501	0.182945	0.449686	0.497659	1.03557	0.300401	-0.0106401	-0.352405	0.968804	0.180668	-1.00228	0.316207	-0.255817	-0.389299	0.338918	0.136114	-1.77953	0.0751521	0.220767	-0.185319	0.411277	0.491997	0.0978317	0.922066	-0.205948	0.561286	0.444137	0.0236816	1.12649	0.259958	0.399278	0.598078	0.125496	0.0143986	2.94456	0.00323414	0.205746	0.64712	0.444593	0.00673518	2.59033	0.0095884	0.132184	0.174883	0.625552	0.517108	0.819287	0.412623	0.424676	0.171677	0.101086	0.524938	1.6583	0.0972573	0.0744311	-0.702699	0.784121	0.00239889	-2.11142	0.0347359	0.675209	0.0158193	0.00410333	0.953631	2.21205	0.0269632	-0.362884	0.466175	0.167148	0.068748	0.330638	0.740918	0.399169	-0.508254	0.125609	0.0444125	-0.364354	0.715593	-0.216192	-0.611264	0.421282	0.0118769	-2.46212	0.0138118	-0.117749	0.144362	0.664067	0.593748	0.0716463	0.942883	0.202876	0.137923	0.45111	0.610481	0.911562	0.362	0.22515	-0.131905	0.401812	0.626288	0.25504	0.798692	0.108784	0.562852	0.688395	0.023211	1.9743	0.0483478	-0.517424	-0.656359	0.0401027	0.00575307	-3.59612	0.000323002	0.386383	0.609161	0.13933	0.0122538	2.95035	0.00317411	0.503818	0.0678166	0.0466175	0.802937	1.64653	0.0996539	-0.208762	-0.0337317	0.437797	0.901303	-0.649852	0.515788	-0.298815	0.23703	0.260915	0.376747	-0.176186	0.860148	-0.333701	-0.489167	0.206548	0.0544837	-2.33342	0.0196259	-0.726968	-0.274487	0.00142007	0.303564	-3.18543	0.00144541	-0.147965	-0.719626	0.584466	0.00167332	-2.79372	0.00521049	0.446424	0.465373	0.0830262	0.06929	2.60441	0.00920328	-0.0861103	0.269431	0.751175	0.312916	0.502497	0.615318	-0.0243368	-0.278881	0.928714	0.295574	-0.822326	0.410891	0.348179	-0.117604	0.186317	0.664457	0.648789	0.516475	-0.270511	-0.453612	0.310904	0.077604	-2.02837	0.0425221	-0.681395	-0.674904	0.00365385	0.00412661	-4.36922	1.25e-05	-0.440185	0.384866	0.08795	0.141023	-0.176472	0.859923	0.525463	0.525991	0.0365899	0.0363674	3.09141	0.00199208	protein PHOX1-like
LOC111908363	22	15	midnightblue	-0.435173	-0.32868	0.0920528	0.213881	-2.13673	0.0326198	-0.426035	-0.321039	0.0998827	0.225357	-2.08445	0.0371194	-0.380254	0.0818024	0.146257	0.763283	-0.84233	0.399603	-0.306876	-0.0540517	0.247641	0.842409	-0.982096	0.326053	0.363067	-0.0440359	0.166917	0.871359	0.889899	0.37352	0.303661	0.0539548	0.252884	0.842689	0.972459	0.330822	0.267446	-0.185992	0.316632	0.490398	0.227346	0.820155	0.240078	-0.167274	0.370458	0.535778	0.201066	0.840647	-0.423858	-0.294865	0.101815	0.267575	-2.00091	0.0454023	-0.430831	-0.287922	0.0957169	0.279531	-2.0034	0.0451339	-0.248126	-0.316743	0.354133	0.231976	-1.53834	0.123965	-0.40121	-0.310684	0.123508	0.241519	-1.97477	0.0482943	0.225523	-0.321275	0.401011	0.224996	-0.274101	0.784007	-0.326997	-0.329163	0.216375	0.213167	-1.80269	0.0714373	0.0381858	-0.295564	0.888342	0.266388	-0.704955	0.480838	-0.27853	-0.321896	0.296208	0.22405	-1.63997	0.101012	-0.435482	0.083945	0.0917966	0.757255	-1.012	0.31154	-0.416711	0.323213	0.108346	0.222053	-0.286997	0.774115	-0.435845	0.240135	0.0914954	0.370342	-0.587812	0.556658	-0.409767	0.117676	0.114967	0.664262	-0.838986	0.401477	0.151946	0.161201	0.574278	0.550895	0.8354	0.403493	-0.159906	-0.0901443	0.554141	0.739886	-0.665883	0.505486	-0.40101	-0.348789	0.123713	0.185495	-2.08728	0.0368632	0.258106	-0.331757	0.334462	0.209366	-0.213575	0.830879	-0.467694	0.16708	0.0677293	0.53626	-0.895466	0.370538	0.288507	0.232531	0.278512	0.386137	1.4123	0.157861	-0.187602	0.317624	0.486584	0.23061	0.36816	0.712754	0.338695	0.348977	0.199417	0.185242	1.89673	0.057864	0.0775189	0.006874	0.775374	0.979843	0.223695	0.822994	0.520471	0.381755	0.0387425	0.144539	2.59045	0.00958502	-0.473091	-0.124559	0.0641995	0.645791	-1.69131	0.0907777	0.132038	0.396023	0.625937	0.128894	1.45976	0.144356	0.212149	0.00338446	0.430228	0.990075	0.578903	0.562654	-0.136762	-0.171309	0.61352	0.525841	-0.821873	0.411149	0.0786694	-0.0374592	0.772122	0.890454	0.109417	0.912872	0.469054	-0.15575	0.0668269	0.564618	0.930853	0.35193	-0.263753	-0.154633	0.323614	0.567446	-1.12715	0.25968	-0.201675	-0.536504	0.453851	0.0321503	-2.12642	0.0334681	-0.323134	0.0632218	0.222172	0.816068	-0.719212	0.47201	-0.0990667	-0.164133	0.715095	0.543575	-0.701186	0.483187	0.169699	0.110539	0.529796	0.68361	0.747026	0.455048	0.170758	0.263652	0.527192	0.323807	1.17068	0.241726	0.281089	0.116438	0.291606	0.667605	1.07373	0.282942	-0.266244	0.13879	0.318896	0.608217	-0.352215	0.724677	-0.485409	-0.158759	0.0566507	0.557023	-1.82596	0.0678556	-0.226222	-0.531842	0.399514	0.0339721	-2.17723	0.0294637	0.177896	-0.0783108	0.5098	0.773135	0.268113	0.788612	0.130713	0.448275	0.629438	0.0816046	1.6245	0.104268	-0.445347	0.148239	0.0838619	0.583762	-0.871886	0.383271	0.33841	0.216584	0.199819	0.420421	1.51433	0.129941	-0.210007	0.211413	0.435007	0.431867	0.00389302	0.996894	-0.0150183	-0.202924	0.955977	0.451001	-0.58418	0.559099	-0.212302	-0.479138	0.429888	0.0604072	-1.9511	0.0510456	-0.141187	-0.0522585	0.601974	0.847579	-0.514448	0.606939	-0.136062	-0.297049	0.615352	0.263879	-1.17258	0.240966	protein S-acyltransferase 24
LOC111908364	1	20	royalblue	0.400242	0.36772	0.124501	0.161142	2.14232	0.0321676	0.4382	0.46118	0.0895591	0.0721757	2.56323	0.0103703	0.164509	-0.0615708	0.542639	0.820798	0.276133	0.782446	0.0208442	0.266499	0.938925	0.318414	0.777689	0.436753	-0.131143	0.0469824	0.628301	0.862825	-0.224587	0.822301	-0.019831	-0.193455	0.941889	0.472834	-0.570842	0.568107	-0.40448	0.820267	0.120194	9.96e-05	1.9278	0.0538804	-0.365499	0.787533	0.163882	0.000292592	1.80357	0.0712992	0.305679	0.291468	0.249585	0.273385	1.62963	0.10318	0.342679	0.416159	0.193843	0.108862	2.11703	0.0342572	-0.0660497	0.438208	0.80798	0.0895522	1.06853	0.285283	0.220318	0.489015	0.412253	0.0545699	2.00748	0.0446986	0.102708	0.298419	0.705051	0.261577	1.08702	0.277027	0.520851	0.371402	0.0385753	0.156669	2.55991	0.0104699	0.288914	0.0910178	0.277803	0.737448	1.02827	0.303821	0.497531	0.262717	0.0498815	0.325589	2.15641	0.031052	0.391034	0.596713	0.134226	0.0146818	2.9131	0.00357863	0.472482	-0.280534	0.0645909	0.292602	0.595295	0.551646	0.402949	-0.125959	0.121738	0.642058	0.795136	0.426535	0.277293	0.382396	0.298447	0.14381	1.81925	0.0688738	-0.442846	-0.250773	0.0858249	0.348854	-1.9367	0.0527821	0.496627	0.235704	0.0503645	0.379503	2.07702	0.0377997	0.478636	0.665479	0.0607156	0.00489922	3.50244	0.000461021	-0.533554	0.575324	0.0332943	0.0197147	0.159658	0.87315	0.410857	-0.1618	0.11391	0.549395	0.723367	0.469454	-0.372614	-0.681073	0.155215	0.00367626	-3.23461	0.00121809	0.538162	-0.634284	0.0315209	0.00831624	-0.388891	0.697357	0.00144735	-0.530347	0.995755	0.0345723	-1.55883	0.119038	0.205086	0.0582201	0.446088	0.830414	0.704622	0.481045	-0.272767	-0.541734	0.306726	0.0301965	-2.34535	0.0190095	0.413178	0.490066	0.11168	0.0539745	2.58115	0.00984706	0.304972	-0.311699	0.250738	0.239905	-0.0196676	0.984309	-0.431855	0.00393246	0.0948433	0.988468	-1.2124	0.225361	0.471379	0.535601	0.0653046	0.0324972	2.93628	0.00332177	-0.449391	0.207896	0.0807559	0.439743	-0.722201	0.470171	-0.387965	-0.0569269	0.137579	0.834132	-1.23396	0.21722	0.191272	0.00706058	0.477941	0.979296	0.531049	0.595385	0.491133	0.292519	0.0533749	0.27158	2.21944	0.0264566	0.534221	-0.192729	0.0330331	0.474529	1.06058	0.288879	-0.331716	0.296516	0.209427	0.264779	-0.103343	0.91769	0.379143	-0.355598	0.147538	0.176474	0.0720174	0.942588	0.451104	-0.0753617	0.0794662	0.781482	1.08629	0.277349	0.365698	0.142456	0.163636	0.598681	1.39399	0.16332	-0.144713	-0.451482	0.59284	0.0791832	-1.6729	0.0943473	0.119892	0.113463	0.658296	0.675659	0.620232	0.535105	-0.0240265	0.428649	0.929621	0.0975964	1.14881	0.250634	-0.483211	0.426095	0.0579471	0.0998301	-0.190625	0.848819	0.387862	-0.714276	0.137693	0.00188007	-1.28737	0.197966	0.327174	-0.399107	0.216112	0.125673	-0.219401	0.826338	0.253447	-0.00139484	0.343567	0.995909	0.681804	0.495363	-0.0351962	-0.246257	0.897038	0.357888	-0.758366	0.448232	-0.458565	0.361251	0.0740196	0.169209	-0.309997	0.756563	-0.166948	0.630842	0.536586	0.00878657	1.51942	0.128656	-0.089023	-0.313733	0.743019	0.236687	-1.09518	0.273436	0.0742759	-0.502685	0.784561	0.047194	-1.26594	0.205536	heparanase-like protein 3
LOC111908366	6	2	blue	0.00813355	0.191908	0.976151	0.476449	0.535636	0.59221	-0.0244298	0.129776	0.928442	0.631918	0.280654	0.778976	-0.0370353	0.0071967	0.891687	0.978897	-0.07899	0.937041	-0.0610379	-0.0405574	0.822326	0.881451	-0.269056	0.787887	-0.0515988	-0.0501079	0.849483	0.853788	-0.269323	0.787681	-0.027176	-0.0124488	0.920421	0.963504	-0.104857	0.916489	-0.56627	-0.349729	0.0222088	0.184232	-2.66467	0.00770641	-0.614574	-0.360101	0.0113019	0.170671	-2.89244	0.00382259	0.115508	0.228685	0.670121	0.394262	0.922911	0.356054	0.119197	0.136058	0.660165	0.615365	0.679093	0.497079	-0.203032	0.143985	0.450755	0.59472	-0.161125	0.871995	-0.0632642	0.1032	0.815947	0.703698	0.106413	0.915255	0.139625	0.21401	0.606041	0.426098	0.946949	0.343665	0.252108	0.188186	0.346208	0.485203	1.18561	0.235776	0.429244	0.323478	0.0970814	0.221651	2.10204	0.0355497	0.374174	0.254926	0.153357	0.34066	1.73017	0.0836	0.109682	-0.521429	0.685945	0.0383223	-1.23867	0.215466	0.16519	-0.245611	0.540946	0.359192	-0.222293	0.824086	0.0950329	-0.188289	0.726271	0.48496	-0.251986	0.801052	-0.15815	-0.383687	0.558557	0.142349	-1.49185	0.13574	-0.218495	-0.215959	0.416231	0.421796	-1.16807	0.242779	0.29387	0.216694	0.269268	0.420179	1.38368	0.166457	0.352158	-0.0736046	0.180995	0.786466	0.778292	0.436397	-0.408187	-0.100846	0.116512	0.710181	-1.41448	0.157221	0.535052	-0.281542	0.0327096	0.290797	0.814471	0.415375	-0.5201	0.386842	0.0389061	0.138821	-0.445536	0.655933	0.312321	0.357061	0.238918	0.174574	1.84311	0.0653133	-0.28264	0.426909	0.288839	0.0991138	0.438036	0.66136	0.0463926	0.222353	0.864532	0.407839	0.721115	0.470839	-0.0923789	-0.0934205	0.733653	0.730754	-0.493001	0.622012	0.42603	-0.486186	0.0998873	0.0561971	-0.201125	0.840601	0.394295	-0.247987	0.130724	0.354412	0.432866	0.665112	-0.639365	0.379363	0.00765858	0.147284	-0.946608	0.343838	0.408163	-0.362717	0.116536	0.167358	0.141265	0.887661	-0.225897	-0.292436	0.40021	0.271722	-1.40513	0.159982	-0.430532	0.256645	0.0959725	0.337302	-0.523955	0.60031	0.345829	0.243716	0.189508	0.363029	1.61237	0.106881	0.0267976	-0.12035	0.921526	0.657064	-0.249051	0.803321	0.325423	0.45041	0.218725	0.0799868	2.17723	0.0294634	-0.32075	-0.3735	0.225798	0.154158	-1.91808	0.0551007	0.157476	0.454066	0.560256	0.0772703	1.71605	0.0861521	0.276527	-0.344797	0.299839	0.190922	-0.200041	0.841449	-0.215776	0.168927	0.422197	0.531697	-0.128742	0.897562	0.00981193	0.236518	0.971231	0.377811	0.663804	0.506816	0.0448521	-0.299474	0.868993	0.259814	-0.698635	0.48478	-0.28085	0.138744	0.292034	0.608339	-0.394113	0.693498	-0.204044	-0.415282	0.448452	0.109686	-1.71689	0.0859985	0.315736	0.184442	0.233546	0.494084	1.35854	0.174291	0.173998	0.139194	0.519264	0.607164	0.835767	0.403286	-0.246378	-0.321936	0.357645	0.22399	-1.54871	0.121451	0.343816	-0.215241	0.192271	0.423377	0.369751	0.711568	-0.386536	-0.260607	0.13916	0.329631	-1.78451	0.0743411	-0.374094	-0.177548	0.153451	0.510639	-1.51502	0.129766	-0.285401	0.373205	0.283951	0.154509	0.260844	0.794212	0.39788	0.548713	0.126947	0.0277313	2.74541	0.00604361	vicilin-like seed storage protein At4g36700
LOC111908367	21	24	darkgrey	-0.343246	0.442026	0.193058	0.086476	0.309496	0.756944	-0.321888	0.505084	0.224062	0.04598	0.5883	0.556331	-0.290737	0.432715	0.274645	0.094115	0.433535	0.664626	-0.227385	0.54242	0.397031	0.0299467	0.995197	0.319641	0.311579	-0.501464	0.240095	0.0478207	-0.605788	0.544655	0.258197	-0.575611	0.334286	0.0196394	-1.03634	0.300045	0.417048	-0.123389	0.108032	0.648916	0.846882	0.397061	0.414507	-0.201335	0.110417	0.454629	0.626827	0.530773	-0.378479	0.621221	0.148306	0.0102135	0.86968	0.384475	-0.384084	0.607872	0.141902	0.0124896	0.795569	0.426282	-0.129027	0.532987	0.633901	0.0335174	1.22911	0.219032	-0.295701	0.532229	0.266156	0.0338177	0.763162	0.445367	0.136014	0.329689	0.615478	0.212394	1.26822	0.20472	-0.342131	0.428774	0.194603	0.0974878	0.269575	0.787487	-0.119529	0.336969	0.659271	0.201862	0.61002	0.541848	-0.349605	0.449188	0.184399	0.0809098	0.314023	0.753503	-0.382326	-0.210634	0.14389	0.433605	-1.63141	0.102804	-0.384662	-0.456584	0.141253	0.0754382	-2.37722	0.0174435	-0.376592	0.0159583	0.150506	0.953224	-1.00571	0.314555	-0.264465	0.0347021	0.322262	0.898477	-0.624892	0.532042	0.187931	-0.810283	0.485805	0.000141307	-2.48081	0.0131083	-0.127245	0.781445	0.638633	0.000350398	2.43708	0.0148062	-0.506743	0.447351	0.0451547	0.0823127	-0.203603	0.838664	0.501312	0.415382	0.0478991	0.109591	2.62764	0.00859788	-0.660836	-0.831134	0.00532016	6.63e-05	-5.2547	1.48e-07	0.44028	-0.1321	0.0878731	0.625773	0.898765	0.368778	-0.359433	-0.0811932	0.171524	0.765	-1.21071	0.226005	0.0966636	0.163818	0.721747	0.544358	0.693911	0.487738	0.45673	0.744697	0.0753332	0.000934931	3.84722	0.000119463	0.483204	-0.463872	0.0579513	0.0703135	0.0659368	0.947428	-0.723341	-0.611189	0.00154095	0.0118901	-4.3005	1.7e-05	-0.0881609	-0.452567	0.74543	0.0783759	-1.52478	0.127313	0.575966	0.741014	0.0195465	0.00102246	4.25736	2.07e-05	-0.265727	0.12755	0.319871	0.637824	-0.381021	0.703188	0.51649	-0.776777	0.0405265	0.000400844	-1.232	0.217951	0.834883	0.722692	5.73e-05	0.00156347	5.60185	2.12e-08	-0.0231699	0.613039	0.932124	0.0115657	1.82716	0.0676754	-0.371139	0.39971	0.156985	0.12505	0.0887907	0.929248	-0.361726	0.530327	0.168607	0.0345806	0.560182	0.575355	-0.164555	-0.751141	0.542523	0.000796571	-3.02048	0.00252376	0.271388	0.672245	0.309277	0.00433387	2.89231	0.00382423	0.211251	-0.172441	0.432228	0.523068	0.106622	0.915089	0.295191	0.59084	0.267022	0.0159505	2.6013	0.00928715	-0.427569	-0.467585	0.0985366	0.0678022	-2.55022	0.0107654	-0.796741	-0.813211	0.000220298	0.000127785	-5.88961	3.87e-09	-0.311558	0.318145	0.240128	0.229803	0.0193441	0.984567	0.268026	-0.519445	0.315543	0.0391964	-0.795958	0.426056	0.228613	-0.299932	0.394415	0.259051	-0.202978	0.839152	-0.803118	-0.470416	0.000179474	0.065932	-4.28067	1.86e-05	0.364527	-0.261932	0.165091	0.32709	0.301392	0.763116	-0.519791	-0.777839	0.0390429	0.000388869	-4.27535	1.91e-05	0.537007	-0.331377	0.0319584	0.20992	0.676162	0.498938	-0.313865	-0.0303009	0.236479	0.911302	-0.939605	0.34742	-0.490336	-0.035068	0.0538222	0.897411	-1.51227	0.130465	-0.412586	0.509086	0.112246	0.0440077	0.324824	0.745314	codeine O-demethylase-like
LOC111908368	13	30	steelblue	-0.336985	0.267423	0.201839	0.316676	-0.20267	0.839393	-0.284032	0.25674	0.286368	0.337118	-0.0779117	0.937898	-0.412974	-0.116263	0.111874	0.668078	-1.47099	0.141293	-0.403225	0.00509462	0.121459	0.98506	-1.11756	0.263754	0.445657	0.0878383	0.0836205	0.746333	1.50102	0.133349	0.43226	-0.000246263	0.0945001	0.999278	1.22346	0.221154	0.301034	0.200075	0.257219	0.457516	1.3585	0.174304	0.308122	0.189475	0.245628	0.482164	1.35002	0.177009	-0.429703	0.218165	0.0966852	0.416952	-0.629169	0.529238	-0.414139	0.215932	0.110766	0.421854	-0.58527	0.558366	-0.329102	0.2497	0.213258	0.350989	-0.22946	0.818512	-0.392641	0.245407	0.132492	0.359604	-0.434959	0.663592	0.346984	0.269502	0.187936	0.312782	1.68888	0.0912419	-0.184605	0.269179	0.493698	0.313386	0.236088	0.813365	0.10528	0.240593	0.697986	0.369402	0.928857	0.352963	-0.17747	0.258153	0.510829	0.334371	0.224252	0.822562	-0.382034	-0.0433584	0.144222	0.873323	-1.17954	0.238183	-0.316401	-0.259077	0.232509	0.332582	-1.5683	0.116811	-0.368405	-0.22357	0.160304	0.40521	-1.62446	0.104278	-0.328012	-0.101852	0.214868	0.707408	-1.17155	0.241376	0.315399	0.0672322	0.234072	0.804604	1.04207	0.297381	-0.26346	-0.0707282	0.324173	0.794641	-0.901325	0.367415	-0.35027	0.0781625	0.183507	0.773554	-0.760467	0.446975	0.31674	0.0963003	0.231981	0.722754	1.12344	0.261252	-0.331476	0.111782	0.209777	0.680227	-0.614434	0.538928	0.321544	-0.0901416	0.224586	0.739893	0.642868	0.520309	-0.300791	-0.170459	0.257622	0.527927	-1.27665	0.201726	-0.00975911	-0.276179	0.971386	0.300472	-0.776001	0.437749	0.0185173	0.0387424	0.945733	0.886724	0.151552	0.879541	0.183748	-0.13264	0.495739	0.62435	0.138726	0.889667	-0.366492	0.166056	0.162653	0.538795	-0.573485	0.566317	-0.235249	-0.123985	0.38045	0.647325	-0.964018	0.335037	0.329061	-0.139945	0.213319	0.605208	0.531546	0.595041	-0.311819	0.00233949	0.239713	0.993139	-0.847223	0.396871	0.394137	0.181084	0.130892	0.502116	1.5869	0.112535	0.384973	0.024323	0.140904	0.928754	1.13824	0.255022	-0.238394	0.0461816	0.373926	0.865143	-0.520833	0.602483	-0.399859	0.0796306	0.124896	0.769408	-0.909296	0.363194	-0.320999	-0.152793	0.225418	0.572122	-1.28784	0.197801	0.208497	0.219125	0.438393	0.414854	1.14914	0.250496	-0.171656	-0.207016	0.524991	0.441724	-1.01444	0.310371	-0.212681	0.219224	0.429045	0.414639	0.0181565	0.985514	0.0655039	0.0663951	0.80954	0.806994	0.349479	0.72673	0.174324	-0.0100984	0.518471	0.970391	0.439257	0.660475	-0.237601	0.224353	0.375566	0.403524	-0.0370263	0.970464	0.0646541	0.222701	0.81197	0.407086	0.770551	0.440973	0.410702	0.106232	0.11406	0.695377	1.43688	0.150753	0.0185725	-0.208951	0.945572	0.437372	-0.511952	0.608685	-0.355464	0.0551363	0.176649	0.839285	-0.837359	0.402391	0.1029	-0.0289797	0.704525	0.915156	0.196519	0.844204	-0.193428	0.0429723	0.472897	0.874443	-0.404528	0.685824	0.248609	0.34768	0.353166	0.186993	1.63172	0.102739	0.0102066	0.294781	0.970074	0.267718	0.830768	0.406105	-0.183557	0.0691069	0.496196	0.799258	-0.308082	0.75802	-0.5398	-0.0403686	0.030908	0.881999	-1.70456	0.088276	pyrophosphate-energized vacuolar membrane proton pump-like
LOC111908369	8	14	cyan	0.490687	0.404898	0.0536249	0.119775	2.55701	0.0105577	0.492989	0.382126	0.0523434	0.144118	2.49375	0.0126403	0.278395	0.0546535	0.296453	0.840675	0.901272	0.367444	0.131235	0.137932	0.628058	0.610459	0.716503	0.473681	-0.29843	-0.116372	0.26156	0.667784	-1.12364	0.261165	-0.179786	-0.173583	0.505239	0.520278	-0.944849	0.344736	-0.731885	-0.0998045	0.00126865	0.713056	-2.73283	0.00627925	-0.71984	-0.134861	0.00166547	0.618505	-2.75952	0.00578867	0.483158	0.445408	0.0579784	0.0838145	2.66177	0.0077732	0.513702	0.389167	0.0418124	0.136259	2.58904	0.0096245	-0.0383595	0.393503	0.887837	0.131568	0.99893	0.317829	0.311328	0.3681	0.240494	0.160677	1.87382	0.0609548	0.0377708	0.385878	0.889548	0.139892	1.17666	0.239331	0.658916	0.400142	0.00550253	0.124604	3.21383	0.00130978	0.423251	0.429661	0.102359	0.0967218	2.41061	0.0159257	0.689462	0.435689	0.00312818	0.0916245	3.47606	0.000508843	0.543143	-0.375538	0.0296857	0.151744	0.565523	0.571718	0.620745	-0.433298	0.0102887	0.0936228	0.693893	0.48775	0.542919	-0.242259	0.0297666	0.365994	0.955413	0.339369	0.299331	-0.266278	0.260053	0.31883	0.0950624	0.924265	-0.836436	-0.35235	5.39e-05	0.18074	-4.17318	3e-05	0.881881	0.383898	6.26e-06	0.142111	4.73269	2.22e-06	0.613546	0.0563592	0.011478	0.835765	2.0399	0.0413608	-0.56321	0.214027	0.0231046	0.426061	-1.11157	0.266323	0.453906	-0.418287	0.0773877	0.106881	0.116401	0.907335	-0.683656	-0.131149	0.00349984	0.628284	-2.56071	0.010446	0.678704	-0.137784	0.00384429	0.610845	1.82038	0.0687006	-0.253025	-0.12129	0.344398	0.65454	-1.00679	0.314034	0.702151	0.59575	0.00242605	0.0148842	4.12225	3.75e-05	-0.158562	0.0789826	0.557519	0.771237	-0.213682	0.830795	0.424138	-0.412951	0.101566	0.111897	0.035885	0.971374	0.743499	0.0751478	0.000962711	0.782088	2.73451	0.00624731	-0.514967	0.174107	0.0412253	0.518998	-1.04128	0.297746	0.868728	0.244558	1.26e-05	0.361321	4.17364	3e-05	-0.324088	-0.378384	0.220731	0.148417	-1.94299	0.0520177	-0.237271	0.678698	0.376248	0.00384469	1.54728	0.121797	0.716008	0.44101	0.00181098	0.0872866	3.63233	0.000280878	0.648122	0.547512	0.00662266	0.028144	3.66933	0.000243191	0.743471	0.0146408	0.000963369	0.957082	2.57389	0.0100564	-0.907186	-0.463037	1.24e-06	0.0708872	-5.32475	1.01e-07	0.903714	0.448129	1.59e-06	0.0817163	5.22398	1.75e-07	0.7927	0.365003	0.000249943	0.164499	3.86624	0.000110525	0.373943	0.48405	0.153631	0.0574495	2.43742	0.0147924	-0.820744	-0.496714	9.79e-05	0.0503181	-4.50844	6.53e-06	-0.284376	-0.561714	0.28576	0.0235523	-2.45465	0.0141022	-0.606447	-0.140718	0.0127543	0.603196	-2.2355	0.0253846	-0.792342	-0.316103	0.000252722	0.232973	-3.71729	0.000201368	0.848617	0.0835982	3.24e-05	0.75823	3.53203	0.000412376	0.0139395	-0.468538	0.959137	0.0671686	-1.30768	0.190984	0.339722	0.120786	0.197969	0.655894	1.25715	0.208701	-0.245578	-0.368979	0.359257	0.159603	-1.68784	0.0914424	-0.25075	-0.135731	0.3489	0.616222	-1.03922	0.298704	-0.639273	-0.170937	0.00767011	0.526752	-2.45943	0.0139159	-0.564745	-0.361715	0.0226518	0.168622	-2.69504	0.00703794	0.628773	0.355976	0.00907929	0.175982	2.94116	0.00326984	secoisolariciresinol dehydrogenase-like
LOC111908371	2	3	brown	0.281741	-0.120627	0.290441	0.656319	0.445424	0.656013	0.288173	-0.123059	0.279092	0.649799	0.457415	0.647373	0.150374	-0.106788	0.578291	0.693853	0.117278	0.90664	0.0622648	-0.113886	0.818809	0.674514	-0.137676	0.890497	-0.155107	0.129051	0.566245	0.633838	-0.0703619	0.943906	-0.084704	0.132363	0.755122	0.625079	0.127623	0.898447	-0.395329	0.111485	0.129627	0.681035	-0.809997	0.417942	-0.384421	0.130456	0.141523	0.630117	-0.725023	0.468438	0.265065	-0.171726	0.321123	0.524819	0.259561	0.795203	0.284403	-0.15022	0.285712	0.578685	0.373314	0.708914	-0.0284025	-0.132681	0.91684	0.62424	-0.42829	0.66844	0.17338	-0.124587	0.520772	0.645716	0.132054	0.894942	0.0331395	-0.099591	0.903028	0.713646	-0.176659	0.859777	0.377388	-0.116772	0.149576	0.666703	0.740024	0.459285	0.237352	-0.12518	0.376081	0.644133	0.30724	0.75866	0.388579	-0.13554	0.136904	0.616722	0.724263	0.468904	0.304829	0.149587	0.250971	0.580307	1.23174	0.218048	0.352397	0.135273	0.180678	0.617423	1.33421	0.182134	0.306391	0.0194717	0.248428	0.94294	0.889056	0.373973	0.175734	0.0626343	0.515038	0.81775	0.635758	0.524934	-0.547896	-0.129452	0.0280115	0.632775	-1.97255	0.0485471	0.594592	0.118377	0.0151305	0.662373	2.12632	0.0334764	0.365647	0.155048	0.1637	0.566394	1.42791	0.153319	-0.59762	0.0380786	0.0144932	0.888653	-1.72328	0.0848373	0.367698	-0.0946121	0.16117	0.72744	0.769549	0.441567	-0.313178	-0.191971	0.237563	0.476302	-1.37168	0.170162	0.68809	-0.0828898	0.00321295	0.760222	2.01405	0.0440042	0.108687	-0.0626186	0.688661	0.817795	0.122809	0.902258	0.30168	0.0240003	0.256148	0.929697	0.88731	0.374912	-0.069162	-0.0695189	0.799101	0.798084	-0.367505	0.713242	0.306773	0.0702949	0.247808	0.795874	1.02494	0.305392	0.574626	0.0390313	0.0198989	0.885884	1.83471	0.0665491	-0.354724	-0.0830356	0.177616	0.759812	-1.20134	0.229619	0.599631	0.221598	0.0140817	0.409474	2.42855	0.0151592	-0.494565	-0.173985	0.0514794	0.519296	-1.89927	0.0575284	-0.24964	0.0107943	0.351109	0.968352	-0.646182	0.518162	0.380525	0.00876056	0.145946	0.974313	1.08326	0.278692	0.751098	0.0954006	0.000797444	0.72525	2.83402	0.00459659	0.559666	-0.0283874	0.0241763	0.916885	1.5979	0.110064	-0.597479	-0.0337744	0.0145225	0.901178	-1.91289	0.0557623	0.656584	0.0101101	0.00573066	0.970357	2.10839	0.0349975	0.481152	-0.404202	0.0591813	0.120473	0.253516	0.79987	0.329413	0.269076	0.212799	0.313578	1.63517	0.102013	-0.427339	-0.137804	0.0987374	0.610793	-1.57508	0.115239	-0.0380559	-0.0813367	0.888719	0.764595	-0.316408	0.751693	-0.412282	-0.00707645	0.112537	0.97925	-1.17851	0.238595	-0.708347	0.096433	0.00213299	0.722386	-2.08253	0.0372937	0.543851	-0.0388437	0.0294317	0.886429	1.51005	0.131031	0.231367	-0.219084	0.388587	0.414944	0.0342352	0.97269	0.417343	0.26876	0.107756	0.314169	1.90493	0.0567885	-0.0110845	-0.0767938	0.967501	0.777426	-0.232906	0.815834	-0.29779	-0.464822	0.262633	0.0696647	-2.14448	0.0319944	-0.400494	-0.069299	0.124243	0.79871	-1.30607	0.19153	-0.241887	-0.252911	0.366754	0.344623	-1.33689	0.181258	0.552716	-0.0767118	0.0263885	0.777658	1.44305	0.149007	actin-related protein 2/3 complex subunit 3, transcript variant X1
LOC111908372	29	51	thistle1	-0.333263	-0.142679	0.20718	0.598102	-1.29683	0.194691	-0.383737	-0.170406	0.142293	0.528058	-1.52533	0.127178	-0.170231	-0.444574	0.528489	0.084465	-1.71927	0.085566	-0.0670852	-0.376783	0.805024	0.150282	-1.22628	0.220092	0.0873027	0.48675	0.747833	0.0558703	1.63856	0.101305	0.0109302	0.432037	0.967954	0.0946894	1.25231	0.210457	-0.0193295	0.46818	0.943356	0.0674062	1.2922	0.196289	-0.0819224	0.51992	0.762946	0.0389859	1.30733	0.191101	-0.18974	-0.344289	0.48154	0.19162	-1.45785	0.144881	-0.217392	-0.291909	0.418647	0.272626	-1.37994	0.167605	-0.0839193	-0.205248	0.757327	0.44572	-0.773413	0.439278	-0.232254	-0.189411	0.386719	0.482313	-1.13317	0.257143	0.013925	-0.0680219	0.959179	0.802351	-0.143403	0.885972	-0.273034	-0.129243	0.306235	0.63333	-1.08505	0.277901	0.0383889	-0.15637	0.887751	0.56305	-0.31552	0.752367	-0.176001	-0.188089	0.514389	0.485432	-0.974188	0.329963	-0.262326	0.363242	0.326336	0.166698	0.296354	0.76696	-0.292186	0.1881	0.272151	0.485406	-0.292588	0.769837	-0.281069	-0.152727	0.291642	0.572289	-1.17147	0.241409	-0.337695	0.0542249	0.200831	0.84191	-0.786344	0.431666	0.299189	0.50711	0.260289	0.0449735	2.29509	0.0217282	-0.215892	-0.462025	0.421943	0.0715876	-1.90289	0.0570546	-0.121287	-0.116914	0.654547	0.666319	-0.633231	0.526583	-0.143883	-0.054917	0.594985	0.839917	-0.528782	0.596957	0.277011	0.55737	0.29896	0.0248905	2.41677	0.0156591	0.0111703	-0.374978	0.96725	0.152404	-1.01341	0.310865	0.194055	-0.32036	0.471435	0.226394	-0.358501	0.719968	0.260356	-0.488645	0.330115	0.0547808	-0.708503	0.478633	-0.441071	-0.399219	0.0872381	0.125557	-2.37133	0.0177241	0.335646	0.328202	0.20375	0.214588	1.82554	0.0679196	0.14934	0.661106	0.580939	0.00529499	2.50087	0.0123889	0.284442	0.499516	0.285642	0.0488333	2.22553	0.0260459	-0.299645	-0.771121	0.259528	0.000469853	-3.52471	0.000423945	0.0391222	0.409773	0.88562	0.114961	1.25536	0.209349	-0.27952	0.581747	0.294423	0.0180812	0.999932	0.317344	-0.326682	-0.449688	0.216844	0.0805315	-2.17856	0.0293644	-0.19754	-0.500414	0.463352	0.0483644	-1.98439	0.047212	-0.0356612	-0.0763206	0.895685	0.778766	-0.29671	0.766688	-0.132633	-0.697211	0.624369	0.00268237	-2.63324	0.00845747	0.0777755	0.624177	0.774649	0.00975706	2.1424	0.0321612	-0.177918	-0.628163	0.509746	0.00916701	-2.42935	0.015126	0.0492325	0.456076	0.856317	0.0758051	1.43299	0.151862	-0.491513	-0.142609	0.0531624	0.598285	-1.80345	0.0713173	0.360911	-0.0473567	0.16964	0.861742	0.874529	0.38183	0.123255	0.556179	0.649277	0.0252675	1.98741	0.0468774	-0.261275	-0.325348	0.32835	0.218838	-1.60092	0.109394	0.252354	0.578393	0.345723	0.0189207	2.42872	0.0151523	-0.0444781	0.0290547	0.870077	0.914937	-0.0408626	0.967405	0.197063	-0.0597382	0.464453	0.826054	0.370051	0.711345	-0.347478	0.482955	0.187266	0.0580995	0.434588	0.663862	0.731108	0.512767	0.00129165	0.0422503	3.96223	7.43e-05	-0.388463	0.0484771	0.137031	0.858501	-0.95637	0.338886	-0.208337	0.163327	0.438751	0.545583	-0.123371	0.901813	0.0337094	-0.523107	0.901368	0.0375941	-1.44692	0.147918	0.195775	-0.62757	0.467439	0.00925298	-1.42622	0.153804	ubiquitin carboxyl-terminal hydrolase 22-like
LOC111908373	30	7	black	0.167839	-0.150378	0.534384	0.578281	0.0473965	0.962197	0.134455	-0.20174	0.619572	0.453702	-0.183276	0.854581	0.184358	-0.0785612	0.494284	0.772428	0.285126	0.775548	0.169459	-0.19716	0.530387	0.46423	-0.0758449	0.939543	-0.22509	0.0882163	0.401941	0.745275	-0.3719	0.709967	-0.209104	0.174327	0.437029	0.518462	-0.0955337	0.923891	-0.316988	-0.258388	0.231596	0.333916	-1.56807	0.116865	-0.33374	-0.234993	0.206491	0.380983	-1.55173	0.120727	0.24061	-0.162595	0.369367	0.547408	0.215286	0.829545	0.235319	-0.211633	0.380303	0.431376	0.0659661	0.947405	0.0909337	-0.198962	0.737682	0.460073	-0.292266	0.770083	0.168396	-0.220641	0.533007	0.411552	-0.143702	0.885736	-0.117231	-0.102964	0.665463	0.704348	-0.584983	0.558559	0.172302	-0.149192	0.523408	0.581318	0.0627686	0.949951	0.08514	-0.0277672	0.753898	0.918695	0.152322	0.878933	0.204711	-0.11143	0.446938	0.681184	0.253331	0.800013	0.218689	-0.219115	0.415806	0.414876	-0.00118327	0.999056	0.206557	0.119648	0.44276	0.658952	0.872558	0.382904	0.208284	-0.0121606	0.438869	0.964348	0.527076	0.598141	0.111518	-0.18876	0.680945	0.483848	-0.209193	0.834297	-0.315277	0.240482	0.234264	0.369629	-0.214592	0.830085	0.412578	-0.317179	0.112253	0.231299	0.29158	0.770607	0.207468	-0.226876	0.440707	0.398116	-0.0538949	0.957019	-0.596296	-0.0119315	0.0147692	0.965019	-1.85021	0.0642839	0.34707	0.0944821	0.187819	0.727801	1.20877	0.226749	-0.26064	0.0963222	0.32957	0.722693	-0.450235	0.652541	0.575876	-0.0641287	0.0195702	0.813472	1.56643	0.117249	0.15017	0.00540435	0.578815	0.984152	0.414638	0.678407	0.166565	-0.272986	0.537534	0.306324	-0.296208	0.767071	0.037733	0.313657	0.889658	0.236807	0.95868	0.33772	0.211522	0.0365046	0.431624	0.893231	0.664837	0.506155	0.514755	0.187974	0.0413229	0.485704	2.00922	0.0445137	-0.471035	-0.0384097	0.0655285	0.887691	-1.45471	0.14575	0.437557	0.00793826	0.0900847	0.976723	1.2624	0.206804	-0.460162	0.0856706	0.0728893	0.752409	-1.08909	0.276116	-0.257476	-0.154654	0.335686	0.567392	-1.10939	0.267264	0.258067	-0.301442	0.334537	0.256542	-0.12453	0.900896	0.363973	-0.048046	0.165782	0.859748	0.882029	0.377761	0.414806	-0.265479	0.110135	0.32034	0.448212	0.654	-0.490718	0.175519	0.0536075	0.515561	-0.951544	0.341328	0.484816	-0.202175	0.0569979	0.452708	0.857916	0.390939	0.390491	0.233366	0.134815	0.384385	1.72007	0.0854194	0.363673	-0.37519	0.166158	0.152155	-0.0352869	0.971851	-0.103638	0.038966	0.702496	0.886074	-0.172041	0.863406	-0.0703479	0.168321	0.795723	0.533193	0.263182	0.79241	-0.398726	-0.0688587	0.126068	0.799965	-1.29933	0.19383	-0.482308	0.184933	0.0584857	0.492917	-0.896653	0.369904	0.449613	-0.00893266	0.0805881	0.973808	1.25748	0.20858	0.125285	0.00489178	0.643855	0.985655	0.346165	0.729219	0.337403	0.2629	0.201246	0.32524	1.64137	0.100721	0.171012	0.16239	0.526568	0.54792	0.890427	0.373237	-0.439994	0.170386	0.0881034	0.528107	-0.794147	0.42711	-0.512169	0.0658021	0.0425321	0.808688	-1.32226	0.186081	-0.283922	0.0278582	0.286563	0.918429	-0.698682	0.484751	0.460678	0.0927798	0.072527	0.732537	1.56422	0.117766	translocase of chloroplast 90, chloroplastic, transcript variant X1
LOC111908374	27	16	lightcyan	0.0138533	-0.224246	0.959389	0.403756	-0.566899	0.570783	-0.0238836	-0.256753	0.930038	0.337092	-0.758053	0.448419	0.0830088	-0.44067	0.759887	0.0875593	-1.03148	0.302316	0.107804	-0.412591	0.691075	0.112241	-0.874436	0.381881	-0.131416	0.491456	0.627578	0.0531945	1.07364	0.282985	-0.146774	0.465421	0.587526	0.0692575	0.94286	0.345752	-0.185213	0.404487	0.49225	0.120187	0.639284	0.522638	-0.213256	0.462871	0.42777	0.0710017	0.752398	0.451812	0.103586	-0.421936	0.702637	0.103543	-0.915658	0.359846	0.0904077	-0.373756	0.73915	0.153853	-0.799351	0.424087	0.0581757	-0.290635	0.830542	0.274821	-0.637674	0.523686	0.0536707	-0.276122	0.843507	0.300577	-0.607879	0.543268	-0.094189	-0.142136	0.728616	0.599512	-0.628561	0.529636	0.0139132	-0.210687	0.959214	0.433486	-0.529087	0.596745	0.0346861	-0.217126	0.898523	0.419229	-0.491946	0.622757	0.0576962	-0.263986	0.83192	0.323171	-0.56256	0.573734	0.0645659	0.355327	0.812222	0.176828	1.15403	0.248487	0.0408416	0.265224	0.880626	0.320823	0.827018	0.408227	0.052247	-0.109021	0.847613	0.687749	-0.151235	0.87979	-0.0132582	0.0546706	0.961132	0.840626	0.109709	0.91264	0.0516463	0.60038	0.849346	0.0139306	1.97223	0.048583	-0.053297	-0.658515	0.844585	0.00554119	-2.23178	0.0256293	0.20362	-0.142471	0.449415	0.598643	0.166842	0.867495	-0.314134	0.02778	0.236056	0.918658	-0.786685	0.431466	0.505765	0.562636	0.0456401	0.0232754	3.15825	0.00158721	-0.199009	-0.290762	0.459966	0.274602	-1.32578	0.184912	0.275802	-0.357071	0.301161	0.174561	-0.239157	0.810984	0.0526553	-0.389585	0.846435	0.135802	-0.948785	0.34273	-0.500991	-0.703658	0.0480653	0.00235193	-3.77056	0.000162882	-0.118257	0.343798	0.662695	0.192296	0.633869	0.526166	0.485657	0.726678	0.0565056	0.00142945	3.84167	0.000122202	0.14684	0.417269	0.587355	0.107825	1.56705	0.117102	-0.404301	-0.646109	0.120374	0.00685025	-3.16794	0.00153522	0.161694	0.331002	0.549661	0.210469	1.3416	0.179725	-0.45668	0.717748	0.0753693	0.00174369	1.08443	0.278174	-0.559806	-0.633594	0.0241332	0.00840885	-3.651	0.00026122	0.0411138	-0.689302	0.879836	0.00313793	-2.13112	0.0330791	0.342176	-0.234306	0.194541	0.382417	0.311706	0.755264	0.109839	-0.729947	0.685519	0.00132667	-2.1651	0.03038	0.137418	0.741744	0.611801	0.00100461	2.89085	0.00384203	-0.234518	-0.819177	0.381974	0.000103546	-3.68626	0.000227571	-0.15726	0.248295	0.560802	0.353796	0.251397	0.801507	-0.71229	-0.500237	0.00196193	0.0484565	-3.81369	0.000136908	0.363059	0.0796342	0.166928	0.769397	1.2176	0.223377	0.551673	0.623496	0.0267335	0.00986073	3.5757	0.000349293	0.00497107	-0.240628	0.985422	0.369331	-0.636222	0.524632	-0.00616387	0.796294	0.981925	0.000223426	2.86333	0.00419208	-0.233602	-0.118138	0.383891	0.663017	-0.943708	0.345319	0.53815	-0.0159573	0.0315254	0.953227	1.54932	0.121304	-0.536478	0.502043	0.0321602	0.0475224	-0.124782	0.900696	0.720949	0.556154	0.00162517	0.0252756	4.06616	4.78e-05	-0.435234	0.310534	0.0920027	0.241759	-0.384159	0.70086	0.108357	0.234247	0.689562	0.382541	0.919299	0.357939	0.32539	-0.370125	0.218775	0.158211	-0.134679	0.892866	0.459604	-0.629143	0.0732828	0.00902637	-0.643413	0.519956	synaptotagmin-5-like
LOC111908376	4	9	magenta	-0.00222125	-0.594473	0.993486	0.0151561	-1.81704	0.0692109	-0.0193788	-0.654901	0.943212	0.00589993	-2.1251	0.033578	-0.0444493	0.0542472	0.870161	0.841846	0.0259863	0.979268	-0.0644265	-0.292093	0.81262	0.27231	-0.966675	0.333707	-0.0113077	-0.000854038	0.966847	0.997495	-0.0321781	0.97433	0.00768096	0.250662	0.977477	0.349074	0.69795	0.485208	-0.370551	-0.669728	0.157695	0.00453772	-3.17308	0.00150831	-0.40092	-0.621179	0.123805	0.0102202	-3.04703	0.00231118	0.0603359	-0.540156	0.824339	0.0307762	-1.4392	0.150094	0.0649289	-0.610319	0.811184	0.0120452	-1.70494	0.0882048	-0.156957	-0.640358	0.561566	0.00753509	-2.42627	0.0152548	-0.058815	-0.666621	0.828705	0.00479983	-2.28466	0.0223328	0.117148	-0.528596	0.665689	0.0352859	-1.24484	0.21319	0.172896	-0.595404	0.521954	0.0149576	-1.35289	0.17609	0.300648	-0.375564	0.257858	0.151714	-0.22397	0.822781	0.253595	-0.523208	0.343275	0.0375506	-0.850599	0.394992	0.0621337	-0.268868	0.819185	0.313968	-0.56468	0.572292	0.105608	0.536641	0.697086	0.0320982	1.86639	0.0619869	0.0536266	0.297855	0.843634	0.262523	0.954699	0.33973	-0.116011	-0.136955	0.668761	0.613014	-0.672963	0.500971	-0.123934	0.535623	0.64746	0.0324888	1.25256	0.210366	0.170734	-0.500178	0.527253	0.0484874	-0.99777	0.318391	0.218615	-0.893574	0.415968	3.12e-06	-3.22036	0.00128029	-0.436776	-0.890275	0.0907262	3.82e-06	-5.00441	5.6e-07	0.542515	0.530439	0.0299125	0.0345352	3.17085	0.00151994	-0.277572	0.763359	0.297941	0.000580227	1.90273	0.0570753	0.492875	0.789709	0.0524061	0.000273956	4.261	2.04e-05	0.0750614	0.582818	0.782333	0.0178193	1.96294	0.0496527	-0.167979	-0.268014	0.534036	0.315567	-1.17553	0.239782	0.115596	0.705746	0.669882	0.0022523	2.63192	0.00849045	0.426648	-0.25243	0.0993433	0.345572	0.523289	0.600773	0.548019	0.497451	0.0279694	0.0499244	3.07293	0.00211969	-0.529985	-0.306445	0.0347191	0.24834	-2.39901	0.0164394	0.400292	-0.668695	0.12445	0.00462358	-1.01698	0.309163	-0.378897	0.00230468	0.147822	0.993241	-1.04895	0.294201	-0.432253	-0.165694	0.0945057	0.539693	-1.66656	0.095602	0.231887	-0.0427714	0.387492	0.875026	0.511649	0.608897	0.413219	-0.454621	0.111641	0.0768633	-0.134994	0.892617	0.221676	0.098014	0.409306	0.718006	0.856555	0.391691	-0.249985	-0.122703	0.350422	0.650753	-1.002	0.316343	0.147076	0.192437	0.58675	0.475211	0.907538	0.364122	0.217624	0.21407	0.418138	0.425966	1.16041	0.245882	-0.449047	-0.43786	0.0810173	0.0898369	-2.52163	0.0116814	-0.00931394	0.638122	0.972691	0.00781554	1.9729	0.0485072	0.192975	0.152776	0.473956	0.572164	0.924443	0.355256	-0.359027	-0.70145	0.172044	0.00246114	-3.29639	0.000979364	-0.28913	-0.343669	0.277427	0.192474	-1.73525	0.0826962	0.223346	0.86746	0.405693	1.35e-05	4.10065	4.12e-05	0.384148	0.69074	0.141829	0.0030508	3.31853	0.000904929	-0.361294	-0.0527414	0.169154	0.846186	-1.14075	0.253973	0.58146	0.586215	0.018152	0.0170084	3.53616	0.000405983	-0.350142	-0.365386	0.183678	0.164023	-1.98086	0.0476073	-0.275202	-0.770493	0.302256	0.000478076	-3.45012	0.000560331	-0.0605542	0.338383	0.823713	0.199856	0.7716	0.440352	0.640625	0.19055	0.00750213	0.479634	2.51913	0.0117646	putative chloride channel-like protein CLC-g
LOC111908377	27	16	lightcyan	0.549554	-0.0483996	0.0274448	0.858725	1.50624	0.132006	0.547144	-0.125982	0.0282716	0.641995	1.29017	0.19699	0.408661	-0.544008	0.116047	0.0293754	-0.465197	0.64179	0.28567	-0.495791	0.283476	0.0508144	-0.661079	0.508562	-0.398993	0.566925	0.125791	0.0220207	0.583463	0.559582	-0.300102	0.527189	0.258766	0.0358669	0.731848	0.464261	-0.504724	0.33223	0.0461608	0.208679	-0.556381	0.577951	-0.475357	0.389378	0.0627589	0.136028	-0.280188	0.779334	0.52855	-0.271756	0.0353048	0.308595	0.818519	0.413061	0.548415	-0.271461	0.0278334	0.309142	0.893394	0.371646	0.171904	-0.159126	0.524382	0.5561	0.0347593	0.972272	0.442099	-0.167891	0.0864175	0.534253	0.807856	0.419173	-0.15089	0.0596025	0.576973	0.826444	-0.24441	0.806914	0.537057	-0.0343705	0.0319393	0.899442	1.49651	0.134521	0.148194	0.0271015	0.583877	0.920638	0.466714	0.640704	0.507882	-0.0605016	0.0445944	0.823864	1.32101	0.186497	0.56725	0.0871206	0.0219278	0.748343	1.93352	0.0531727	0.588203	0.0670433	0.0165471	0.805143	1.9633	0.0496111	0.568662	-0.316387	0.0215274	0.232531	0.841128	0.400276	0.450304	-0.198727	0.0800664	0.460616	0.750535	0.452933	-0.408172	0.539221	0.116527	0.0311236	0.448828	0.653556	0.481315	-0.542418	0.0590826	0.0299476	-0.219281	0.826431	0.554225	-0.197722	0.0258956	0.462931	1.12206	0.261839	-0.81769	-0.110939	0.000109198	0.682521	-3.33683	0.000847404	0.760964	0.531926	0.000618288	0.0339386	4.21026	2.55e-05	-0.467359	-0.206543	0.0679535	0.442793	-1.895	0.0580925	0.771713	-0.248574	0.000462193	0.353238	2.03897	0.0414531	0.0552875	-0.465393	0.83885	0.0692767	-1.18749	0.235034	-0.187156	-0.411399	0.487638	0.113386	-1.65805	0.097308	-0.308115	0.350576	0.245639	0.183098	0.126041	0.899699	0.697495	0.591437	0.00266703	0.0158177	4.08049	4.49e-05	0.495395	0.379036	0.0510285	0.147661	2.49261	0.0126808	-0.689578	-0.771863	0.00312108	0.000460277	-4.95303	7.31e-07	0.585588	0.263996	0.0171558	0.323151	2.49051	0.012756	-0.76376	0.565767	0.000574044	0.0223542	-0.962796	0.33565	-0.787785	-0.26832	0.000290383	0.314992	-3.54694	0.000389727	0.213936	-0.268391	0.426261	0.31486	-0.153019	0.878383	0.804205	0.230153	0.00017319	0.391151	3.55788	0.000373854	0.618052	-0.67713	0.0107217	0.00395925	-0.26973	0.787368	-0.300987	0.641564	0.257296	0.00738712	1.19118	0.233583	0.302683	-0.548552	0.254493	0.0277862	-0.80388	0.421466	0.387034	0.233407	0.138608	0.3843	1.70941	0.0873751	0.0219765	-0.392913	0.935614	0.1322	-1.04047	0.298122	0.093287	0.0291539	0.731125	0.914648	0.32469	0.745416	0.484568	0.64911	0.0571439	0.00651311	3.44661	0.000567667	-0.141678	-0.188301	0.6007	0.484932	-0.881597	0.377995	-0.633353	0.509928	0.0084414	0.0436008	-0.487778	0.625707	0.213131	0.0413454	0.428045	0.879163	0.682123	0.495161	0.68749	0.0419615	0.00325066	0.877375	2.34193	0.0191843	0.079492	0.302712	0.769799	0.254445	1.03756	0.299473	0.497554	0.504102	0.0498694	0.0464742	2.91255	0.00358489	-0.590175	0.15377	0.0160993	0.569638	-1.38356	0.166494	-0.169626	0.235284	0.529975	0.380377	0.181217	0.856197	0.0857494	-0.317757	0.752187	0.230403	-0.64342	0.519952	0.645945	-0.290437	0.00686909	0.275163	1.24156	0.2144	heptahelical transmembrane protein 1-like
LOC111908379	6	2	blue	-0.0819113	0.465523	0.762977	0.0691889	1.11715	0.263929	-0.0719792	0.533891	0.791083	0.0331621	1.38497	0.166063	-0.152126	0.212734	0.573821	0.428927	0.165935	0.868208	-0.172674	0.424916	0.522498	0.100873	0.738838	0.460006	0.130904	-0.266921	0.628932	0.317619	-0.375396	0.707366	0.147067	-0.418398	0.586772	0.106779	-0.787394	0.431051	-0.162604	0.262008	0.547385	0.326944	0.275695	0.782782	-0.176084	0.200392	0.514188	0.456788	0.0666798	0.946837	-0.0812661	0.535609	0.764795	0.0324942	1.36662	0.171746	-0.0703027	0.570466	0.795852	0.0210245	1.5287	0.126339	-0.212512	0.541087	0.42942	0.0304331	1.03155	0.302282	-0.1499	0.557286	0.579506	0.0249172	1.26427	0.206132	0.19656	0.373387	0.465619	0.154292	1.56497	0.117589	0.0874141	0.459178	0.747521	0.0735838	1.54487	0.122377	0.245144	0.298053	0.360135	0.262191	1.47533	0.140124	0.138217	0.43086	0.609714	0.0956918	1.58761	0.112375	-0.0575404	0.0691119	0.832368	0.799244	0.0307388	0.975478	-0.002183	-0.441825	0.993598	0.086636	-1.26117	0.207246	-0.0573634	-0.0908868	0.832877	0.737813	-0.393065	0.694271	-0.159521	0.128934	0.555107	0.634148	-0.0826519	0.934128	-0.0381568	-0.384478	0.888426	0.141459	-1.17334	0.240661	0.0967316	0.333056	0.721558	0.20748	1.17285	0.240855	-0.00492283	0.527019	0.985564	0.0359378	1.53741	0.124194	-0.132832	0.447348	0.623843	0.0823146	0.920081	0.35753	0.113149	-0.299609	0.676513	0.259588	-0.517125	0.605069	-0.122619	-0.2271	0.650979	0.397637	-0.937572	0.348464	0.0729155	-0.262388	0.788422	0.326218	-0.517577	0.604753	-0.225748	-0.197056	0.400529	0.464471	-1.13601	0.255951	0.035137	0.277446	0.897211	0.29817	0.846811	0.3971	0.036398	-0.58711	0.893541	0.0167994	-1.6849	0.0920086	0.00407873	0.0676645	0.988039	0.803371	0.190089	0.84924	0.184204	-0.552388	0.494653	0.0264965	-1.15218	0.249249	-0.114578	0.341864	0.672637	0.194974	0.637939	0.523513	0.0961419	0.0551706	0.723193	0.839186	0.401271	0.68822	0.0644879	-0.0913746	0.812445	0.736452	-0.0715746	0.94294	-0.0737732	0.176819	0.785987	0.512405	0.277248	0.781589	0.0423332	0.320635	0.876297	0.225974	0.991397	0.321492	-0.179665	0.121743	0.505528	0.653327	-0.15686	0.875355	0.0945134	0.218335	0.727714	0.416581	0.837917	0.402077	-0.137364	-0.0128334	0.611944	0.962377	-0.399698	0.689379	0.104809	-0.0106625	0.699277	0.968738	0.25011	0.802502	-0.0995033	-0.251407	0.713888	0.347596	-0.943866	0.345238	0.254913	0.158148	0.340687	0.558561	1.1116	0.266308	0.0718763	-0.139219	0.791376	0.607098	-0.180252	0.856955	-0.0882471	0.017907	0.745189	0.947519	-0.186706	0.851891	-0.191873	0.641003	0.476533	0.00745566	1.49642	0.134544	-0.0726186	-0.00614568	0.789266	0.981978	-0.20873	0.834659	0.266755	-0.57743	0.317932	0.019167	-1.01923	0.308095	-0.0776842	-0.0865824	0.774907	0.749851	-0.435599	0.663128	0.208999	-0.419889	0.437265	0.105407	-0.622898	0.533352	0.00556991	-0.377728	0.983667	0.149179	-1.0367	0.299875	0.0661905	0.374782	0.807578	0.152637	1.21774	0.223323	-0.202634	0.574349	0.451661	0.0199725	1.18665	0.235367	-0.205796	0.235388	0.44448	0.380161	0.0823042	0.934405	0.19271	0.103268	0.474574	0.703511	0.790517	0.429226	small nucleolar RNA U3
LOC111908381	35	11	greenyellow	-0.0337786	-0.257081	0.901166	0.336452	-0.785185	0.432345	-0.0747554	-0.214352	0.783201	0.425342	-0.774208	0.438808	0.127349	0.276494	0.638359	0.2999	1.08985	0.275779	0.197308	0.156429	0.463888	0.5629	0.946264	0.344014	-0.148745	-0.251635	0.582462	0.347145	-1.07686	0.281543	-0.200807	-0.163416	0.455837	0.545359	-0.974875	0.329622	0.12581	-0.23981	0.642453	0.37101	-0.312441	0.754705	0.109086	-0.246562	0.687573	0.357275	-0.376298	0.706696	0.0454869	-0.146829	0.867155	0.587384	-0.270872	0.786489	0.0188336	-0.132084	0.944807	0.625817	-0.301679	0.762897	0.22228	-0.199447	0.407998	0.458957	0.0632224	0.949589	0.0928102	-0.187123	0.732452	0.487718	-0.254721	0.798938	-0.241244	-0.29592	0.368069	0.265785	-1.45817	0.144794	-0.200996	-0.262582	0.455404	0.325847	-1.25051	0.211112	-0.251796	-0.274268	0.346827	0.303967	-1.42554	0.154002	-0.208663	-0.253465	0.438018	0.343531	-1.24585	0.212821	-0.0199771	0.0844985	0.941461	0.755699	0.171235	0.864039	-0.100317	0.250977	0.71164	0.34845	0.412205	0.680189	-0.0307842	0.330701	0.909893	0.210909	0.827647	0.40787	0.0446085	0.208904	0.8697	0.437479	0.679066	0.497096	0.01316	-0.191237	0.96142	0.478023	-0.477452	0.63304	-0.115758	0.143226	0.669443	0.596685	0.0739186	0.941075	-0.089468	0.0012554	0.741775	0.996318	-0.234023	0.814967	-0.000707719	-0.038824	0.997925	0.886487	-0.104643	0.916659	-0.130579	-0.204954	0.629791	0.446387	-0.897511	0.369446	0.121464	0.0300953	0.654074	0.911902	0.402607	0.687237	-0.00802593	0.0881225	0.976466	0.745538	0.212522	0.8317	0.280729	0.211787	0.292251	0.431033	1.33218	0.182802	-0.0769133	0.167279	0.777088	0.535767	0.242881	0.808098	0.00416192	-0.0255866	0.987795	0.925062	-0.0566991	0.954785	-0.0891164	-0.197853	0.742758	0.462629	-0.766873	0.443157	-0.0760256	-0.0603274	0.779601	0.824363	-0.361339	0.717846	0.0806967	0.168243	0.7664	0.533384	0.663371	0.507093	-0.146362	-0.00132857	0.588588	0.996104	-0.393553	0.693911	-0.131799	-0.340396	0.626569	0.197024	-1.28877	0.197477	0.0145828	0.161487	0.957252	0.550178	0.469613	0.638632	-0.0359275	0.211102	0.89491	0.432561	0.471952	0.636961	-0.0467177	0.145446	0.863591	0.590947	0.26387	0.79188	-0.0391145	0.15521	0.885642	0.565984	0.310454	0.756216	0.0723031	-0.270324	0.790162	0.311251	-0.541808	0.587951	-0.0752821	0.218887	0.781708	0.415374	0.389089	0.69721	-0.200578	-0.237963	0.456362	0.374816	-1.17987	0.238052	0.125927	0.0721859	0.642141	0.790495	0.526269	0.598701	0.0927901	-0.0899023	0.732508	0.740562	0.00770471	0.993853	0.128967	-0.274618	0.634061	0.303325	-0.402584	0.687254	0.119565	-0.0618197	0.659174	0.820084	0.154092	0.877537	-0.0913306	-0.135256	0.736575	0.617467	-0.602374	0.546925	-0.248442	-0.00896848	0.353501	0.973703	-0.695094	0.486997	0.124982	-0.094332	0.644662	0.728219	0.0820859	0.934578	-0.0398057	0.087818	0.883634	0.74639	0.127573	0.898487	0.0142437	-0.213576	0.958246	0.427059	-0.536216	0.591809	-0.0436137	-0.229998	0.872583	0.391479	-0.735066	0.4623	0.140644	-0.184345	0.603387	0.494318	-0.118777	0.905452	0.350614	-0.0658004	0.183048	0.808693	0.79438	0.426974	0.280919	0.0136031	0.291912	0.960122	0.799766	0.423846	protein DETOXIFICATION 24-like, transcript variant X1
LOC111908386	6	2	blue	0.203152	0.135364	0.450481	0.617183	0.905425	0.36524	0.305121	0.0825253	0.250495	0.761248	1.05266	0.292495	-0.206699	-0.116387	0.442439	0.667743	-0.864202	0.387477	-0.397933	-0.12013	0.126892	0.657655	-1.43374	0.151645	0.27272	0.0923027	0.306813	0.733865	0.985189	0.324531	0.415743	0.0958468	0.109252	0.724012	1.4252	0.154098	-0.332374	-0.115295	0.208469	0.670696	-1.2205	0.222276	-0.278882	-0.111471	0.295572	0.681072	-1.05408	0.291845	-0.00626505	0.107185	0.981628	0.692766	0.268103	0.78862	0.0613019	0.0527687	0.821569	0.846108	0.302136	0.762548	-0.462699	0.0834982	0.0711206	0.758511	-1.1034	0.269852	-0.112945	0.0573946	0.677066	0.832787	-0.148086	0.882275	0.521833	0.169685	0.0381461	0.529831	1.98483	0.0471629	0.564386	0.136145	0.0227571	0.615135	2.05374	0.0400006	0.572622	0.223865	0.0204351	0.404576	2.32598	0.0200197	0.558542	0.168745	0.024524	0.532147	2.11947	0.0340505	0.159562	-0.29335	0.555006	0.270157	-0.37382	0.708538	0.348073	-0.162126	0.186461	0.548581	0.528305	0.597287	0.187788	-0.199293	0.486143	0.459312	-0.0316239	0.974772	0.0176364	-0.2758	0.948311	0.301164	-0.702427	0.482413	-0.332614	-0.152912	0.208121	0.571819	-1.32257	0.185978	0.352987	0.0784307	0.179899	0.772797	1.18382	0.236483	0.294122	0.0236958	0.268838	0.930587	0.864561	0.38728	-0.0364846	0.0201702	0.893289	0.940897	-0.0431995	0.965543	0.0801402	-0.253103	0.767969	0.344245	-0.472036	0.636901	-0.301641	0.228447	0.256213	0.394768	-0.208414	0.834906	-0.0238095	0.122856	0.930255	0.650345	0.26369	0.792019	-0.560895	0.206505	0.0238003	0.442877	-1.12344	0.261251	0.375096	0.00943828	0.152265	0.972326	1.0683	0.285385	-0.338198	-0.246677	0.200118	0.357042	-1.59784	0.110078	0.121679	-0.288228	0.653497	0.278998	-0.46128	0.644598	-0.0267589	-0.39974	0.921639	0.125019	-1.19086	0.233707	-0.0104833	0.230203	0.969263	0.391044	0.592438	0.553557	0.225994	-0.234705	0.400002	0.381585	-0.024337	0.980584	0.189202	-0.0866531	0.482805	0.749653	0.276848	0.781897	0.0141453	0.267156	0.958534	0.317177	0.761831	0.446161	0.223749	0.226756	0.404826	0.398374	1.21272	0.225237	0.0990141	0.126407	0.71524	0.640864	0.599068	0.549128	0.277179	0.253268	0.298655	0.343918	1.43803	0.150425	-0.199247	-0.13896	0.459419	0.607774	-0.904352	0.365809	0.19896	0.205164	0.460079	0.445911	1.08414	0.278303	0.0336299	-0.433059	0.901599	0.0938243	-1.13771	0.255243	0.241478	-0.0637908	0.367589	0.814439	0.48276	0.629266	-0.291317	0.143324	0.273645	0.596432	-0.41191	0.680405	-0.107554	-0.167873	0.691758	0.534298	-0.734061	0.462912	0.0508684	0.332627	0.851592	0.208102	1.04955	0.293927	-0.165089	-0.156746	0.541196	0.562099	-0.858976	0.390354	0.337725	-0.108946	0.200788	0.687953	0.640648	0.521751	-0.129225	0.0595062	0.633378	0.82672	-0.186194	0.852292	0.199884	-0.207831	0.457953	0.439889	-0.0219363	0.982499	-0.466902	-0.229013	0.068259	0.393566	-1.95587	0.0504805	0.191624	0.0365852	0.477115	0.892996	0.610174	0.541746	-0.0024423	0.013358	0.992838	0.96084	0.0288824	0.976958	-0.235411	0.293219	0.380113	0.27038	0.1645	0.869338	-0.162804	0.427968	0.546887	0.0981883	0.775579	0.437998	E3 ubiquitin-protein ligase XBAT33
LOC111908387	6	2	blue	0.547016	0.678393	0.0283159	0.00386677	3.81053	0.00013867	0.5451	0.695915	0.0289876	0.0027531	3.89115	9.98e-05	0.360932	0.00399572	0.169613	0.988282	1.01055	0.31223	0.218523	0.279425	0.416169	0.294594	1.34712	0.177942	-0.37053	-0.0847572	0.157721	0.754972	-1.25408	0.209812	-0.255588	-0.282249	0.339365	0.289534	-1.45915	0.144524	-0.674082	0.32914	0.00418978	0.213202	-1.26024	0.207584	-0.654617	0.272799	0.00592886	0.306668	-1.332	0.182859	0.537578	0.674991	0.0317417	0.00411994	3.75855	0.000170902	0.563977	0.672845	0.0228773	0.00428637	3.84843	0.000118876	0.06348	0.695743	0.815329	0.00276259	2.44088	0.0146513	0.394319	0.691392	0.130698	0.00301191	3.35355	0.000797825	-0.0557434	0.624889	0.837537	0.00964954	1.79166	0.0731871	0.638023	0.67536	0.0078281	0.00409186	4.16803	3.07e-05	0.316959	0.566793	0.231641	0.0220586	2.56915	0.0101948	0.644078	0.659602	0.00708623	0.00543678	4.12002	3.79e-05	0.588547	-0.133769	0.0164684	0.621376	1.43099	0.152433	0.642016	-0.665738	0.00733232	0.00487654	-0.109676	0.912667	0.588412	-0.375129	0.0164991	0.152226	0.743072	0.457438	0.387629	-0.130358	0.13795	0.630376	0.73526	0.462181	-0.51824	-0.612866	0.0397349	0.0115958	-3.40622	0.0006587	0.52028	0.680341	0.0388269	0.00372751	3.72118	0.000198298	0.701282	0.467837	0.00246962	0.0676345	3.64351	0.000268947	-0.572661	0.537604	0.0204246	0.0317315	-0.134122	0.893306	0.717366	-0.617624	0.0017583	0.0107917	0.47899	0.631946	-0.664167	-0.49593	0.00501537	0.0507392	-3.55623	0.00037622	0.412279	-0.428558	0.11254	0.0976758	-0.0523193	0.958274	-0.545353	-0.383423	0.028898	0.142647	-2.68758	0.0071972	0.136125	0.761425	0.615188	0.000610814	3.00709	0.00263765	-0.667662	-0.228614	0.00471069	0.394414	-2.74957	0.00596737	0.7057	-0.270307	0.00225445	0.311284	1.59108	0.111592	0.148955	-0.0634572	0.581925	0.815394	0.228934	0.818921	-0.590748	0.284162	0.0159709	0.286137	-1.02288	0.306366	0.480196	0.547105	0.059761	0.0282851	3.00949	0.0026169	-0.270987	-0.39315	0.310021	0.131947	-1.83469	0.0665514	-0.597787	0.721198	0.0144586	0.00161624	0.583227	0.55974	0.634291	0.47812	0.00831528	0.0610337	3.35774	0.000785814	0.374786	0.617153	0.152631	0.0108694	2.94836	0.0031947	0.649408	0.0300874	0.00648038	0.911925	2.12816	0.0333235	-0.256636	-0.4395	0.33732	0.0885023	-1.94229	0.0521025	0.157444	0.423358	0.560337	0.102263	1.61534	0.106237	0.0604875	0.257814	0.823904	0.335028	0.858089	0.390843	-0.163914	0.812748	0.544118	0.000129849	2.56549	0.0103029	0.0138038	-0.807803	0.959534	0.000153667	-2.9285	0.00340602	0.453956	-0.622348	0.0773511	0.0100376	-0.632749	0.526897	0.0736389	0.0927916	0.786368	0.732504	0.441395	0.658927	-0.574511	-0.221472	0.0199295	0.409748	-2.32676	0.0199779	0.168396	-0.199624	0.533006	0.45855	-0.0855251	0.931844	0.510188	-0.75895	0.0434761	0.00065188	-1.13966	0.25443	-0.27273	0.167284	0.306796	0.535754	-0.293518	0.769127	0.130523	-0.579774	0.629941	0.0185713	-1.4045	0.16017	-0.191961	-0.123221	0.476325	0.649367	-0.841939	0.399822	0.00030561	0.11816	0.999104	0.662958	0.314897	0.752839	-0.0331699	-0.544504	0.902939	0.0291986	-1.70312	0.0885459	0.558714	0.20574	0.0244705	0.444606	2.22159	0.0263112	IQ domain-containing protein IQM1-like
LOC111908389	12	1	turquoise	-0.456481	-0.110036	0.0755124	0.68498	-1.59629	0.110424	-0.458176	-0.201449	0.0742964	0.454369	-1.85002	0.0643106	-0.385199	-0.501574	0.140651	0.047764	-2.53346	0.0112944	-0.303414	-0.517269	0.253289	0.0401727	-2.34382	0.0190876	0.349027	0.525141	0.185174	0.0367261	2.5075	0.0121588	0.284302	0.532541	0.28589	0.0336939	2.34425	0.0190656	0.197551	0.156466	0.463327	0.562807	0.947032	0.343623	0.158399	0.216205	0.557931	0.421254	1.00384	0.315456	-0.415311	-0.306019	0.109658	0.249033	-2.0059	0.0448668	-0.425558	-0.330252	0.100304	0.211568	-2.11017	0.0348435	-0.263431	-0.228237	0.324228	0.395215	-1.32849	0.184018	-0.416268	-0.246542	0.10876	0.357314	-1.83853	0.0659849	0.22632	0.00493915	0.399305	0.985516	0.622404	0.533676	-0.324249	-0.0975465	0.220489	0.7193	-1.14891	0.250595	0.0799372	0.0143033	0.768542	0.958071	0.249792	0.802749	-0.253651	-0.101061	0.343165	0.709587	-0.954372	0.339895	-0.437327	-0.0364697	0.0902729	0.893332	-1.33718	0.181163	-0.419076	0.110667	0.106153	0.683263	-0.887515	0.374802	-0.441713	-0.27839	0.0867248	0.296462	-2.01155	0.0442678	-0.448178	-0.26427	0.0816786	0.322632	-1.99255	0.0463112	0.252832	0.295412	0.344778	0.266646	1.48935	0.136395	-0.241312	-0.334428	0.36793	0.205499	-1.5715	0.116066	-0.25035	-0.192854	0.349695	0.474238	-1.19346	0.232689	0.26365	0.00778553	0.323811	0.977171	0.735022	0.462326	-0.228063	0.1478	0.395586	0.584889	-0.220272	0.825659	0.265071	-0.122269	0.321113	0.651915	0.393344	0.694065	-0.264347	-0.187006	0.322486	0.487993	-1.21707	0.223578	-0.0299522	-0.117735	0.912319	0.664104	-0.392219	0.694897	0.0723835	-0.2393	0.789934	0.372059	-0.453802	0.649971	0.0544925	0.381657	0.841139	0.144651	1.2079	0.227084	-0.288519	0.234194	0.27849	0.382652	-0.15432	0.877357	-0.320769	0.361582	0.225769	0.16879	0.122234	0.902714	0.300708	-0.337663	0.257759	0.200877	-0.108884	0.913294	-0.333966	0.273618	0.206164	0.305161	-0.175985	0.860306	0.349854	0.319906	0.184064	0.227091	1.84361	0.0652397	0.306399	-0.10965	0.248415	0.686033	0.546278	0.584875	0.0267293	-0.278498	0.921725	0.296265	-0.68609	0.492656	-0.401716	-0.058027	0.122992	0.830969	-1.27998	0.200554	-0.217289	-0.478997	0.418872	0.0604935	-1.96445	0.0494784	0.169224	0.299612	0.530967	0.259583	1.26986	0.204136	-0.207802	-0.286853	0.439954	0.2814	-1.33877	0.180646	-0.260899	0.0604319	0.329072	0.824064	-0.546524	0.584706	-0.163672	-0.0924342	0.544722	0.733499	-0.682223	0.495098	0.17826	-0.0929033	0.508918	0.732193	0.230215	0.817924	-0.15058	0.136368	0.577766	0.614551	-0.0383912	0.969376	0.090391	-0.267582	0.739197	0.316376	-0.485811	0.627101	0.252127	0.462696	0.346171	0.0711231	2.00659	0.0447936	-0.120882	0.0725546	0.655636	0.789448	-0.129095	0.897282	-0.177991	-0.212819	0.509568	0.428738	-1.0478	0.294732	-0.145824	0.605133	0.589973	0.0130021	1.46663	0.142476	-0.0993446	0.205875	0.714327	0.444301	0.288881	0.772672	0.330965	0.0509134	0.210523	0.851462	1.04472	0.29615	0.0593578	0.0211589	0.827147	0.938005	0.21322	0.831155	-0.0979562	-0.39984	0.718166	0.124915	-1.38037	0.167473	-0.302242	-0.288824	0.255219	0.27796	-1.61197	0.106968	protein IQ-DOMAIN 1-like
LOC111908390	35	11	greenyellow	-0.226801	-0.268235	0.398277	0.315151	-1.33816	0.180846	-0.251876	-0.207744	0.346668	0.440084	-1.23881	0.215415	-0.12277	0.31183	0.650574	0.239697	0.526976	0.59821	-0.0546437	0.206864	0.840704	0.442067	0.410608	0.68136	0.0831614	-0.282934	0.759458	0.288316	-0.549033	0.582983	0.0316013	-0.205853	0.90751	0.444351	-0.468894	0.639145	0.0718165	-0.183895	0.791545	0.495389	-0.301803	0.762802	0.0387822	-0.194366	0.886608	0.470712	-0.41821	0.675793	-0.154433	-0.150154	0.567955	0.578856	-0.812182	0.416687	-0.171461	-0.117667	0.525468	0.664286	-0.770936	0.440745	-0.0442242	-0.193352	0.870813	0.473074	-0.635166	0.52532	-0.157481	-0.172731	0.560243	0.522359	-0.881783	0.377894	0.008922	-0.32037	0.973839	0.226379	-0.854941	0.392584	-0.211193	-0.274064	0.432358	0.304342	-1.31142	0.189715	-0.0230119	-0.319535	0.932586	0.22766	-0.93698	0.348769	-0.164835	-0.276561	0.541827	0.299778	-1.1914	0.233497	-0.196903	0.174575	0.464824	0.517858	-0.0611882	0.951209	-0.21915	0.271635	0.4148	0.308819	0.147807	0.882495	-0.206202	0.375767	0.443562	0.151475	0.491897	0.622792	-0.208869	0.291802	0.437556	0.27281	0.234272	0.814774	0.00273961	-0.062895	0.991966	0.817004	-0.159376	0.873373	-0.087443	0.00158829	0.74744	0.995342	-0.227743	0.819846	-0.105708	-0.122531	0.696811	0.651215	-0.606549	0.54415	0.111882	-0.2228	0.679955	0.406874	-0.30227	0.762446	-0.290839	-0.0146285	0.274468	0.957119	-0.831063	0.405938	0.081985	0.237546	0.762769	0.375679	0.858127	0.390822	-0.127528	0.304746	0.637881	0.251106	0.493478	0.621675	0.308577	0.391912	0.244895	0.133276	1.93941	0.0524511	0.135982	0.0231345	0.615562	0.932228	0.423237	0.672123	-0.0398326	-0.0366457	0.883556	0.89282	-0.202442	0.839571	-0.201069	-0.137473	0.455237	0.611659	-0.905363	0.365273	-0.222442	-0.11062	0.407646	0.683388	-0.892409	0.372174	0.108919	0.142643	0.688028	0.598196	0.66931	0.503298	-0.185058	-0.287615	0.49262	0.280066	-1.27837	0.201118	-0.0618498	-0.200141	0.819998	0.457363	-0.700618	0.483541	0.165909	0.0407521	0.539159	0.880886	0.55093	0.581681	0.00359602	0.256353	0.989455	0.337871	0.703234	0.48191	-0.168147	-0.17394	0.533622	0.519405	-0.91407	0.36068	-0.0651225	0.29161	0.81063	0.27314	0.622043	0.533913	0.00581584	-0.234491	0.982946	0.382032	-0.616779	0.537381	-0.0583153	0.165365	0.830141	0.54051	0.287107	0.77403	0.0237252	-0.313251	0.930501	0.237447	-0.794827	0.426714	0.0617065	-0.147959	0.820409	0.58448	-0.23089	0.8174	0.0482145	0.212994	0.85926	0.42835	0.699954	0.483956	-0.0877472	-0.143569	0.746588	0.595797	-0.615247	0.538392	0.119368	-0.109881	0.659704	0.685404	0.0254366	0.979707	0.131316	-0.147749	0.627843	0.585018	-0.0443424	0.964631	-0.241319	0.0647919	0.367915	0.811575	-0.479652	0.631475	-0.118051	0.229085	0.663253	0.393413	0.303256	0.761695	-0.0455018	-0.214033	0.867111	0.426048	-0.695639	0.486655	-0.160809	-0.0280563	0.551877	0.917851	-0.503434	0.614659	-0.174991	-0.156477	0.516845	0.562779	-0.885225	0.376035	-0.018286	-0.277791	0.94641	0.297546	-0.803182	0.421869	0.153266	0.201519	0.570919	0.454209	0.94929	0.342473	-0.0542113	-0.0353943	0.841949	0.896462	-0.237254	0.81246	probable phospholipid-transporting ATPase 4, transcript variant X2
LOC111908391	34	8	pink	-0.552934	-0.378408	0.0263169	0.148388	-2.70078	0.00691776	-0.563605	-0.428091	0.0229873	0.098081	-2.89884	0.00374546	-0.272343	0.104367	0.307509	0.700491	-0.462067	0.644034	-0.0892675	-0.163461	0.742335	0.545247	-0.673202	0.500819	0.295882	-0.0787325	0.265851	0.771944	0.598216	0.549696	0.149015	0.117035	0.581771	0.665992	0.708287	0.478767	0.887575	-0.607794	4.5e-06	0.0125038	1.86516	0.0621589	0.873649	-0.581809	9.81e-06	0.018066	1.8073	0.0707149	-0.532347	-0.304208	0.0337712	0.251986	-2.40119	0.0163418	-0.5734	-0.377361	0.0202256	0.149607	-2.77686	0.00548874	0.116156	-0.410278	0.668367	0.11447	-0.84469	0.398284	-0.315762	-0.438101	0.233505	0.08964	-2.10816	0.0350168	-0.115492	-0.337975	0.670162	0.200435	-1.23772	0.21582	-0.801808	-0.381614	0.000187304	0.144701	-3.98345	6.79e-05	-0.567805	-0.197026	0.0217696	0.46454	-2.23279	0.0255629	-0.847158	-0.310221	3.45e-05	0.242259	-4.14533	3.39e-05	-0.615367	-0.330474	0.0111676	0.211242	-2.80681	0.00500353	-0.726555	0.321428	0.00143344	0.224763	-1.5561	0.119683	-0.616787	0.207063	0.0109299	0.441619	-1.34854	0.177483	-0.307614	-0.168487	0.246448	0.532784	-1.29117	0.196645	0.701592	0.289475	0.002454	0.27683	3.09135	0.00199246	-0.776943	-0.280836	0.000398948	0.29206	-3.5088	0.000450137	-0.786256	-0.52066	0.000304014	0.0386593	-4.33584	1.45e-05	0.788006	-0.660277	0.000288454	0.00537277	0.721879	0.470369	-0.880546	0.309546	6.75e-06	0.24334	-2.7996	0.00511657	0.841514	0.76257	4.38e-05	0.000592543	5.8965	3.71e-09	-0.75505	0.737576	0.000721163	0.00111013	-0.104395	0.916856	0.462778	0.616011	0.0710658	0.0110593	3.22621	0.00125442	-0.270598	-0.17747	0.310742	0.510828	-1.20879	0.226745	0.420553	0.179707	0.104799	0.505429	1.66694	0.0955265	-0.811233	-0.265359	0.000136796	0.320567	-3.71064	0.000206739	-0.662707	-0.062154	0.00514724	0.819126	-2.27497	0.0229076	0.830954	-0.0147352	6.68e-05	0.956806	3.11266	0.00185408	-0.863925	-0.78194	1.6e-05	0.000345373	-6.24122	4.34e-10	0.450534	-0.0634739	0.0798938	0.815346	1.11601	0.26442	0.698546	-0.10225	0.00261105	0.706312	2.01565	0.0438361	-0.65565	0.1345	0.00582405	0.619453	-1.71928	0.0855637	-0.637192	-0.351211	0.00793461	0.182252	-2.96392	0.00303746	-0.806585	0.382142	0.00016006	0.144099	-1.89069	0.0586663	0.616073	-0.0877307	0.0110489	0.746634	1.66866	0.0951851	-0.526846	0.220904	0.0360098	0.410979	-0.955545	0.339302	-0.457031	-0.242414	0.0751162	0.365678	-1.96021	0.0499714	0.00910829	-0.445065	0.973293	0.0840817	-1.24197	0.214248	0.275811	0.761433	0.301144	0.000610683	3.39386	0.000689149	-0.231271	0.21867	0.388789	0.415849	-0.035118	0.971986	0.357977	-0.0837969	0.173392	0.757671	0.768775	0.442027	0.719616	-0.387213	0.0016737	0.138409	1.31846	0.18735	-0.654575	0.480373	0.00593314	0.0596533	-0.687349	0.491863	-0.443301	0.793387	0.0854657	0.000244686	1.5985	0.109932	0.0333477	-0.572159	0.902421	0.0205606	-1.6334	0.102385	-0.2051	0.304385	0.446056	0.251698	0.281228	0.778536	0.449641	-0.190145	0.0805666	0.480586	0.771933	0.440154	0.41033	-0.373185	0.11442	0.154533	0.116122	0.907556	0.353739	0.730875	0.178908	0.00129863	3.44031	0.000581053	-0.69208	0.356503	0.00297131	0.175297	-1.26748	0.204983	glycylpeptide N-tetradecanoyltransferase 1-like
LOC111908392	8	14	cyan	0.284252	0.538983	0.285978	0.0312125	2.36801	0.0178841	0.321144	0.615751	0.225197	0.0111029	2.78083	0.00542208	0.0244037	0.476627	0.928519	0.0619613	1.43669	0.150805	-0.117002	0.629701	0.666083	0.00894708	1.64931	0.0990843	-0.0202514	-0.556789	0.940659	0.025074	-1.71556	0.0862422	0.0900647	-0.661874	0.740108	0.00522364	-1.86746	0.0618379	-0.525455	-0.0716322	0.0365931	0.79207	-1.73456	0.0828192	-0.506715	-0.162329	0.0451684	0.548073	-1.91044	0.0560767	0.21389	0.732861	0.426365	0.00124023	3.04823	0.00230193	0.254297	0.726127	0.341895	0.0014474	3.12327	0.00178851	-0.235551	0.645225	0.37982	0.00695212	1.39435	0.163211	0.0715357	0.647557	0.792344	0.00668586	2.22968	0.0257689	0.248958	0.407801	0.352469	0.116892	1.81835	0.0690102	0.538565	0.524402	0.0313692	0.0370397	3.13396	0.00172467	0.474088	0.400243	0.0635628	0.124501	2.48507	0.0129526	0.568444	0.539394	0.021589	0.0310591	3.30328	0.000955621	0.304524	-0.199561	0.251471	0.458695	0.296912	0.766533	0.421455	-0.548991	0.103979	0.0276363	-0.443099	0.657694	0.313472	-0.00382251	0.237099	0.98879	0.848144	0.396358	0.104062	0.0589616	0.70133	0.828284	0.432501	0.665378	-0.735212	-0.867497	0.00117388	1.34e-05	-5.98694	2.14e-09	0.726529	0.900478	0.0014343	1.99e-06	6.33943	2.31e-10	0.420667	0.489867	0.104696	0.0540871	2.60444	0.0092024	-0.187842	0.305197	0.486015	0.25037	0.331092	0.740575	0.0242828	-0.786659	0.928872	0.00030037	-2.74713	0.00601193	-0.465622	-0.0505959	0.0691217	0.852378	-1.46867	0.141923	0.30232	0.0483028	0.255091	0.859005	0.953558	0.340308	-0.280816	0.159206	0.292096	0.555899	-0.338644	0.734878	0.968571	0.936018	7.47e-10	9.93e-08	9.98391	1.79e-23	-0.221218	-0.623638	0.410299	0.00983902	-2.529	0.0114387	0.0703335	-0.637335	0.795764	0.00791627	-1.80764	0.0706632	0.323666	-0.600191	0.221368	0.0139687	-0.94641	0.34394	-0.114219	0.736461	0.673609	0.00113984	2.19063	0.0284785	0.546431	-0.0513201	0.0285196	0.850287	1.48668	0.137098	0.0494314	-0.794763	0.855743	0.000234424	-2.73772	0.00618673	0.190875	0.797544	0.478872	0.000214774	3.39998	0.000673913	0.704221	0.862371	0.0023247	1.73e-05	5.76284	8.27e-09	0.30546	0.463284	0.249942	0.0707175	2.16162	0.0306476	0.54832	0.700573	0.0278658	0.00250565	3.92736	8.59e-05	-0.775737	-0.784748	0.000412858	0.000317967	-5.53541	3.11e-08	0.764277	0.791872	0.000566149	0.00025641	5.51071	3.57e-08	0.607595	-0.299191	0.0125406	0.260286	1.04896	0.294197	0.458542	0.784527	0.0740355	0.00032006	4.10753	4e-05	-0.85384	-0.388571	2.57e-05	0.136913	-4.44558	8.77e-06	-0.503681	-0.767483	0.0466869	0.000519191	-4.1496	3.33e-05	-0.379635	0.424641	0.14697	0.101117	0.142097	0.887003	-0.528678	-0.699024	0.0352521	0.00258588	-3.84612	0.000120002	0.69437	-0.23288	0.00283938	0.385403	1.63802	0.101418	-0.314829	-0.295071	0.234966	0.267225	-1.66684	0.0955454	0.308035	-0.459071	0.245768	0.0736597	-0.470311	0.638133	-0.689126	-0.81122	0.00314873	0.000136854	-5.23033	1.69e-07	0.0408608	-0.253097	0.88057	0.344256	-0.576338	0.564387	-0.503448	-0.00148663	0.0468052	0.99564	-1.46945	0.14171	-0.560096	0.146267	0.0240443	0.588833	-1.28491	0.198825	0.188036	0.511485	0.485557	0.0428564	1.99765	0.0457551	psoralen synthase-like
LOC111908393	19	4	yellow	-0.0331219	0.619129	0.903079	0.0105469	1.82678	0.0677332	-0.0723968	0.628998	0.789896	0.00904707	1.76533	0.0775081	0.2	-0.00731659	0.457689	0.978546	0.51702	0.605142	0.301528	0.236993	0.2564	0.376824	1.46253	0.143595	-0.185843	-0.0673843	0.490752	0.80417	-0.676029	0.499022	-0.264329	-0.24244	0.322519	0.365625	-1.37082	0.17043	0.425172	0.277954	0.100646	0.29725	1.9564	0.0504177	0.426812	0.228022	0.099199	0.395673	1.82053	0.0686789	0.0208236	0.613893	0.938985	0.0114184	1.9472	0.051511	-0.0160251	0.60573	0.953029	0.012889	1.81531	0.0694762	0.399715	0.629109	0.125044	0.00903116	3.07767	0.00208625	0.167342	0.62228	0.53561	0.0100481	2.37496	0.017551	-0.394071	0.57499	0.130962	0.0198029	0.630574	0.528319	-0.374175	0.616457	0.153355	0.0109849	0.862515	0.388404	-0.53837	0.529695	0.0314425	0.0348366	-0.0321093	0.974385	-0.443811	0.606308	0.0850638	0.0127803	0.598194	0.549711	-0.0628368	-0.153082	0.81717	0.571387	-0.574695	0.565498	-0.196323	-0.611034	0.466166	0.0119175	-2.40625	0.0161173	-0.0702291	-0.355078	0.796062	0.177152	-1.16833	0.242673	0.148594	-0.146716	0.58285	0.587675	0.00507882	0.995948	0.232226	-0.323475	0.386778	0.221656	-0.261883	0.793412	-0.24797	0.305332	0.354447	0.25015	0.16441	0.869408	-0.357234	0.38587	0.174351	0.139901	0.0879104	0.929948	0.259335	0.582919	0.332084	0.0177948	2.46655	0.0136421	-0.352147	-0.401533	0.181009	0.123178	-2.09906	0.035812	0.371778	-0.411092	0.156217	0.113682	-0.122868	0.902211	-0.154097	-0.537608	0.568807	0.0317301	-2.00051	0.0454457	0.384706	-0.489334	0.141203	0.0543887	-0.342924	0.731656	-0.204075	0.359752	0.448381	0.171116	0.448772	0.653596	0.430666	-0.234936	0.0958581	0.381103	0.585523	0.558196	-0.31927	-0.0455795	0.228068	0.866887	-0.995979	0.31926	0.0583279	-0.204424	0.830105	0.447589	-0.394087	0.693517	0.301703	0.207809	0.25611	0.439939	1.3818	0.167033	-0.162789	0.416755	0.546924	0.108305	0.739509	0.459598	0.0437208	-0.0302316	0.872272	0.911504	0.0357385	0.971491	0.232477	0.448827	0.386251	0.0811846	1.90504	0.0567753	-0.453222	0.227789	0.0778913	0.396169	-0.679671	0.496713	0.0926238	0.599912	0.732971	0.0140249	2.0793	0.0375902	-0.359534	-0.168865	0.171394	0.531851	-1.44683	0.147946	0.118485	-0.0425828	0.662082	0.875573	0.20223	0.839737	-0.0201172	0.0442361	0.941052	0.870779	0.0638818	0.949064	0.0663285	0.405775	0.807184	0.118899	1.31486	0.188559	0.153478	0.189926	0.570379	0.481102	0.917971	0.358634	-0.172389	-0.599961	0.523195	0.014015	-2.29443	0.0217657	-0.172582	-0.190917	0.522723	0.478773	-0.972619	0.330743	-0.104445	0.348771	0.700276	0.185519	0.685822	0.492825	0.142523	0.0175266	0.598507	0.948633	0.426041	0.670078	-0.138031	-0.449565	0.610198	0.0806242	-1.6485	0.0992506	-0.184526	-0.516572	0.493886	0.0404892	-2.00632	0.0448224	0.334819	0.0405551	0.204937	0.881458	1.02873	0.303607	0.00248122	-0.404353	0.992724	0.120321	-1.12804	0.259301	0.121574	0.503414	0.653778	0.0468223	1.78865	0.0736704	0.0476098	0.487506	0.86101	0.0554338	1.53567	0.124619	0.0732345	-0.249878	0.787516	0.350635	-0.481306	0.630299	-0.183963	0.211277	0.495228	0.43217	0.0752091	0.940048	mitochondrial import inner membrane translocase subunit TIM23-2-like
LOC111908394	35	11	greenyellow	-0.203467	-0.490021	0.449764	0.054	-1.9643	0.0494957	-0.219431	-0.494262	0.414186	0.0516447	-2.02332	0.0430403	-0.145476	0.181179	0.590871	0.501889	0.0970632	0.922676	-0.0991297	-0.0727821	0.714921	0.788801	-0.456041	0.64836	0.108331	-0.133747	0.689635	0.621433	-0.0682501	0.945587	0.0734097	0.050961	0.787019	0.851324	0.329521	0.741762	0.00630381	-0.470723	0.981515	0.0657315	-1.3353	0.181779	-0.0234727	-0.446433	0.931239	0.0830196	-1.3327	0.18263	-0.1478	-0.40283	0.584887	0.121859	-1.52372	0.127578	-0.15744	-0.424928	0.560347	0.100862	-1.62039	0.105148	-0.103139	-0.479351	0.703866	0.0602762	-1.65531	0.0978612	-0.171527	-0.483307	0.525306	0.05789	-1.85343	0.0638212	0.0708952	-0.476794	0.794166	0.061857	-1.1848	0.236096	-0.137164	-0.493201	0.612466	0.0522264	-1.79466	0.0727085	0.0599637	-0.390238	0.825407	0.13509	-0.931424	0.351634	-0.0852402	-0.45441	0.753617	0.0770182	-1.52314	0.127725	-0.172927	-0.0534426	0.52188	0.844165	-0.603696	0.546046	-0.17233	0.459627	0.52334	0.0732665	0.853974	0.393119	-0.179987	0.365075	0.504754	0.164409	0.531161	0.595308	-0.213946	0.0750411	0.426239	0.782391	-0.376017	0.706905	0.171851	0.100145	0.524511	0.712117	0.725082	0.468402	-0.0174792	-0.122404	0.948772	0.651555	-0.371732	0.710092	-0.181615	-0.318455	0.500842	0.229325	-1.3588	0.174209	-0.366077	-0.331765	0.163167	0.209355	-1.92795	0.0538618	0.174119	0.0657704	0.518969	0.808778	0.639681	0.52238	0.144678	0.316842	0.592931	0.231823	1.25364	0.209972	0.423811	0.351484	0.101858	0.181888	2.1681	0.0301512	0.482427	0.367667	0.0584148	0.161208	2.41257	0.0158406	-0.203053	-0.188704	0.450706	0.483981	-1.05012	0.293663	0.448945	0.19113	0.0810943	0.478274	1.79088	0.073313	-0.0371483	-0.270098	0.891358	0.311672	-0.831123	0.405904	0.472228	0.109168	0.0647546	0.687349	1.64708	0.099541	-0.278466	-0.0080975	0.296324	0.976256	-0.778157	0.436476	0.118403	-0.248551	0.662302	0.353282	-0.35693	0.721144	-0.304842	-0.15319	0.250951	0.571112	-1.24153	0.21441	-0.195444	-0.0802235	0.468206	0.767734	-0.736543	0.4614	-0.295658	-0.11701	0.266229	0.666061	-1.11731	0.263862	0.139184	-0.139831	0.607189	0.605504	-0.00174382	0.998609	-0.00222943	0.159971	0.993462	0.553978	0.421012	0.673746	-0.169022	-0.211305	0.531463	0.432107	-1.01914	0.308138	0.167024	0.16082	0.536399	0.551848	0.875299	0.381411	0.377771	-0.151454	0.149129	0.575534	0.647755	0.517143	0.282884	-0.137216	0.288405	0.61233	0.404076	0.686157	0.190528	0.270342	0.479685	0.311218	1.24382	0.213567	-0.141558	-0.186813	0.601012	0.488452	-0.877192	0.380382	-0.369419	-0.281565	0.159068	0.290756	-1.79152	0.0732101	-0.129024	-0.197245	0.633911	0.464034	-0.87207	0.38317	0.27205	0.34177	0.308051	0.195106	1.6805	0.0928592	0.121739	0.17497	0.653337	0.516897	0.791435	0.42869	0.339223	0.0601574	0.198671	0.824851	1.09387	0.274011	0.429104	0.0867866	0.097202	0.749279	1.44406	0.148722	-0.304929	-0.351902	0.250807	0.181334	-1.80588	0.0709372	-0.436029	-0.523264	0.0913426	0.0375266	-2.77312	0.00555214	-0.225674	0.0681112	0.400689	0.802096	-0.427049	0.669343	0.0747122	0.13556	0.783323	0.616671	0.558917	0.576218	U-box domain-containing protein 35-like
LOC111908396	34	8	pink	-0.474714	-0.262868	0.0631653	0.3253	-2.07777	0.0377301	-0.535745	-0.334407	0.0324417	0.20553	-2.50275	0.0123233	-0.17959	-0.152413	0.505709	0.573088	-0.886776	0.3752	-0.00405781	-0.320411	0.9881	0.226317	-0.889402	0.373787	0.11255	0.175723	0.678139	0.515066	0.768841	0.441988	-0.0214882	0.296905	0.937041	0.264122	0.753062	0.451413	0.346925	-0.310275	0.188016	0.242172	0.108723	0.913422	0.284991	-0.269753	0.284673	0.312315	0.0436766	0.965162	-0.319877	-0.30099	0.227135	0.257291	-1.69888	0.0893409	-0.367367	-0.359129	0.161576	0.171913	-2.01411	0.0439983	0.0646219	-0.334633	0.812062	0.205203	-0.749607	0.453491	-0.258707	-0.360896	0.333297	0.16966	-1.70026	0.0890822	-0.128302	-0.188603	0.635826	0.484217	-0.84638	0.397341	-0.582201	-0.259599	0.0179699	0.331575	-2.46442	0.0137235	-0.271392	-0.0957836	0.30927	0.724187	-0.990684	0.32184	-0.523418	-0.215592	0.0374607	0.422603	-2.11677	0.0342793	-0.434025	-0.236199	0.0930115	0.378473	-1.86682	0.0619271	-0.529881	0.226794	0.0347612	0.398291	-0.95028	0.34197	-0.453989	-0.00500387	0.0773267	0.985326	-1.3089	0.190569	-0.360192	-0.231098	0.170554	0.389154	-1.62041	0.105145	0.329685	0.391622	0.212399	0.13359	2.00069	0.045426	-0.317751	-0.470108	0.230413	0.0661338	-2.22072	0.0263702	-0.412527	-0.38453	0.112302	0.1414	-2.23306	0.0255449	-0.0611921	-0.48318	0.821883	0.0579655	-1.55674	0.119532	-0.190246	0.382665	0.480348	0.143505	0.557157	0.57742	0.452913	0.592553	0.0781192	0.015572	3.0954	0.00196548	0.145931	0.490792	0.589696	0.0535661	1.80991	0.0703091	0.749293	0.461514	0.000834418	0.0719432	3.89077	9.99e-05	-0.23852	-0.405383	0.373666	0.11929	-1.78133	0.0748589	0.484948	0.0253211	0.0569206	0.925838	1.46776	0.14217	-0.318084	0.0389756	0.229897	0.886046	-0.768639	0.442107	0.11705	-0.218967	0.665953	0.4152	-0.277755	0.7812	0.0781863	-0.154237	0.773487	0.568452	-0.204071	0.838298	-0.264687	-0.661094	0.321841	0.00529603	-2.8201	0.00480091	-0.201549	0.203683	0.454139	0.449271	0.00588949	0.995301	0.100896	-0.287391	0.710045	0.280458	-0.514546	0.60687	-0.326008	-0.0400873	0.217851	0.882816	-1.00132	0.316672	-0.159419	-0.421858	0.555365	0.103614	-1.61587	0.106123	-0.238178	0.158526	0.374373	0.557611	-0.219511	0.826252	0.0810284	0.248015	0.765464	0.354357	0.885011	0.37615	-0.0524727	-0.159013	0.846962	0.556384	-0.563268	0.573253	0.0215528	-0.402211	0.936853	0.122487	-1.07081	0.284256	0.223789	-0.556968	0.404739	0.0250175	-1.06038	0.288973	0.282207	0.822763	0.289609	9.09e-05	3.8506	0.000117829	-0.095669	0.462189	0.724505	0.0714738	1.06922	0.284969	-0.102725	0.150473	0.705007	0.578039	0.128415	0.897821	0.00411711	0.0113265	0.987927	0.966792	0.0408613	0.967406	-0.122618	0.115587	0.650981	0.669907	-0.018871	0.984944	0.103291	0.753736	0.703448	0.000745832	2.8712	0.00408922	0.144026	-0.451019	0.594615	0.0795299	-0.902053	0.367029	0.298795	0.351794	0.260949	0.181477	1.7877	0.0738252	-0.146464	0.00895511	0.588324	0.973742	-0.36662	0.713902	-0.119727	-0.0416619	0.658738	0.878245	-0.428587	0.668224	0.157156	0.692093	0.561064	0.00297055	2.67335	0.00750977	0.0815657	0.14488	0.76395	0.59241	0.602315	0.546965	homeobox-leucine zipper protein ANTHOCYANINLESS 2-like, transcript variant X2
LOC111908397	4	9	magenta	0.0816407	-0.107977	0.763739	0.690601	-0.0703157	0.943942	0.0422567	-0.209891	0.876519	0.435266	-0.451829	0.651392	0.174053	-0.236911	0.51913	0.376995	-0.173708	0.862095	0.201299	-0.372518	0.454712	0.155329	-0.495439	0.62029	-0.206206	0.237928	0.443552	0.37489	0.088289	0.929647	-0.223791	0.336181	0.404734	0.202985	0.323146	0.746585	-0.106389	-0.323852	0.694946	0.221087	-1.17137	0.241449	-0.123257	-0.285819	0.64927	0.283216	-1.10564	0.268881	0.161325	-0.170386	0.550583	0.528106	-0.024652	0.980333	0.144644	-0.259312	0.593018	0.332128	-0.316709	0.751464	0.171869	-0.210789	0.524469	0.433258	-0.106903	0.914866	0.147998	-0.252537	0.584379	0.345361	-0.288459	0.772995	-0.195042	-0.0169104	0.46914	0.950437	-0.567474	0.570392	-0.00743239	-0.104123	0.978206	0.701162	-0.29615	0.767115	-0.089755	0.0982374	0.740973	0.717388	0.0226427	0.981935	0.00414492	-0.0446372	0.987845	0.869616	-0.107211	0.914622	0.115538	-0.413607	0.670037	0.111272	-0.856953	0.391471	0.0661761	0.059061	0.807619	0.827999	0.331784	0.740052	0.10439	-0.172892	0.700429	0.521964	-0.184873	0.853329	0.0929858	-0.408574	0.731963	0.116132	-0.901256	0.367452	-0.24379	0.138624	0.362878	0.60865	-0.28912	0.772489	0.239376	-0.122526	0.371901	0.651227	0.32005	0.74893	0.15498	-0.34453	0.566567	0.191289	-0.537045	0.591236	-0.532605	-0.390848	0.0336685	0.134427	-2.66315	0.00774132	0.206578	0.05592	0.442713	0.837029	0.702638	0.482281	-0.0159284	0.595792	0.953312	0.0148755	1.77442	0.0759936	0.597946	0.511339	0.0144259	0.0429255	3.31906	0.000903224	0.651213	0.554373	0.00628483	0.0258476	3.70954	0.000207636	0.00689089	-0.0506803	0.979794	0.852135	-0.115971	0.907676	0.0314628	0.0813374	0.907914	0.764594	0.298945	0.764982	0.174209	-0.319449	0.51875	0.227793	-0.410168	0.681683	0.320332	-0.10798	0.226437	0.690592	0.591628	0.5541	-0.309431	0.160423	0.243524	0.552844	-0.418281	0.675742	0.252562	-0.577313	0.345311	0.0191972	-1.05903	0.289586	-0.700533	-0.00891765	0.00250772	0.973852	-2.32102	0.0202856	-0.250947	-0.00331055	0.348509	0.990292	-0.687191	0.491962	0.127324	0.0226089	0.638423	0.933764	0.398535	0.690236	0.617674	-0.500582	0.0107836	0.0482773	0.452828	0.650673	0.325886	0.311831	0.218032	0.239695	1.74829	0.0804141	-0.300677	-0.093761	0.257811	0.729806	-1.06968	0.284764	0.339621	0.202734	0.198111	0.451434	1.47963	0.138973	0.448365	-0.270086	0.0815361	0.311695	0.544219	0.586291	0.158484	0.00915552	0.557715	0.973155	0.447099	0.654804	-0.0550545	0.5256	0.83952	0.0365319	1.39943	0.161683	0.129026	-0.0365881	0.633905	0.892988	0.246437	0.805344	-0.140152	0.0152904	0.604668	0.95518	-0.332806	0.73928	-0.516459	-0.192139	0.0405408	0.475909	-2.02679	0.0426837	0.0377087	0.327076	0.889728	0.216257	0.998182	0.318191	0.41229	0.448723	0.11253	0.0812632	2.43797	0.0147699	0.146528	-0.165118	0.588159	0.541123	-0.0504109	0.959795	0.258036	0.100505	0.334598	0.711122	0.9653	0.334395	-0.541129	-0.0870135	0.0304176	0.748643	-1.83347	0.0667334	-0.215201	-0.274163	0.423467	0.30416	-1.32282	0.185896	0.169576	0.524786	0.530099	0.0368766	1.9953	0.0460105	0.461975	0.198673	0.0716224	0.460739	1.85512	0.063579	protein phosphatase 2C 16-like, transcript variant X1
LOC111908399	12	1	turquoise	-0.213709	0.081121	0.426764	0.765203	-0.359174	0.719465	-0.254655	0.00094221	0.341191	0.997237	-0.686421	0.492448	-0.0623124	-0.215323	0.818672	0.423196	-0.743827	0.456981	0.0234232	-0.251015	0.931384	0.348373	-0.616642	0.537471	0.0114408	0.197271	0.966457	0.463975	0.559133	0.576071	-0.0525797	0.223385	0.846653	0.40561	0.461915	0.644142	0.0656247	-0.155217	0.809195	0.565966	-0.240136	0.810225	0.0257684	-0.136156	0.924531	0.615107	-0.294294	0.768534	-0.109635	0.0189326	0.686075	0.944518	-0.241139	0.809447	-0.134833	-0.0516665	0.618578	0.849288	-0.495739	0.620079	0.0305806	-0.00161258	0.910486	0.995271	0.0766674	0.938888	-0.108768	-0.0360732	0.688441	0.894486	-0.384397	0.700684	-0.0745809	0.145451	0.783696	0.590934	0.189887	0.849398	-0.244782	0.0841671	0.360868	0.75663	-0.437839	0.661503	-0.0829001	0.219968	0.760193	0.413015	0.371813	0.710032	-0.196477	0.125703	0.46581	0.64274	-0.192332	0.847482	-0.17334	-0.354511	0.52087	0.177895	-1.44379	0.148798	-0.219799	-0.115507	0.413384	0.670124	-0.898151	0.369105	-0.187027	-0.246845	0.487945	0.356705	-1.16758	0.242975	-0.181069	-0.365255	0.502153	0.164186	-1.49756	0.134248	0.228512	0.168567	0.39463	0.532586	1.06574	0.286543	-0.222509	-0.153009	0.407501	0.571573	-1.00675	0.314057	-0.0622261	-0.0982522	0.81892	0.717347	-0.42564	0.67037	0.0520528	0.156866	0.848173	0.561796	0.556326	0.577988	0.0125629	-0.00544355	0.963169	0.984037	0.0188376	0.984971	0.0720604	-0.0450017	0.790852	0.86856	0.0718413	0.942728	-0.133424	-0.205709	0.622284	0.444677	-0.907257	0.364271	0.0904963	-0.16155	0.738903	0.55002	-0.191112	0.848438	-0.240075	-0.130378	0.370465	0.630323	-0.994745	0.31986	-0.0137986	0.275746	0.95955	0.301262	0.71243	0.476199	0.0149984	-0.0113308	0.956035	0.96678	0.00970547	0.992256	-0.203496	0.209349	0.449697	0.43648	0.0161746	0.987095	-0.0474276	-0.0293234	0.861537	0.914153	-0.203181	0.838994	-0.181423	0.192225	0.501304	0.475708	0.0296133	0.976375	-0.00353244	0.164069	0.989641	0.543732	0.4287	0.668142	-0.128375	-0.0573218	0.635633	0.832996	-0.493358	0.62176	-0.231302	-0.355907	0.388724	0.176071	-1.60797	0.107841	-0.16051	0.169462	0.552626	0.53038	0.0243477	0.980575	-0.151188	-0.315616	0.576212	0.233734	-1.26765	0.204923	0.248126	0.166502	0.354134	0.537691	1.11513	0.264793	-0.340572	-0.125253	0.196778	0.643939	-1.27169	0.203484	-0.125872	0.447294	0.642289	0.0823564	0.938629	0.347921	-0.192795	-0.177028	0.474375	0.511899	-0.989912	0.322217	0.30135	-0.130594	0.256694	0.629752	0.475336	0.634548	0.135066	0.0593243	0.617965	0.827243	0.516691	0.605372	0.202002	-0.0488162	0.453104	0.857521	0.412641	0.679869	0.226234	0.13814	0.399489	0.609916	0.976931	0.328603	-0.268185	0.038797	0.315245	0.886565	-0.624638	0.532209	0.118057	-0.183108	0.663235	0.497268	-0.176172	0.860159	-0.152259	0.21078	0.573481	0.43328	0.160159	0.872755	0.203292	0.0573716	0.450163	0.832853	0.697415	0.485543	-0.146391	0.243882	0.588512	0.362692	0.268404	0.788388	0.136333	0.13119	0.614642	0.628176	0.712074	0.476419	0.120206	-0.134574	0.657451	0.61926	-0.0386408	0.969177	-0.335269	0.117648	0.204291	0.664339	-0.609998	0.541863	uncharacterized LOC111908399
LOC111908400	19	4	yellow	-0.507571	0.412013	0.044747	0.112795	-0.321244	0.748025	-0.539198	0.518242	0.031132	0.0397341	-0.07697	0.938647	-0.275675	0.196562	0.301393	0.465613	-0.221822	0.824453	-0.12109	0.465241	0.655078	0.0693801	1.01145	0.311801	0.239129	-0.231749	0.37241	0.387782	0.0206732	0.983506	0.118546	-0.425937	0.661917	0.0999693	-0.888486	0.374279	0.452258	0.514291	0.0786051	0.0415379	2.79413	0.00520394	0.407494	0.45491	0.117194	0.0766528	2.44329	0.0145541	-0.417308	0.454335	0.107789	0.0770731	0.120966	0.903718	-0.453181	0.54553	0.0779215	0.0288355	0.32622	0.744258	-0.023631	0.516007	0.930777	0.040747	1.44788	0.14765	-0.333448	0.556489	0.206913	0.025169	0.743537	0.457156	-0.0175404	0.303698	0.948592	0.252824	0.783263	0.433472	-0.579621	0.407965	0.0186098	0.11673	-0.605149	0.54508	-0.246857	0.155281	0.35668	0.565805	-0.252712	0.80049	-0.541608	0.336823	0.0302424	0.202069	-0.677108	0.498337	-0.498673	0.376563	0.0492764	0.15054	-0.400806	0.688563	-0.566024	-0.353913	0.0222797	0.178679	-2.67635	0.00744298	-0.509701	-0.0188143	0.0437104	0.944864	-1.53756	0.124157	-0.388599	0.346248	0.136881	0.188937	-0.129575	0.896902	0.574629	-0.532991	0.0198981	0.0335159	0.158992	0.873675	-0.611262	0.505634	0.0118771	0.0457055	-0.407678	0.68351	-0.543515	0.770975	0.0295522	0.000471748	1.09428	0.273834	0.729684	0.749977	0.00133471	0.00082024	5.02945	4.92e-07	-0.490257	-0.502565	0.0538667	0.0472552	-2.88157	0.003957	0.385962	-0.655465	0.139799	0.00584271	-0.9995	0.317553	-0.704181	-0.621481	0.00232665	0.0101728	-4.24103	2.22e-05	-0.0522543	-0.405841	0.847592	0.118833	-1.2777	0.201356	-0.177125	0.202273	0.511665	0.452486	0.069023	0.944971	0.368569	-0.606013	0.160104	0.0128357	-0.835609	0.403375	-0.46462	0.133825	0.0698021	0.621229	-0.975105	0.329508	-0.373138	-0.393142	0.154589	0.131955	-2.13664	0.0326272	0.452592	0.388843	0.0783574	0.136614	2.37692	0.0174579	-0.529087	0.562607	0.0350847	0.0232841	0.126371	0.899438	0.615252	-0.110821	0.0111868	0.682841	1.60346	0.108833	0.490562	0.0737903	0.0536949	0.785939	1.61583	0.106132	-0.273248	-0.0238902	0.305841	0.930019	-0.80501	0.420814	-0.682917	0.323241	0.00354958	0.22201	-1.32102	0.186494	-0.697745	0.0374006	0.00265365	0.890625	-2.184	0.0289623	0.416657	-0.052844	0.108396	0.845891	1.03382	0.301221	-0.510112	-0.0813706	0.0435127	0.7645	-1.70501	0.0881934	-0.434711	-0.138976	0.0924381	0.607734	-1.60219	0.109113	-0.572131	0.342416	0.0205684	0.194207	-0.777473	0.43688	0.142329	-0.579635	0.599009	0.0186063	-1.37211	0.170028	-0.235537	-0.288258	0.379851	0.278945	-1.42	0.155609	0.0406446	0.473454	0.881198	0.0639675	1.46887	0.141869	0.796531	0.182368	0.000221765	0.499038	3.36931	0.000753554	-0.381979	-0.696967	0.144284	0.00269557	-3.34358	0.000827061	-0.505895	-0.617854	0.0455756	0.0107541	-3.38318	0.000716508	-0.466324	0.0118533	0.0686477	0.965249	-1.3057	0.191654	0.0333575	-0.529683	0.902393	0.0348417	-1.47192	0.141042	0.397756	0.201433	0.127077	0.454403	1.65414	0.0980987	0.142598	0.485427	0.598313	0.0566401	1.78227	0.0747047	-0.00710395	-0.316932	0.979169	0.231683	-0.887217	0.374962	-0.428812	-0.171213	0.0974549	0.526076	-1.67041	0.0948377	uncharacterized LOC111908400, transcript variant X2
LOC111908401	19	4	yellow	-0.298998	0.280263	0.260609	0.293088	-0.0541097	0.956848	-0.251481	0.341562	0.347451	0.195396	0.261576	0.793648	-0.371157	0.0890332	0.156964	0.74299	-0.795034	0.426594	-0.364521	0.268751	0.165099	0.314187	-0.281967	0.777969	0.399206	-0.11293	0.12557	0.677107	0.818305	0.413183	0.388915	-0.243031	0.136535	0.364421	0.430008	0.667189	0.255185	0.348772	0.340154	0.185518	1.65359	0.0982118	0.261045	0.313169	0.328791	0.237576	1.56439	0.117725	-0.381499	0.293112	0.144832	0.270564	-0.264166	0.791652	-0.366963	0.348806	0.162073	0.185471	-0.0550967	0.956061	-0.301592	0.338276	0.256293	0.200008	0.108143	0.913882	-0.352712	0.36233	0.180262	0.167845	0.0291781	0.976723	0.316849	0.217794	0.231812	0.417765	1.45379	0.146006	-0.15526	0.278457	0.565857	0.29634	0.342578	0.731916	0.106994	0.122487	0.693289	0.651332	0.609872	0.541946	-0.146616	0.232718	0.587933	0.385744	0.236479	0.813061	-0.337652	0.229206	0.200892	0.393156	-0.312433	0.754712	-0.276408	-0.243074	0.300056	0.364334	-1.40708	0.159403	-0.325525	-0.0469277	0.218572	0.862983	-1.01802	0.308666	-0.295716	0.194339	0.266132	0.470774	-0.285676	0.775126	0.303353	-0.206115	0.25339	0.443759	0.275416	0.782996	-0.326107	0.181979	0.217703	0.499972	-0.408603	0.682831	-0.297716	0.422666	0.262757	0.102885	0.380781	0.703366	0.257534	0.38792	0.335571	0.137628	1.7801	0.0750591	-0.233079	-0.130277	0.384988	0.630591	-0.974864	0.329628	0.319837	-0.289403	0.227196	0.276954	0.0887675	0.929267	-0.243752	-0.296825	0.362956	0.264258	-1.46784	0.142147	0.134969	-0.336282	0.61822	0.202841	-0.566447	0.57109	-0.202243	0.0513142	0.452553	0.850305	-0.406681	0.684242	0.143837	-0.361262	0.595105	0.169195	-0.617772	0.536726	-0.218879	0.210066	0.415391	0.434874	-0.0244411	0.980501	-0.195428	-0.2712	0.468242	0.309625	-1.25973	0.207767	0.255526	0.113187	0.339486	0.676409	0.992131	0.321134	-0.299876	0.180991	0.259143	0.502341	-0.334361	0.738107	0.253188	0.142922	0.344076	0.597473	1.06551	0.286647	0.22069	0.065521	0.411444	0.809491	0.767259	0.442927	-0.264901	0.162693	0.321434	0.547163	-0.283679	0.776656	-0.104006	0.150115	0.701482	0.578954	0.124018	0.901301	-0.342742	0.033909	0.193755	0.900786	-0.855304	0.392383	0.289111	0.102884	0.277462	0.704567	1.06054	0.288901	-0.289267	-0.116049	0.27719	0.668657	-1.09624	0.272974	-0.236109	-0.270434	0.378661	0.311047	-1.37045	0.170547	-0.221067	0.0200803	0.410626	0.94116	-0.541571	0.588114	0.173856	-0.205304	0.519611	0.445594	-0.0863149	0.931216	0.0158844	0.0774262	0.953441	0.775637	0.247291	0.804683	0.14321	0.376256	0.596728	0.1509	1.42842	0.153171	0.261833	0.146996	0.32728	0.586954	1.10101	0.27089	-0.224886	-0.352578	0.402378	0.180439	-1.57999	0.114109	-0.0628307	-0.161039	0.817188	0.551299	-0.596265	0.550998	-0.093425	-0.20326	0.730741	0.450236	-0.793272	0.427619	-0.00161299	-0.190859	0.99527	0.478908	-0.515503	0.606201	0.232306	0.438489	0.38661	0.0893235	1.8705	0.061414	0.191155	0.415171	0.478214	0.10979	1.68106	0.092752	0.0767296	0.0109112	0.777608	0.968009	0.232277	0.816323	-0.242386	-0.0337655	0.365735	0.901204	-0.743684	0.457068	protein ALP1-like
LOC111908410	19	4	yellow	-0.483956	0.0823484	0.0575051	0.761746	-1.17895	0.238417	-0.471953	0.181179	0.0649328	0.50189	-0.871454	0.383506	-0.281155	0.219156	0.291488	0.414787	-0.175062	0.861031	-0.137419	0.346646	0.611799	0.188395	0.590883	0.554599	0.328612	-0.216551	0.213981	0.420492	0.320762	0.748391	0.210758	-0.309155	0.433327	0.243967	-0.279512	0.779852	0.868376	0.323256	1.29e-05	0.221988	4.39649	1.1e-05	0.872132	0.289066	1.06e-05	0.277538	4.33762	1.44e-05	-0.516621	0.137621	0.040467	0.611272	-1.14619	0.251716	-0.544574	0.226699	0.0291737	0.398494	-1.0052	0.314803	0.0673582	0.181	0.804244	0.502319	0.662698	0.507524	-0.302071	0.222647	0.255502	0.407204	-0.225835	0.82133	-0.0465617	-0.00335181	0.864042	0.990171	-0.132148	0.894867	-0.698314	0.0790581	0.00262332	0.771024	-2.07633	0.0378636	-0.508461	-0.117583	0.0443118	0.664514	-1.79589	0.0725127	-0.761956	0.0192333	0.000602277	0.943638	-2.59714	0.00940032	-0.566202	0.421525	0.0222284	0.103916	-0.508962	0.610779	-0.648631	-0.0332358	0.00656601	0.902747	-2.13295	0.0329287	-0.560507	0.176017	0.0239185	0.514352	-1.20568	0.227942	-0.257466	0.407019	0.335705	0.117664	0.44618	0.655467	0.81643	-0.18306	0.000114182	0.497384	2.54222	0.011015	-0.837649	0.160205	5.13e-05	0.553391	-2.78239	0.00539602	-0.825578	0.544192	8.19e-05	0.0293099	-1.49219	0.135649	0.939994	0.60067	6.4e-08	0.0138726	6.43498	1.23e-10	-0.819756	-0.140518	0.000101414	0.603714	-3.43294	0.000597085	0.8137	-0.529366	0.000125636	0.0349707	1.45151	0.146638	-0.898152	-0.587563	2.32e-06	0.0166946	-5.65268	1.58e-08	0.104675	-0.553697	0.699644	0.0260672	-1.37218	0.170006	-0.267115	-0.0652528	0.317255	0.810258	-0.897174	0.369626	0.43693	-0.34521	0.0905996	0.190355	0.286889	0.774197	-0.804575	0.333126	0.000171089	0.207379	-2.0243	0.0429395	-0.670263	-0.170978	0.00449373	0.526653	-2.60314	0.00923737	0.894347	0.164106	2.97e-06	0.54364	4.25659	2.08e-05	-0.888614	0.431116	4.23e-06	0.0954732	-2.52413	0.0115986	0.816841	0.200186	0.000112533	0.457261	3.57223	0.000353948	0.730082	-0.205689	0.00132256	0.444722	1.90557	0.0567061	-0.639819	-0.250701	0.00760195	0.348998	-2.68286	0.00729946	-0.844106	0.133579	3.93e-05	0.621876	-2.91272	0.00358292	-0.905013	-0.188621	1.45e-06	0.484177	-4.47175	7.76e-06	0.691595	0.249699	0.00299991	0.35099	2.92646	0.00342843	-0.638978	-0.369923	0.00770727	0.158456	-3.0288	0.0024553	-0.598589	-0.0389858	0.0142938	0.886016	-1.93127	0.05345	-0.138688	0.134523	0.608483	0.619392	-0.0112287	0.991041	0.316556	-0.43317	0.232268	0.093731	-0.359762	0.719025	-0.282154	0.062341	0.289705	0.81859	-0.602169	0.547062	0.29034	0.38603	0.275332	0.139723	1.86807	0.0617524	0.889726	0.375221	3.95e-06	0.152117	4.80229	1.57e-06	-0.553792	-0.519211	0.0260361	0.0393008	-3.1725	0.00151131	-0.583159	-0.398531	0.0177366	0.12627	-2.88159	0.00395678	-0.0971153	0.26675	0.720495	0.317941	0.465491	0.64158	-0.197702	-0.238071	0.462977	0.374594	-1.17225	0.241097	0.782087	0.71388	0.000343891	0.00189617	5.14803	2.63e-07	0.398059	0.531488	0.126762	0.0341134	2.68162	0.00732667	0.137238	-0.200434	0.612273	0.456691	-0.172174	0.863301	-0.810873	-0.355508	0.00013849	0.176592	-3.97208	7.12e-05	60S ribosomal protein L24-like
LOC111908417	34	8	pink	-0.37654	-0.370729	0.150567	0.15748	-2.07768	0.0377386	-0.330317	-0.389634	0.211471	0.135748	-1.99636	0.0458949	-0.39002	0.124566	0.135328	0.645773	-0.758292	0.448276	-0.349241	-0.0916397	0.184887	0.735713	-1.20772	0.227154	0.430345	-0.0923638	0.0961333	0.733695	0.972822	0.330642	0.392405	0.0652077	0.132746	0.810387	1.2698	0.204155	0.456942	-0.437996	0.0751805	0.0897251	0.0626789	0.950022	0.465454	-0.417134	0.0692357	0.107952	0.158835	0.873799	-0.462182	-0.302676	0.0714784	0.254504	-2.14979	0.0315716	-0.456163	-0.338272	0.0757423	0.200013	-2.23459	0.0254443	-0.238634	-0.376266	0.373431	0.150888	-1.69071	0.0908921	-0.377377	-0.387604	0.149588	0.137977	-2.13241	0.032973	0.260173	-0.350447	0.330467	0.183271	-0.263673	0.792032	-0.313132	-0.373374	0.237635	0.154308	-1.89529	0.0580543	-0.0473795	-0.260056	0.861676	0.330693	-0.829663	0.406729	-0.326747	-0.330106	0.216748	0.211781	-1.80474	0.0711147	-0.435004	-0.137695	0.0921937	0.611078	-1.59969	0.109666	-0.403406	0.336476	0.121275	0.202565	-0.205305	0.837334	-0.422264	0.250662	0.103247	0.349075	-0.514138	0.607156	-0.311977	-0.0196485	0.239463	0.942423	-0.905865	0.365007	0.558734	0.351644	0.0244643	0.181676	2.64128	0.00825939	-0.527327	-0.323519	0.0358096	0.22159	-2.4394	0.0147115	-0.418373	-0.571984	0.106802	0.0206081	-2.90023	0.00372886	0.304465	-0.697956	0.251566	0.00264238	-1.45217	0.146454	-0.2555	0.403722	0.339538	0.120957	0.44131	0.658989	0.49343	0.64398	0.0521005	0.00709774	3.4541	0.000552126	-0.350267	0.6505	0.183512	0.00636151	1.08586	0.27754	0.162628	0.466926	0.547324	0.0682429	1.77323	0.0761906	-0.372611	-0.192088	0.155219	0.476028	-1.55029	0.121071	0.118851	0.314221	0.661096	0.23592	1.1764	0.239435	-0.304133	-0.156338	0.252111	0.56313	-1.24799	0.212033	-0.466622	0.137737	0.0684472	0.610967	-0.971321	0.331388	0.357437	-0.133644	0.174089	0.621705	0.633647	0.526311	-0.549578	-0.665371	0.0274366	0.00490872	-3.75741	0.000171682	0.159855	-0.0339315	0.554268	0.900721	0.336787	0.736277	0.199721	-0.119833	0.458328	0.658454	0.217032	0.828184	-0.35609	0.121303	0.175834	0.654505	-0.662753	0.507488	-0.31752	-0.242109	0.23077	0.3663	-1.52369	0.127586	-0.428015	0.232915	0.0981473	0.385332	-0.582582	0.560175	0.503944	-0.062773	0.046554	0.817353	1.30098	0.193266	-0.497925	0.16118	0.0496726	0.550946	-1.01582	0.309714	-0.429164	0.0315119	0.0971507	0.907771	-1.13066	0.258199	-0.355428	-0.473394	0.176696	0.0640059	-2.34434	0.0190607	0.539208	0.573007	0.0311283	0.0203313	3.32049	0.000898593	0.109856	0.228506	0.68547	0.394643	0.907266	0.364266	0.304288	-0.301453	0.251855	0.256524	0.00826057	0.993409	0.506618	-0.34756	0.0452166	0.187155	0.517255	0.604978	-0.475475	0.521756	0.0626842	0.0381797	0.163052	0.870478	-0.0375555	0.707818	0.890174	0.00215683	2.23625	0.0253353	-0.312166	-0.394461	0.239164	0.130548	-1.9579	0.0502422	0.205485	0.417266	0.445184	0.107829	1.72722	0.0841275	0.207314	-0.176074	0.441053	0.514213	0.0858145	0.931614	0.303397	-0.455669	0.253317	0.0761001	-0.472465	0.636595	0.300633	0.544644	0.257884	0.0291491	2.4366	0.0148259	-0.35961	0.209013	0.171297	0.437232	-0.434693	0.663785	arabinosyltransferase RRA3
LOC111908419	22	15	midnightblue	-0.345739	-0.696203	0.189632	0.00273725	-3.22911	0.00124175	-0.371265	-0.783981	0.156833	0.000325264	-3.82446	0.00013106	-0.220439	-0.317424	0.411992	0.230919	-1.46283	0.143515	-0.129825	-0.608426	0.631787	0.0123879	-2.21444	0.0267985	0.172575	0.402642	0.52274	0.122049	1.59041	0.111743	0.103175	0.609602	0.703767	0.0121741	2.1479	0.0317215	0.133607	-0.299515	0.621802	0.259745	-0.461884	0.644165	0.0909678	-0.20874	0.737587	0.437846	-0.319166	0.749601	-0.263372	-0.808174	0.32434	0.000151764	-3.68148	0.000231883	-0.283458	-0.840845	0.287386	4.5e-05	-4.00961	6.08e-05	-0.106474	-0.797635	0.694714	0.000214149	-3.17214	0.00151319	-0.263236	-0.813464	0.324599	0.00012667	-3.72196	0.000197685	0.0623055	-0.56667	0.818692	0.0220937	-1.53511	0.124756	-0.301843	-0.686161	0.255878	0.00333538	-3.04846	0.00230016	-0.0122988	-0.480494	0.963943	0.0595796	-1.41793	0.156212	-0.239204	-0.658764	0.372256	0.00551714	-2.73718	0.00619682	-0.312301	-0.00138838	0.23895	0.995928	-0.858496	0.390618	-0.331724	0.672802	0.209415	0.00428975	1.24637	0.21263	-0.322645	0.154567	0.222913	0.567614	-0.473008	0.636207	-0.32202	-0.118722	0.223861	0.661445	-1.19901	0.230524	0.367043	0.837428	0.161974	5.18e-05	4.2266	2.37e-05	-0.182252	-0.774336	0.499317	0.000429518	-3.21559	0.00130178	-0.400569	-0.879469	0.124165	7.16e-06	-4.75639	1.97e-06	-0.0868725	-0.759021	0.749038	0.000650668	-2.86004	0.0042359	0.0751886	0.801308	0.781973	0.000190367	3.1156	0.00183571	0.252505	0.434518	0.345423	0.0925992	1.91431	0.055581	0.179831	0.463474	0.505129	0.0705863	1.80846	0.0705342	0.24293	0.250244	0.364628	0.349907	1.33229	0.182765	-0.250498	-0.614284	0.3494	0.0113515	-2.57092	0.0101429	0.683943	0.945653	0.00348069	3.25e-08	6.94633	3.75e-12	-0.202257	0.203636	0.452523	0.44938	0.00380573	0.996963	0.503759	0.884865	0.0466476	5.28e-06	5.16473	2.41e-07	-0.100529	-0.677947	0.711056	0.00389925	-2.45043	0.0142687	0.019012	-0.270252	0.944285	0.311386	-0.682925	0.494654	0.0631208	0.455595	0.816357	0.0761542	1.46824	0.142039	0.0311838	-0.550836	0.908728	0.0270126	-1.55673	0.119535	-0.272542	-0.577389	0.307143	0.0191777	-2.4821	0.0130612	-0.0875444	-0.673168	0.747156	0.00426104	-2.39251	0.0167338	-0.258723	-0.400718	0.333268	0.124012	-1.82357	0.0682177	-0.119319	0.313244	0.659836	0.237458	0.540389	0.588929	0.108069	-0.28642	0.69035	0.282159	-0.492558	0.622325	0.234703	0.454169	0.381588	0.0771948	1.92902	0.0537284	2.44e-05	-0.481562	0.999928	0.0589336	-1.389	0.164833	0.100091	0.508308	0.712264	0.0443864	1.74851	0.0803766	-0.322937	0.42558	0.22247	0.100285	0.316335	0.751749	-0.581906	-0.9158	0.0180423	6.43e-07	-5.8939	3.77e-09	0.0801592	0.200242	0.767916	0.457133	0.749584	0.453505	0.310629	0.85024	0.241608	3.02e-05	4.17568	2.97e-05	-0.15278	0.480239	0.572155	0.0597345	0.977101	0.328519	0.216195	0.440444	0.421276	0.0877416	1.83203	0.066947	0.476195	0.874561	0.062232	9.35e-06	4.9481	7.49e-07	0.104388	-0.230798	0.700434	0.389787	-0.344643	0.730363	-0.492284	-0.634133	0.0527332	0.00833651	-3.40606	0.000659081	-0.447296	-0.0942957	0.0823545	0.72832	-1.52367	0.127592	0.129413	-0.330454	0.63288	0.21127	-0.564062	0.572712	hydroquinone glucosyltransferase-like
LOC111908420	12	1	turquoise	-0.0790897	-0.0155667	0.770935	0.954371	-0.250879	0.801908	-0.0413502	-0.0194797	0.879149	0.942917	-0.16101	0.872086	-0.221464	-0.0131458	0.409765	0.961462	-0.630593	0.528307	-0.271	-0.020922	0.309997	0.938698	-0.790728	0.429102	0.228373	0.01492	0.394926	0.956265	0.654541	0.512763	0.264658	0.0204548	0.321895	0.940064	0.771418	0.440459	-0.10656	-0.00985282	0.694477	0.971111	-0.309076	0.757264	-0.102642	-0.00713231	0.705232	0.979086	-0.291397	0.770748	-0.140212	-0.0199864	0.604512	0.941434	-0.426312	0.669881	-0.116496	-0.0222067	0.667448	0.93494	-0.368389	0.712584	-0.293653	-0.0199287	0.26964	0.941603	-0.853229	0.393532	-0.196893	-0.0210263	0.464848	0.938393	-0.58346	0.559583	0.299397	-0.0108891	0.259941	0.968074	0.788349	0.430493	0.130782	-0.0152325	0.629256	0.95535	0.307705	0.758307	0.29018	-0.00733605	0.275608	0.978489	0.771042	0.440682	0.162659	-0.0137741	0.547249	0.959621	0.397766	0.690803	-0.0820374	-0.00699157	0.762621	0.979498	-0.236038	0.813403	0.0041021	0.0143361	0.987971	0.957975	0.0487855	0.96109	-0.0734021	-0.00175496	0.787041	0.994853	-0.199197	0.842109	-0.163112	-0.010627	0.546118	0.968842	-0.46356	0.642963	0.18917	0.292495	0.482882	0.27162	1.30374	0.192321	-0.0539125	-0.256939	0.84281	0.336729	-0.838157	0.401943	-0.0849721	-0.232749	0.754369	0.385678	-0.852651	0.393853	0.0221661	-0.0852478	0.935059	0.753595	-0.167438	0.867026	0.117087	0.277054	0.665853	0.298881	1.0639	0.287376	-0.0567697	-0.01844	0.834584	0.945959	-0.199153	0.842143	-0.00853888	-0.0854964	0.974962	0.752897	-0.249348	0.803092	-0.143495	-0.197152	0.595989	0.464249	-0.910826	0.362387	-0.0827902	-0.136603	0.760502	0.613936	-0.583235	0.559735	0.22846	0.330185	0.394742	0.211665	1.52289	0.127785	0.00763725	0.135504	0.977605	0.616815	0.380936	0.70325	0.206728	0.325379	0.442375	0.218791	1.44829	0.147536	-0.147026	-0.249425	0.586877	0.351538	-1.06597	0.286437	0.0653175	0.057796	0.810073	0.831633	0.326145	0.744315	0.155632	0.218417	0.564917	0.416401	1.00248	0.316114	-0.0994309	-0.11383	0.714088	0.674664	-0.566419	0.571109	-0.204784	-0.197161	0.446772	0.464228	-1.07814	0.280972	-0.160293	0.120717	0.55317	0.656078	-0.106831	0.914923	-0.114427	-0.31926	0.673046	0.228083	-1.17935	0.238257	-0.026319	0.16797	0.922923	0.534058	0.379009	0.704681	-0.0475732	-0.194575	0.861115	0.470225	-0.647407	0.517368	0.207307	0.650636	0.441068	0.00634686	2.61071	0.00903541	-0.0721871	-0.241524	0.790492	0.367496	-0.843213	0.399109	0.0924203	-0.064513	0.733538	0.812373	0.0742982	0.940773	-0.187358	0.157825	0.487161	0.559376	-0.0805422	0.935806	-0.232734	-0.305008	0.385711	0.250679	-1.46075	0.144085	0.254055	0.0865533	0.342371	0.749933	0.916787	0.359254	0.216635	0.146413	0.420308	0.588456	0.972566	0.330769	-0.162293	0.0344792	0.548163	0.899126	-0.341957	0.732383	-0.010632	0.118944	0.968828	0.660845	0.288063	0.773298	0.199673	0.278384	0.45844	0.296472	1.29198	0.196366	0.00333192	0.266492	0.990229	0.318428	0.731327	0.46458	-0.272005	-0.0761288	0.308134	0.779309	-0.940046	0.347194	-0.329366	-0.135092	0.212869	0.617898	-1.26478	0.205952	-0.219402	-0.130675	0.414249	0.629539	-0.937798	0.348348	protein BRASSINAZOLE-RESISTANT 1-like
LOC111908421	27	16	lightcyan	0.417415	-0.483705	0.10769	0.0576539	-0.220265	0.825665	0.33479	-0.558492	0.204979	0.0245396	-0.747228	0.454926	0.529468	-0.57289	0.0349293	0.020363	-0.165117	0.868852	0.523471	-0.665517	0.0374377	0.00489583	-0.586151	0.557774	-0.598549	0.653646	0.0143019	0.00602873	0.240114	0.810242	-0.584607	0.713774	0.0173885	0.00190048	0.59636	0.550935	-0.508726	0.252802	0.0441824	0.344838	-0.800621	0.423351	-0.533891	0.347066	0.0331619	0.187824	-0.617697	0.536775	0.57727	-0.724901	0.0192084	0.00148799	-0.686674	0.492288	0.553953	-0.699202	0.0259839	0.00257652	-0.639405	0.52256	0.396409	-0.596755	0.128489	0.0146731	-0.710945	0.477119	0.490542	-0.592817	0.0537062	0.0155144	-0.384226	0.700811	-0.439621	-0.346351	0.0884049	0.188797	-2.20405	0.027521	0.263256	-0.466354	0.324561	0.0686277	-0.623859	0.53272	-0.0599011	-0.376103	0.825587	0.151079	-1.2051	0.228163	0.286412	-0.502197	0.282173	0.0474435	-0.681511	0.495548	0.504112	0.302712	0.0464689	0.254445	2.29468	0.0217516	0.422598	0.510069	0.102946	0.0435332	2.68193	0.00731991	0.481081	-0.0698394	0.0592243	0.797171	1.20233	0.229238	0.374907	-0.0340177	0.152489	0.90047	0.952707	0.340739	-0.218728	0.90243	0.415721	1.74e-06	3.34116	0.00083428	0.242245	-0.916271	0.366024	6.19e-07	-3.48741	0.000487715	0.520846	-0.46783	0.0385776	0.067639	0.185762	0.852631	-0.529084	-0.38378	0.0350858	0.142244	-2.62818	0.00858441	0.774446	0.902925	0.000428186	1.68e-06	6.66511	2.64e-11	-0.582843	0.0329643	0.0178134	0.903538	-1.67683	0.0935763	0.397093	-0.0119999	0.12777	0.964819	1.07998	0.280152	-0.303536	-0.228158	0.253088	0.395383	-1.44367	0.148832	-0.281336	-0.872945	0.291165	1.02e-05	-4.32436	1.53e-05	-0.327847	0.552053	0.215113	0.0266073	0.743233	0.457341	0.737045	0.773712	0.00112418	0.000437116	5.22136	1.78e-07	0.313997	0.558662	0.236273	0.0244868	2.52896	0.01144	-0.735626	-0.900747	0.0011625	1.95e-06	-6.3949	1.61e-10	0.435102	0.00605553	0.0921125	0.982243	1.2494	0.21152	-0.387727	0.893093	0.137842	3.21e-06	2.71952	0.00653776	-0.769174	-0.770623	0.000495759	0.00047637	-5.39776	6.75e-08	0.267709	-0.684061	0.316139	0.00347284	-1.48774	0.13682	0.240125	-0.476576	0.370362	0.0619934	-0.723976	0.46908	0.387018	-0.702508	0.138626	0.00240831	-1.22749	0.219638	-0.0669046	0.879323	0.805539	7.22e-06	3.45474	0.00055082	-0.0799483	-0.827748	0.768511	7.55e-05	-3.33645	0.000848549	-0.0271385	0.154349	0.92053	0.568168	0.339839	0.733977	-0.378876	-0.704264	0.147846	0.00232266	-3.3719	0.000746522	0.247595	0.451603	0.355198	0.079093	1.9567	0.0503833	0.548199	0.922828	0.0279072	3.56e-07	5.88299	4.03e-09	-0.032912	-0.379588	0.90369	0.147024	-1.14429	0.252503	-0.263836	0.731513	0.323457	0.00127963	1.75082	0.0799772	0.052693	0.239321	0.846326	0.372015	0.785247	0.432309	0.558576	0.406165	0.0245135	0.11851	2.80918	0.00496676	-0.412243	0.391288	0.112574	0.133951	-0.0661195	0.947283	0.601169	0.872477	0.0137731	1.04e-05	5.39294	6.93e-08	-0.509531	0.281039	0.0437925	0.291697	-0.723049	0.46965	-0.036844	0.0884408	0.892243	0.744647	0.137081	0.890967	0.0660484	-0.119511	0.807984	0.659321	-0.142712	0.886518	0.487828	-0.619327	0.0552487	0.010515	-0.504561	0.613867	protein IQ-DOMAIN 14-like
LOC111908422	35	11	greenyellow	-0.103891	-0.113692	0.701798	0.675039	-0.577973	0.563282	-0.180322	-0.203156	0.503949	0.450471	-1.02745	0.304211	0.223568	-0.0573821	0.405214	0.832823	0.449682	0.65294	0.370376	-0.240909	0.157907	0.368755	0.37866	0.70494	-0.257317	0.049725	0.335994	0.854894	-0.564781	0.572222	-0.3677	0.184667	0.161167	0.493549	-0.526375	0.598628	0.333713	-0.52556	0.206529	0.0365488	-0.627017	0.530648	0.303828	-0.503454	0.252609	0.0468021	-0.635485	0.525112	0.0414239	-0.0956878	0.878935	0.724453	-0.144283	0.885277	-0.0121451	-0.201723	0.964394	0.453741	-0.573265	0.566466	0.44039	-0.190526	0.0877849	0.479692	0.740365	0.459078	0.156617	-0.2366	0.562424	0.37764	-0.220265	0.825665	-0.472608	-0.0494537	0.0645099	0.855678	-1.48934	0.136398	-0.45193	-0.114877	0.0788493	0.671827	-1.59409	0.110916	-0.541398	0.10158	0.0303189	0.708159	-1.33399	0.182208	-0.476629	-0.0330984	0.0619599	0.903147	-1.45973	0.144366	-0.0880275	-0.527702	0.745804	0.0356544	-1.78644	0.0740283	-0.25113	0.0476221	0.348146	0.860974	-0.552856	0.580362	-0.10774	-0.0723709	0.691248	0.78997	-0.477975	0.632668	0.071413	-0.403581	0.792693	0.121099	-0.942905	0.345729	0.275834	0.0238999	0.301101	0.929991	0.812437	0.416541	-0.219185	-0.0769429	0.414724	0.777004	-0.793447	0.427517	-0.307698	-0.447547	0.246313	0.0821619	-2.11562	0.0343772	-0.0544748	-0.495887	0.84119	0.0507627	-1.58313	0.113393	-0.0636844	-0.0883112	0.814744	0.74501	-0.402981	0.686962	0.313793	0.726372	0.236592	0.0014394	3.29595	0.000980904	0.181431	0.665566	0.501285	0.00489156	2.60925	0.00907419	0.551941	0.788369	0.0266444	0.000285311	4.46676	7.94e-06	-0.321747	0.0831122	0.224277	0.759596	-0.662206	0.507839	0.456181	0.0653087	0.0757294	0.810098	1.47601	0.139941	-0.157428	-0.539602	0.560377	0.0309817	-2.01697	0.0436989	0.235393	-0.239964	0.380149	0.370693	-0.0128165	0.989774	0.045922	0.225018	0.865895	0.402095	0.72729	0.467048	-0.0831622	-0.681232	0.759456	0.00366521	-2.42024	0.0155104	-0.196289	-0.286495	0.466247	0.282028	-1.30598	0.19156	-0.0505158	0.2868	0.85261	0.281493	0.646931	0.517677	-0.395729	0.358928	0.129204	0.172169	-0.113555	0.90959	0.0111128	-0.253396	0.967418	0.343667	-0.655947	0.511858	-0.197141	0.466246	0.464275	0.0687005	0.808294	0.418921	0.0748507	-0.339944	0.782931	0.197658	-0.738266	0.460353	0.00113962	0.456704	0.996658	0.0753519	1.30774	0.190963	0.0968769	-0.279508	0.721155	0.294444	-0.502605	0.615242	0.180372	-0.224198	0.503829	0.403858	-0.120925	0.903751	0.194138	0.577017	0.471241	0.0192736	2.26109	0.0237534	-0.034066	-0.170935	0.900329	0.526757	-0.546901	0.584447	-0.226326	0.00441824	0.399292	0.987043	-0.597663	0.550065	0.082607	-0.444832	0.761018	0.0842638	-1.04624	0.295449	-0.0261955	0.291191	0.923284	0.273863	0.72405	0.469035	0.0555983	0.514704	0.837955	0.0413465	1.65297	0.0983368	0.268265	-0.470113	0.315095	0.0661302	-0.62234	0.533718	0.375098	-0.0171088	0.152263	0.949856	0.998063	0.318249	-0.152522	-0.385409	0.572811	0.140416	-1.48193	0.138358	-0.150845	-0.381498	0.57709	0.144833	-1.46526	0.14285	0.0392402	0.592698	0.885277	0.0155403	1.90779	0.056419	0.0263272	0.516822	0.922899	0.0403753	1.58303	0.113416	methyltransferase-like protein 2
LOC111908423	12	1	turquoise	-0.420226	-0.3783	0.105098	0.148514	-2.23841	0.0251941	-0.408007	-0.482053	0.116689	0.0586388	-2.53694	0.0111826	-0.272554	-0.635343	0.30712	0.00817567	-2.72498	0.00643054	-0.159984	-0.719283	0.553946	0.001686	-2.82441	0.00473671	0.305054	0.698862	0.250604	0.00259438	3.1224	0.00179385	0.212617	0.753292	0.429187	0.000754324	3.16546	0.00154836	0.665615	0.197711	0.00488727	0.462957	2.65416	0.0079506	0.664617	0.291455	0.00497529	0.273407	2.91348	0.00357419	-0.445878	-0.634118	0.0834496	0.00833843	-3.2485	0.00116016	-0.465913	-0.639662	0.0689248	0.00762146	-3.3401	0.000837479	-0.00350446	-0.519522	0.989723	0.0391624	-1.53239	0.125426	-0.289434	-0.530639	0.276901	0.0344543	-2.35203	0.0186714	0.0157208	-0.224268	0.95392	0.403707	-0.562021	0.574102	-0.548888	-0.360729	0.0276716	0.169872	-2.63123	0.00850766	-0.348598	-0.225123	0.185752	0.40187	-1.56865	0.11673	-0.586453	-0.378357	0.0169525	0.148448	-2.83197	0.00462624	-0.48039	0.128695	0.0596427	0.634784	-1.04264	0.297117	-0.532859	0.38972	0.0335683	0.135654	-0.483269	0.628904	-0.4758	-0.196833	0.0624796	0.464985	-1.89694	0.0578353	-0.256235	-0.195739	0.338101	0.467521	-1.21803	0.223212	0.855454	0.921086	2.39e-05	4.14e-07	7.59936	2.98e-14	-0.849186	-0.922305	3.16e-05	3.72e-07	-7.56016	4.03e-14	-0.582026	-0.525122	0.0180128	0.0367339	-3.3043	0.000952147	0.391346	-0.360383	0.133888	0.170312	0.0954142	0.923986	-0.227048	0.879085	0.397749	7.32e-06	3.01788	0.00254553	0.652695	0.0567652	0.00612779	0.834597	2.21398	0.02683	-0.440548	-0.0348389	0.0876575	0.898079	-1.34342	0.179137	0.311059	-0.275313	0.240922	0.302053	0.103485	0.917578	-0.879775	-0.82386	7.04e-06	8.73e-05	-6.72944	1.7e-11	0.289241	0.643791	0.277235	0.00712	2.81074	0.00494277	-0.272408	0.702436	0.307389	0.0024119	1.56795	0.116893	-0.462825	0.621957	0.0710338	0.0100983	0.601355	0.547603	0.369327	-0.894375	0.15918	2.96e-06	-2.79321	0.00521882	-0.719217	0.0206757	0.00168844	0.939418	-2.3424	0.0191603	0.164812	0.903855	0.541885	1.57e-06	4.38988	1.13e-05	0.019251	-0.689992	0.943586	0.00309588	-2.1925	0.0283434	-0.782852	-0.692294	0.000336263	0.0029588	-5.04027	4.65e-07	-0.451178	-0.425189	0.0794105	0.100631	-2.4875	0.0128644	-0.685275	-0.757739	0.00339278	0.000672774	-4.8414	1.29e-06	0.860126	0.862112	1.92e-05	1.75e-05	6.86663	6.57e-12	-0.837607	-0.787108	5.14e-05	0.000296353	-6.02407	1.7e-09	-0.69851	0.33278	0.00261294	0.20788	-1.37165	0.170174	-0.438194	-0.676946	0.0895638	0.0039729	-3.42214	0.000621301	0.868904	0.396599	1.25e-05	0.128289	4.62529	3.74e-06	0.377767	0.896297	0.149133	2.62e-06	4.89601	9.78e-07	0.431669	-0.406005	0.0950021	0.118669	0.0823534	0.934366	0.691164	0.688606	0.00302544	0.00318087	4.48582	7.26e-06	-0.721927	0.296595	0.00159029	0.264646	-1.603	0.108935	0.170301	0.358206	0.528315	0.173098	1.4467	0.14798	-0.34994	0.443534	0.183949	0.085282	0.294329	0.768507	0.534365	0.871824	0.0329769	1.08e-05	5.12447	2.98e-07	0.192718	0.348423	0.474556	0.185989	1.47846	0.139285	0.555247	0.0981953	0.0255658	0.717505	1.91671	0.0552751	0.567943	-0.140921	0.0217305	0.602666	1.3298	0.183585	-0.383808	-0.499185	0.142212	0.0490072	-2.52071	0.0117119	geranylgeranyl pyrophosphate synthase, chloroplastic-like
LOC111908425	34	8	pink	-0.532217	-0.455852	0.0338225	0.0759672	-2.87143	0.00408625	-0.55568	-0.521287	0.0254268	0.0383843	-3.18725	0.00143633	-0.261064	0.126488	0.328755	0.640648	-0.370618	0.710922	-0.085736	-0.20671	0.752225	0.442414	-0.782294	0.434042	0.255913	-0.0972957	0.33873	0.719995	0.434235	0.664118	0.117136	0.146396	0.665719	0.588499	0.701474	0.483007	0.699524	-0.76944	0.00255977	0.000492143	-0.403707	0.686428	0.67054	-0.737695	0.00447115	0.00110698	-0.353686	0.723574	-0.473945	-0.363202	0.063654	0.166749	-2.36984	0.0177959	-0.514748	-0.459033	0.0413264	0.0736871	-2.81839	0.00482645	0.0726012	-0.498618	0.789315	0.0493054	-1.25603	0.209103	-0.313577	-0.535444	0.236934	0.0325581	-2.44005	0.0146851	-0.0921661	-0.404073	0.734246	0.120603	-1.37827	0.168121	-0.715476	-0.45996	0.00183201	0.0730318	-3.69234	0.000222199	-0.443491	-0.223716	0.0853152	0.404896	-1.86296	0.0624677	-0.724178	-0.367981	0.00151235	0.160823	-3.44599	0.000568978	-0.561378	-0.438647	0.0236537	0.0891945	-2.92461	0.0034489	-0.659357	0.382404	0.00546022	0.143801	-1.02868	0.303632	-0.567994	0.242718	0.0217162	0.365059	-1.05009	0.293678	-0.337771	-0.231919	0.200722	0.387423	-1.55515	0.11991	0.575069	0.27138	0.0197821	0.30929	2.46959	0.0135269	-0.591463	-0.273688	0.0158119	0.305031	-2.54193	0.0110242	-0.62069	-0.705318	0.0102974	0.00227243	-4.2436	2.2e-05	0.194683	-0.792044	0.469975	0.000255056	-2.32745	0.0199414	-0.45143	0.23421	0.0792218	0.382618	-0.655766	0.511975	0.766239	0.959001	0.000537018	4.68e-09	7.79036	6.68e-15	-0.094592	0.927126	0.727496	2.41e-07	4.08147	4.48e-05	0.894235	0.888372	2.99e-06	4.29e-06	7.55844	4.08e-14	-0.424354	-0.115094	0.101373	0.671241	-1.50436	0.132488	0.483798	0.293873	0.0575984	0.269264	2.19791	0.0279556	-0.501855	-0.50522	0.0476195	0.0459122	-2.93168	0.00337129	-0.229136	-0.014737	0.393305	0.956801	-0.656187	0.511704	0.414312	0.113588	0.110603	0.675321	1.46809	0.14208	-0.568082	-0.939232	0.0216913	6.98e-08	-6.28678	3.24e-10	-0.129288	-0.162634	0.633211	0.54731	-0.778134	0.43649	0.264877	-0.0120581	0.321479	0.964649	0.686011	0.492706	-0.623231	0.172822	0.00990133	0.522137	-1.47024	0.141498	-0.17694	-0.568449	0.512112	0.0215875	-2.18023	0.0292401	-0.488136	0.50722	0.055072	0.0449196	0.0671205	0.946486	0.41825	-0.290684	0.106915	0.274736	0.386957	0.698788	-0.326468	0.394533	0.217164	0.130471	0.20713	0.835908	-0.241037	-0.218162	0.368492	0.416959	-1.23715	0.21603	0.108194	-0.35162	0.690007	0.181708	-0.684381	0.493735	0.466446	0.834551	0.0685659	5.81e-05	4.52017	6.18e-06	0.00969594	-0.0184568	0.971571	0.94591	-0.0231837	0.981504	0.17937	-0.253334	0.506241	0.343789	-0.205419	0.837245	0.310761	-0.509686	0.241398	0.0437176	-0.63741	0.523858	-0.447447	0.645262	0.0822384	0.00694782	0.755718	0.449818	0.0638489	0.825074	0.814273	8.35e-05	3.27132	0.00107048	0.0911258	-0.45811	0.737146	0.0743434	-1.06766	0.285674	0.248162	0.269303	0.354062	0.313153	1.4011	0.161184	-0.0491923	-0.283287	0.856433	0.287688	-0.900838	0.367675	0.193569	-0.636727	0.472569	0.00799471	-1.47264	0.140847	0.439635	0.761365	0.0883937	0.000611783	3.89251	9.92e-05	-0.285078	0.399453	0.28452	0.125314	0.343413	0.731288	uncharacterized LOC111908425
LOC111908426	12	1	turquoise	-0.249701	-0.535806	0.350987	0.0324184	-2.25775	0.0239615	-0.299828	-0.621006	0.259223	0.0102475	-2.74092	0.00612668	0.0322841	-0.531975	0.90552	0.033919	-1.48321	0.138019	0.178155	-0.678212	0.509172	0.0038799	-1.70841	0.0875598	-0.0501852	0.613288	0.853565	0.0115226	1.75664	0.0789791	-0.162565	0.712983	0.547482	0.00193306	1.92929	0.0536948	0.456069	0.104601	0.0758106	0.699849	1.58036	0.114024	0.430476	0.200511	0.0960206	0.456516	1.75611	0.0790702	-0.150928	-0.752083	0.576875	0.00077784	-2.98923	0.0027968	-0.195663	-0.74635	0.467698	0.000897705	-3.0767	0.00209309	0.278738	-0.653706	0.295832	0.00602251	-1.31078	0.189931	-0.0231904	-0.657416	0.932064	0.00564843	-2.14688	0.0318031	-0.301769	-0.393846	0.256001	0.131203	-1.9256	0.0541546	-0.517904	-0.519861	0.0398859	0.0390118	-3.04161	0.00235315	-0.475751	-0.38892	0.0625104	0.13653	-2.45527	0.0140779	-0.53872	-0.536928	0.0313111	0.0319884	-3.18067	0.00146936	-0.254546	0.201561	0.341407	0.454112	-0.147921	0.882405	-0.382715	0.54724	0.143449	0.0282383	0.558772	0.576317	-0.267478	-0.0338166	0.316571	0.901055	-0.814826	0.415172	-0.0765044	-0.0845695	0.778245	0.7555	-0.427093	0.669311	0.529805	0.853677	0.034792	2.59e-05	4.91959	8.67e-07	-0.488404	-0.839373	0.0549184	4.78e-05	-4.63803	3.52e-06	-0.524446	-0.519505	0.0370209	0.0391698	-3.06408	0.00218338	0.343851	-0.382303	0.192223	0.143916	-0.117207	0.906696	-0.31415	0.825027	0.236031	8.36e-05	2.24153	0.024992	0.408451	0.0884526	0.116253	0.744614	1.38223	0.1669	-0.414517	0.0448338	0.110408	0.869047	-1.04822	0.294538	0.101537	-0.127561	0.708276	0.637793	-0.069773	0.944374	-0.389909	-0.787703	0.135448	0.000291104	-3.90789	9.31e-05	0.477008	0.68151	0.0617237	0.00364594	3.57449	0.000350908	-0.402108	0.628709	0.122592	0.00908843	0.828432	0.407426	-0.076458	0.705174	0.778377	0.00227925	2.11901	0.0340896	0.219898	-0.743903	0.413168	0.000953277	-1.94625	0.0516251	-0.397208	-0.000395921	0.12765	0.998839	-1.11313	0.265651	0.336256	0.776218	0.202879	0.00040726	3.66609	0.000246291	0.273484	-0.788848	0.305406	0.000281206	-2.08419	0.0371431	-0.490258	-0.798498	0.0538663	0.000208355	-4.31483	1.6e-05	-0.480626	-0.734341	0.0594996	0.0011981	-3.86778	0.000109831	-0.560359	-0.64968	0.0239636	0.00645059	-3.72549	0.000194939	0.322646	0.74301	0.222911	0.000974237	3.41769	0.00063156	-0.300471	-0.732039	0.258153	0.00126414	-3.28905	0.00100527	-0.241477	0.23711	0.367591	0.376583	-0.0122569	0.990221	0.0473038	-0.463925	0.861895	0.070277	-1.20372	0.228699	0.218652	0.401026	0.415887	0.123697	1.71209	0.0868793	-0.167372	0.751142	0.535537	0.000796561	2.13408	0.0328359	-0.0337679	-0.503509	0.901197	0.0467743	-1.55511	0.11992	0.37736	0.679348	0.149608	0.00379797	3.24073	0.00119224	-0.212551	0.383029	0.429334	0.143092	0.496775	0.619348	-0.295101	0.324296	0.267174	0.220418	0.085446	0.931907	0.148532	0.612783	0.58301	0.0116102	2.2833	0.0224129	0.154807	0.83943	0.567004	4.77e-05	3.63871	0.000274007	0.283753	0.205634	0.286862	0.444846	1.32385	0.185553	0.050839	-0.0504763	0.851676	0.852724	0.000962227	0.999232	-0.0537588	-0.153474	0.843253	0.570388	-0.551659	0.581182	-0.236195	-0.628225	0.378481	0.00915808	-2.59077	0.00957617	vesicle-associated membrane protein 711-like
LOC111908428	13	30	steelblue	-0.365054	-0.556968	0.164435	0.0250173	-2.6752	0.00746839	-0.373361	-0.502773	0.154323	0.0471489	-2.50112	0.0123802	-0.149108	0.109481	0.581534	0.686494	-0.10664	0.915075	-0.014952	-0.0337398	0.956171	0.901279	-0.128863	0.897466	0.175506	-0.0313022	0.515593	0.908382	0.386358	0.699231	0.0677006	0.0698537	0.803268	0.79713	0.36451	0.715477	0.689641	-0.00324939	0.0031172	0.990471	2.23307	0.0255441	0.685861	0.0272063	0.00335471	0.920332	2.29469	0.0217509	-0.356383	-0.535169	0.175453	0.0326644	-2.56664	0.0102691	-0.388005	-0.461991	0.137535	0.0716114	-2.40575	0.0161392	0.145787	-0.506539	0.590068	0.0452557	-1.08801	0.27659	-0.178606	-0.470295	0.508083	0.0660111	-1.82819	0.0675207	-0.137985	-0.564462	0.610321	0.0227348	-2.059	0.0394945	-0.594451	-0.555239	0.0151607	0.0255683	-3.46711	0.000526082	-0.480717	-0.606601	0.0594446	0.0127254	-3.2475	0.00116422	-0.645344	-0.591693	0.0069384	0.0157612	-3.82984	0.000128225	-0.420045	0.468533	0.105264	0.0671715	0.159918	0.872946	-0.514592	0.586831	0.0413986	0.0168644	0.274795	0.783474	-0.420327	0.445922	0.105006	0.0834154	0.083364	0.933562	-0.165585	0.421241	0.539965	0.104173	0.746305	0.455483	0.7365	0.487084	0.00113878	0.0556773	3.90253	9.52e-05	-0.806656	-0.50548	0.000159681	0.0457824	-4.42904	9.47e-06	-0.498145	-0.222363	0.0495556	0.407819	-2.0451	0.0408447	0.452197	-0.415045	0.0786505	0.109909	0.12109	0.90362	-0.375354	0.611991	0.151961	0.0117487	0.839912	0.400958	0.612109	0.254744	0.0117278	0.341018	2.5737	0.0100618	-0.550955	0.266971	0.026973	0.317526	-0.915832	0.359755	0.329412	0.125513	0.212802	0.643246	1.23913	0.215298	-0.75298	-0.632639	0.000760335	0.00853851	-4.56552	4.98e-06	0.0933052	0.0100007	0.731074	0.970678	0.274043	0.784052	-0.298696	0.436309	0.261113	0.0911114	0.422196	0.672882	-0.680367	-0.019583	0.0037257	0.942615	-2.24725	0.0246238	0.439789	-0.306004	0.0882688	0.249056	0.412309	0.680113	-0.766385	-0.408368	0.000534903	0.116334	-3.82353	0.000131553	0.149251	0.425358	0.581166	0.100481	1.59959	0.109689	0.0759772	-0.693544	0.779738	0.00288642	-2.06006	0.039393	-0.798548	-0.334329	0.000208022	0.205642	-3.81593	0.000135671	-0.495115	-0.440702	0.0511802	0.0875337	-2.68786	0.00719115	-0.638249	-0.0166356	0.00779939	0.951241	-2.04213	0.0411391	0.90692	0.478526	1.27e-06	0.0607831	5.37343	7.73e-08	-0.880633	-0.455014	6.72e-06	0.076577	-4.94645	7.56e-07	-0.792533	-0.232243	0.000251237	0.386742	-3.47854	0.000504146	-0.233325	-0.671152	0.384471	0.00442151	-2.77946	0.00544487	0.816311	0.591724	0.000114662	0.0157542	4.83107	1.36e-06	0.414059	0.661131	0.110842	0.0052926	3.26835	0.00108176	0.670253	0.00938689	0.00449455	0.972477	2.17108	0.0299253	0.700228	0.221764	0.00252337	0.409114	2.89249	0.00382203	-0.82685	0.0520775	7.81e-05	0.848102	-2.97904	0.00289152	0.14186	0.677287	0.600228	0.00394765	2.5582	0.0105216	-0.238896	-0.238101	0.37289	0.374532	-1.2868	0.198165	0.26056	0.507824	0.329724	0.0446226	2.18672	0.028763	0.0625404	0.279896	0.818019	0.293746	0.926519	0.354176	0.710626	0.0417496	0.0020327	0.87799	2.46113	0.0138499	0.702143	0.459965	0.00242643	0.073028	3.62146	0.000292947	-0.634244	-0.395171	0.00832156	0.129795	-3.086	0.0020287	sec-independent protein translocase protein TATB, chloroplastic-like
LOC111908429	25	35	sienna3	0.295757	0.0113445	0.266061	0.96674	0.83661	0.402812	0.269265	-0.0765409	0.313225	0.778142	0.527511	0.597839	0.293215	-0.523246	0.270388	0.0375345	-0.737422	0.460866	0.256457	-0.480367	0.337669	0.0596568	-0.690936	0.489606	-0.309649	0.534103	0.243174	0.0330792	0.729462	0.465719	-0.277305	0.499116	0.298427	0.0490431	0.696809	0.485922	-0.291488	0.252836	0.273351	0.34477	-0.110464	0.912042	-0.289365	0.304362	0.277019	0.251735	0.0435135	0.965292	0.337881	-0.196287	0.200567	0.466251	0.404354	0.685953	0.335882	-0.21611	0.203413	0.421463	0.343608	0.731141	0.187244	-0.105448	0.487431	0.697525	0.221285	0.82487	0.291183	-0.122842	0.273876	0.650381	0.466691	0.640721	-0.192878	0.119038	0.474182	0.660592	-0.200334	0.841219	0.232475	0.0240011	0.386255	0.929695	0.690038	0.49017	0.0071856	0.10997	0.97893	0.685162	0.311145	0.75569	0.22696	0.012856	0.397937	0.962311	0.645137	0.518839	0.325408	-0.0320948	0.218747	0.906072	0.808484	0.418812	0.302729	-0.00467598	0.254416	0.986288	0.814483	0.415369	0.31884	-0.355163	0.22873	0.177041	-0.108436	0.91365	0.259334	-0.277994	0.332086	0.297177	-0.0532147	0.957561	-0.237041	0.546647	0.376726	0.0284442	0.984089	0.325072	0.358129	-0.521337	0.173197	0.0383622	-0.538244	0.590408	0.188874	-0.353208	0.483579	0.179607	-0.47077	0.637805	-0.489342	-0.182746	0.0543841	0.498135	-1.90499	0.056782	0.365509	0.475212	0.16387	0.06285	2.38121	0.0172561	-0.195675	-0.0436761	0.46767	0.872402	-0.6401	0.522108	0.541333	-0.106519	0.030343	0.69459	1.32053	0.186658	0.13439	-0.243808	0.619742	0.362842	-0.300586	0.763731	0.10784	-0.368266	0.690975	0.160474	-0.735927	0.461775	0.10661	0.443333	0.694341	0.0854402	1.5435	0.12271	0.20663	0.374722	0.442594	0.152708	1.59685	0.110298	0.527969	0.427401	0.0355437	0.098683	2.76227	0.00574016	-0.3592	-0.616872	0.171821	0.0109159	-2.8995	0.00373763	0.402947	0.136556	0.121739	0.614059	1.49373	0.135246	-0.360397	0.547989	0.170294	0.0279794	0.630116	0.528619	-0.323769	-0.208214	0.221212	0.439028	-1.44764	0.147718	0.166354	-0.331115	0.538057	0.210304	-0.46609	0.641151	0.453453	-0.0453204	0.0777206	0.867637	1.17389	0.24044	0.352452	-0.564051	0.180605	0.0228556	-0.715712	0.474169	-0.452715	0.491484	0.0782662	0.0531784	0.132038	0.894954	0.441654	-0.396228	0.0867721	0.128678	0.145826	0.884059	0.569093	0.619571	0.0214065	0.0104756	3.62597	0.000287874	0.260417	-0.43368	0.329998	0.0933014	-0.523502	0.600625	-0.190176	0.0950007	0.480513	0.726361	-0.257251	0.796985	-0.0990398	0.496914	0.715169	0.050211	1.17957	0.238173	-0.444039	-0.301716	0.0848841	0.256088	-2.08659	0.036925	-0.494183	0.340738	0.0516874	0.196545	-0.493837	0.621421	0.35439	0.153904	0.178052	0.569298	1.39059	0.164351	0.179093	0.114791	0.506909	0.67206	0.784054	0.433008	0.280896	0.196343	0.291953	0.466121	1.29002	0.197045	0.254294	0.507554	0.341902	0.0447555	2.168	0.0301587	-0.147281	0.138728	0.586222	0.60838	-0.0231021	0.981569	-0.461775	0.104194	0.071761	0.700967	-1.04505	0.295999	-0.26828	-0.233049	0.315067	0.38505	-1.35574	0.175183	0.464396	-0.200507	0.0699548	0.456525	0.792776	0.427908	PX domain-containing protein EREL1-like, transcript variant X2
LOC111908430	12	1	turquoise	-0.431258	-0.574826	0.0953519	0.019846	-2.95304	0.00314666	-0.488311	-0.631416	0.0549715	0.0087067	-3.38023	0.000724243	-0.139484	-0.399957	0.606409	0.124794	-1.4922	0.135648	0.0301588	-0.558224	0.911716	0.024623	-1.58767	0.112362	0.0855888	0.484977	0.752638	0.0569038	1.62785	0.103557	-0.0443951	0.594005	0.870318	0.0152566	1.69171	0.0907003	0.387423	0.0705448	0.138178	0.795163	1.26844	0.20464	0.33457	0.155771	0.205295	0.564563	1.33614	0.181502	-0.292522	-0.742256	0.271574	0.000992226	-3.3252	0.000883555	-0.339202	-0.721465	0.198701	0.0016067	-3.34392	0.000826027	0.109968	-0.658301	0.685165	0.00556195	-1.79751	0.0722548	-0.212517	-0.653102	0.42941	0.00608525	-2.63648	0.00837716	-0.163131	-0.461376	0.546071	0.0720393	-1.75588	0.0791095	-0.576255	-0.561626	0.0194711	0.0235788	-3.41843	0.000629844	-0.322991	-0.46461	0.222388	0.0698088	-2.21756	0.026585	-0.537282	-0.58269	0.031854	0.0178504	-3.35178	0.000802945	-0.403393	0.268914	0.121288	0.313881	-0.402161	0.687566	-0.506299	0.590061	0.0453746	0.0161249	0.317541	0.750833	-0.421279	0.0852134	0.104139	0.753692	-0.962592	0.335752	-0.300382	0.0303216	0.2583	0.911242	-0.739776	0.459436	0.495022	0.872468	0.0512308	1.04e-05	4.98992	6.04e-07	-0.516104	-0.869867	0.0407028	1.19e-05	-5.03631	4.75e-07	-0.4153	-0.543088	0.109669	0.0297054	-2.77943	0.00544551	0.0293493	-0.382158	0.914078	0.14408	-0.987466	0.323414	-0.142674	0.819696	0.598116	0.000101635	2.67812	0.0074036	0.423935	0.0677317	0.101747	0.803179	1.37662	0.168629	-0.0665199	0.00642309	0.806638	0.981165	-0.159261	0.873463	0.584191	-0.138613	0.017488	0.60868	1.40037	0.161402	-0.596847	-0.8533	0.0146539	2.64e-05	-5.17615	2.27e-07	0.31548	0.68448	0.233946	0.00344502	3.07996	0.00207029	-0.205235	0.617944	0.44575	0.0107392	1.35854	0.174291	-0.105965	0.680972	0.696106	0.00368326	1.91701	0.0552371	0.0721993	-0.737532	0.790457	0.00111127	-2.309	0.0209434	-0.414199	0.0274104	0.110709	0.919736	-1.09336	0.274235	-0.164382	0.755853	0.542954	0.000706423	2.17106	0.0299267	-0.0950869	-0.779424	0.726121	0.000371554	-3.01424	0.00257625	-0.567257	-0.808853	0.0219257	0.000148325	-4.6755	2.93e-06	-0.283208	-0.489082	0.287829	0.0545322	-2.18544	0.0288566	-0.366258	-0.678081	0.162943	0.00388947	-3.20042	0.00137225	0.417174	0.735568	0.107914	0.00116409	3.66441	0.000247905	-0.431391	-0.726473	0.0952388	0.00143612	-3.6586	0.000253597	-0.341678	0.453265	0.195233	0.0778595	0.351384	0.7253	0.028602	-0.751705	0.916258	0.00078531	-2.50884	0.0121127	0.624186	0.347688	0.00975571	0.186981	2.89616	0.00377762	0.227215	0.755029	0.397393	0.000721562	3.2167	0.00129672	0.166639	-0.525564	0.53735	0.0365473	-1.10007	0.271301	0.255012	0.616017	0.340492	0.0110582	2.59106	0.00956814	-0.435486	0.316556	0.091793	0.232268	-0.367314	0.713384	0.229599	0.331829	0.392323	0.209262	1.53096	0.125779	0.00424477	0.462618	0.987552	0.0711764	1.33579	0.181617	0.450687	0.838858	0.0797786	4.89e-05	4.50537	6.63e-06	-0.179198	0.247609	0.506655	0.35517	0.189727	0.849523	0.179738	-0.0518045	0.505354	0.848889	0.343579	0.731163	0.418054	-0.155956	0.107097	0.564095	0.76222	0.445929	-0.016302	-0.573426	0.952218	0.0202189	-1.76978	0.0767632	putative leucine-rich repeat-containing protein DDB_G0290503
LOC111908431	13	30	steelblue	-0.33296	0.549392	0.207619	0.0275	0.717941	0.472794	-0.296578	0.459501	0.264675	0.0733553	0.505117	0.613477	-0.309855	-0.661736	0.242845	0.00523643	-2.9534	0.00314295	-0.25895	-0.375399	0.332827	0.151907	-1.74534	0.0809258	0.351361	0.614174	0.182053	0.0113702	2.86427	0.00417973	0.30613	0.403078	0.248852	0.121607	1.96735	0.0491428	0.485558	0.632303	0.0565633	0.00858445	3.37459	0.000739255	0.495603	0.652625	0.0509162	0.00613518	3.50117	0.000463222	-0.405341	0.278739	0.119332	0.29583	-0.380217	0.703784	-0.405435	0.262649	0.119238	0.325719	-0.426453	0.669778	-0.141833	0.421005	0.600296	0.104388	0.809909	0.417992	-0.302107	0.400122	0.255442	0.124625	0.296211	0.767069	0.164534	0.639541	0.542576	0.00763656	2.44319	0.0145579	-0.337562	0.563401	0.20102	0.0230479	0.75791	0.448505	-0.13789	0.567486	0.610567	0.0218603	1.33619	0.181486	-0.365226	0.528498	0.164221	0.035326	0.542789	0.587275	-0.393081	-0.0896618	0.132021	0.741234	-1.33701	0.18122	-0.386989	-0.524246	0.138658	0.037106	-2.62043	0.00878179	-0.382291	-0.737044	0.14393	0.00112421	-3.56308	0.000366531	-0.243053	-0.415103	0.364376	0.109855	-1.82498	0.0680042	0.522401	0.0714844	0.0378991	0.79249	1.72303	0.0848835	-0.545145	-0.0662144	0.0289715	0.80751	-1.79318	0.0729441	-0.399315	0.151853	0.125457	0.574515	-0.713815	0.475341	0.477153	0.359178	0.0616331	0.171849	2.36857	0.0178571	-0.35615	-0.0469373	0.175755	0.862956	-1.10974	0.267112	0.44576	-0.37516	0.0835409	0.15219	0.22484	0.822104	-0.469303	-0.472397	0.0666626	0.0646461	-2.70482	0.00683405	0.181914	-0.456971	0.500126	0.0751598	-0.818897	0.412845	-0.344983	0.0122405	0.190667	0.964114	-0.919388	0.357892	0.182681	0.0262518	0.49829	0.923119	0.558287	0.576649	-0.30288	0.270124	0.254168	0.311624	-0.094427	0.92477	-0.451129	0.0800191	0.0794468	0.768311	-1.07398	0.282831	0.370828	-0.256869	0.15736	0.336865	0.335031	0.737602	-0.515847	0.443773	0.0408202	0.0850939	-0.248029	0.804112	0.217457	0.452952	0.418503	0.0780906	1.87688	0.0605346	0.305942	0.190386	0.249158	0.480019	1.34616	0.178252	-0.361601	-0.041909	0.168766	0.877528	-1.11296	0.265725	-0.329806	0.22175	0.212221	0.409145	-0.309857	0.75667	-0.525112	-0.458506	0.036738	0.0740613	-2.85421	0.00431438	0.517373	0.322412	0.0401254	0.223266	2.39992	0.0163988	-0.480807	-0.243516	0.0593899	0.363436	-2.04395	0.0409583	-0.285912	0.273286	0.283051	0.305771	-0.0362386	0.971092	-0.494618	0.0961295	0.0514502	0.723227	-1.17929	0.238284	0.334794	-0.346061	0.204973	0.189193	-0.0337171	0.973103	0.0469012	0.0994111	0.86306	0.714143	0.388069	0.697965	0.308105	0.0785701	0.245655	0.772403	1.05085	0.293329	0.611948	0.413829	0.0117562	0.11106	3.04857	0.00229931	-0.497602	-0.224938	0.0498437	0.402267	-2.05037	0.0403287	-0.14465	-0.398752	0.593001	0.12604	-1.50235	0.133006	-0.40076	0.289662	0.123969	0.276505	-0.33431	0.738146	0.121635	-0.00844018	0.653616	0.975252	0.301086	0.763349	0.143673	0.362842	0.595527	0.167201	1.38857	0.164964	0.344407	0.400902	0.191457	0.123824	2.07376	0.0381016	0.286566	-0.428195	0.281903	0.0979911	-0.430895	0.666545	-0.436337	-0.143576	0.091088	0.595779	-1.61992	0.105249	uncharacterized LOC111908431
LOC111908432	19	4	yellow	-0.429786	0.847645	0.0966135	3.38e-05	2.0851	0.0370605	-0.402356	0.799033	0.122339	0.000204823	1.77126	0.0765167	-0.309498	-0.384874	0.243416	0.141014	-1.92018	0.0548354	-0.206264	-0.021064	0.443423	0.938282	-0.609404	0.542257	0.361169	0.29165	0.169313	0.273071	1.7954	0.0725894	0.274402	0.0278644	0.30372	0.918411	0.818834	0.412881	0.741671	0.56443	0.00100639	0.0227442	4.21598	2.49e-05	0.751623	0.533558	0.000786936	0.0332927	4.15854	3.2e-05	-0.491256	0.691249	0.053306	0.00302042	0.827138	0.408159	-0.506049	0.667307	0.0454987	0.00474093	0.657387	0.510932	-0.0295087	0.778269	0.913613	0.000384108	2.67604	0.00744982	-0.314811	0.757119	0.234994	0.000683697	1.75559	0.0791579	0.0559019	0.86441	0.837081	1.57e-05	3.6154	0.00029988	-0.557089	0.853131	0.0249792	2.66e-05	1.69048	0.0909362	-0.361516	0.794677	0.168873	0.000235052	1.86623	0.0620086	-0.611626	0.830357	0.0118129	6.84e-05	1.26406	0.20621	-0.51019	-0.223582	0.0434752	0.405184	-2.09123	0.0365076	-0.552855	-0.831065	0.0263429	6.65e-05	-4.79953	1.59e-06	-0.500671	-0.734735	0.0482308	0.00118711	-3.9399	8.15e-05	-0.254922	-0.393095	0.340669	0.132005	-1.78886	0.0736377	0.500787	-0.452078	0.048171	0.0787388	0.166805	0.867523	-0.533529	0.430693	0.0333039	0.095835	-0.355375	0.722309	-0.715851	0.564629	0.00181719	0.0226856	-0.686516	0.492388	0.753916	0.701589	0.000742418	0.00245416	4.90096	9.54e-07	-0.855209	-0.543943	2.42e-05	0.0293988	-4.98716	6.13e-07	0.722926	-0.572809	0.00155532	0.0203847	0.693329	0.488103	-0.619622	-0.656544	0.0104676	0.00573458	-3.99801	6.39e-05	0.305884	-0.547898	0.249252	0.028011	-0.79207	0.42832	0.0990699	0.506939	0.715086	0.0450578	1.7409	0.0817014	0.493229	-0.401757	0.0522111	0.122949	0.303139	0.761784	-0.827583	0.00344593	7.6e-05	0.989895	-3.11397	0.00184589	-0.411466	-0.325934	0.113322	0.217961	-2.05217	0.0401535	0.805723	0.111024	0.000164716	0.682288	3.24422	0.00117774	-0.637487	0.596467	0.00789666	0.0147333	-0.17537	0.860789	0.599034	-0.0311041	0.0142029	0.90896	1.74758	0.080536	0.857906	0.626351	2.14e-05	0.00943157	5.3464	8.97e-08	-0.390361	0.37619	0.134957	0.150977	-0.0439487	0.964945	-0.5837	0.735753	0.017606	0.00115902	0.722556	0.469953	-0.671426	-0.211353	0.0043994	0.432001	-2.71963	0.00653559	0.305847	-0.0176756	0.249312	0.948197	0.789174	0.43001	-0.189881	0.0650803	0.481206	0.810751	-0.336121	0.73678	-0.225097	0.0545887	0.401925	0.840862	-0.461356	0.644543	0.154571	0.525979	0.567605	0.0363725	1.95889	0.050126	-0.0608024	-0.673431	0.823001	0.00424042	-2.32263	0.0201989	-0.512985	-0.274041	0.0421476	0.304383	-2.2436	0.0248582	0.0775656	0.472524	0.775242	0.0645638	1.56374	0.117879	0.57538	0.152842	0.0197	0.571998	2.14194	0.0321982	-0.232219	-0.567173	0.386793	0.0219498	-2.32794	0.0199153	-0.662648	-0.715877	0.00515255	0.00181614	-4.48893	7.16e-06	0.118524	0.132545	0.661978	0.624601	0.66782	0.504248	-0.422461	-0.544846	0.103069	0.0290772	-2.80901	0.0049694	0.581509	0.242166	0.0181399	0.366184	2.41243	0.0158465	0.123607	0.573909	0.648336	0.0200895	2.05727	0.0396604	-0.00783742	-0.452678	0.977019	0.0782938	-1.31203	0.18951	-0.60484	0.160591	0.0130579	0.552421	-1.4254	0.154041	nucleotide-sugar uncharacterized transporter 3
LOC111908436	29	51	thistle1	-0.219776	-0.634099	0.413433	0.00834099	-2.57078	0.010147	-0.316586	-0.699068	0.23222	0.00258357	-3.15724	0.00159271	0.0757882	-0.415784	0.780274	0.109213	-0.970066	0.332014	0.219453	-0.604779	0.414138	0.0130696	-1.26352	0.206401	-0.183581	0.506981	0.49614	0.0450375	0.98679	0.323746	-0.287771	0.638127	0.279794	0.00781494	1.21406	0.224724	-0.0501042	0.0217132	0.853799	0.936383	-0.0752175	0.940042	-0.125139	0.113798	0.644244	0.674751	-0.0304383	0.975718	0.00865862	-0.805171	0.974611	0.000167754	-2.9222	0.00347572	-0.042044	-0.790521	0.877136	0.000267257	-2.94971	0.00318068	0.191314	-0.725926	0.477841	0.00145399	-1.92177	0.0546351	-0.0155888	-0.723334	0.954306	0.00154121	-2.46106	0.0138528	-0.279194	-0.510366	0.29501	0.0433907	-2.24897	0.0245142	-0.330214	-0.620427	0.211622	0.010339	-2.82769	0.00468845	-0.170064	-0.500932	0.528898	0.0480958	-1.91098	0.0560073	-0.243148	-0.636012	0.364184	0.00808774	-2.6446	0.00817874	-0.124042	0.249593	0.647171	0.351203	0.344725	0.730301	-0.231707	0.644858	0.38787	0.00699484	1.40345	0.160484	-0.154757	0.102303	0.567132	0.706166	-0.141146	0.887755	-0.17541	0.0117651	0.515827	0.965507	-0.437811	0.661523	0.220594	0.911168	0.411655	9.23e-07	4.65292	3.27e-06	-0.171324	-0.905266	0.525803	1.42e-06	-4.42815	9.5e-06	-0.0762925	-0.610339	0.778845	0.0120416	-2.0793	0.0375897	-0.246562	-0.533533	0.357275	0.0333024	-2.24047	0.0250601	0.334036	0.8953	0.206063	2.79e-06	4.75013	2.03e-06	-0.0547893	0.252612	0.840284	0.345213	0.53803	0.590556	0.245873	0.209696	0.358662	0.435702	1.22728	0.219716	0.299953	0.0374436	0.259014	0.8905	0.917889	0.358677	-0.485879	-0.910891	0.0563763	9.43e-07	-5.4592	4.78e-08	0.314713	0.656127	0.235148	0.00577622	2.94141	0.00326718	0.214438	0.590401	0.42515	0.0160486	2.37086	0.0177467	0.361468	0.624551	0.168934	0.00970044	2.93944	0.00328802	-0.419259	-0.699377	0.105984	0.00256739	-3.47354	0.000513644	0.0989123	-0.201649	0.715521	0.45391	-0.27837	0.780728	-0.390241	0.772712	0.135087	0.000449519	1.62698	0.103742	-0.372113	-0.87895	0.155815	7.37e-06	-4.66183	3.13e-06	-0.0907193	-0.793268	0.73828	0.000245589	-3.09859	0.00194446	0.0487016	-0.751559	0.857852	0.000788217	-2.45469	0.0141004	-0.0871515	-0.51692	0.748257	0.040331	-1.74487	0.0810068	0.0178738	0.721252	0.947616	0.0016143	2.45559	0.0140654	-0.118702	-0.695894	0.661498	0.00275426	-2.58902	0.00962486	0.0572228	0.185666	0.833281	0.491172	0.648554	0.516627	-0.499205	-0.726594	0.0489964	0.00143219	-3.88851	0.00010086	0.316124	0.578192	0.23294	0.0189719	2.61156	0.00901299	0.202302	0.798628	0.452418	0.000207494	3.43933	0.000583163	-0.297934	-0.514436	0.262392	0.0414706	-2.31766	0.0204676	0.0912042	0.568918	0.736927	0.0214554	1.95093	0.0510659	-0.0992284	0.428009	0.714648	0.098153	0.946915	0.343682	0.263657	0.537284	0.323797	0.0318529	2.30277	0.0212919	-0.342438	0.373716	0.194176	0.1539	0.0949384	0.924364	0.798421	0.911126	0.000208865	9.26e-07	6.95398	3.55e-12	-0.465992	0.193326	0.0688714	0.473135	-0.81793	0.413397	-0.224656	-0.144228	0.402873	0.594093	-0.988968	0.322679	0.0744239	0.0579453	0.784141	0.831204	0.350753	0.725774	0.476916	-0.564682	0.0617808	0.0226701	-0.319331	0.749475	ubiquitin carboxyl-terminal hydrolase 5-like
LOC111908437	2	3	brown	0.4109	0.449385	0.113868	0.0807606	2.43574	0.0148614	0.392929	0.400357	0.132183	0.124383	2.22067	0.0263735	0.312354	-0.160689	0.238866	0.552177	0.426119	0.670021	0.221699	-0.0271718	0.409255	0.920433	0.524557	0.599891	-0.336786	0.101314	0.202122	0.70889	-0.658263	0.510369	-0.261661	0.00589213	0.32761	0.982722	-0.693182	0.488196	-0.545894	0.0813298	0.0287077	0.764615	-1.4049	0.16005	-0.541795	0.0633866	0.0301741	0.815596	-1.43723	0.150653	0.44079	0.399522	0.087463	0.125244	2.37136	0.0177226	0.453278	0.347075	0.0778496	0.187812	2.25136	0.0243628	0.0935304	0.39799	0.730447	0.126833	1.36273	0.172968	0.324249	0.370374	0.220488	0.157909	1.91882	0.0550072	-0.100917	0.46655	0.709987	0.0684954	1.06992	0.284657	0.457929	0.450021	0.0744729	0.0802796	2.59129	0.00956178	0.216375	0.486702	0.420881	0.0558977	1.98849	0.0467573	0.474598	0.470739	0.0632384	0.0657209	2.71721	0.0065835	0.459048	-0.333202	0.0736765	0.207269	0.396012	0.692096	0.481858	-0.466799	0.0587555	0.0683284	0.0514136	0.958996	0.453879	-0.399305	0.0774073	0.125468	0.176614	0.859812	0.293033	-0.3426	0.270698	0.193952	-0.145925	0.883981	-0.589496	-0.337035	0.0162524	0.201769	-2.71887	0.00655049	0.594027	0.312928	0.0152519	0.237957	2.666	0.00767592	0.445085	0.383398	0.0840658	0.142675	2.33512	0.0195373	-0.364898	0.418855	0.164629	0.106357	0.168741	0.866001	0.263058	-0.424708	0.324939	0.101058	-0.486902	0.626328	-0.529004	-0.1823	0.0351184	0.499201	-2.04549	0.0408066	0.372303	-0.271483	0.155587	0.3091	0.29799	0.765711	-0.198215	-0.0913562	0.461794	0.736504	-0.773845	0.439022	0.468034	0.327854	0.0675032	0.215103	2.24352	0.0248633	-0.173518	-0.326814	0.520436	0.216648	-1.36137	0.173398	0.296486	-0.105573	0.264828	0.697182	0.528344	0.597261	0.457467	-0.355352	0.0748031	0.176795	0.32423	0.745764	-0.393875	0.299339	0.131172	0.260038	-0.284642	0.775919	0.583459	0.205627	0.0176641	0.444863	2.31845	0.0204249	-0.163311	-0.194375	0.545623	0.470691	-0.956878	0.338629	-0.228236	0.313651	0.395218	0.236816	0.244104	0.80715	0.335313	0.191903	0.204228	0.476462	1.43694	0.150734	0.404332	0.321281	0.120342	0.224987	2.01578	0.0438232	0.479851	0.056838	0.0599711	0.834388	1.53371	0.1251	-0.578233	-0.0544087	0.0189615	0.841381	-1.88977	0.0587886	0.515025	0.109117	0.0411982	0.687487	1.79673	0.0723791	0.504658	-0.166035	0.0461943	0.538848	1.02642	0.304695	0.434061	0.257088	0.092982	0.336439	1.92578	0.0541315	-0.561175	-0.216229	0.0237151	0.4212	-2.26012	0.0238139	-0.174299	-0.141812	0.518531	0.600352	-0.843653	0.398863	-0.311059	0.484652	0.240922	0.0570945	0.548542	0.58332	-0.520243	0.0203842	0.0388433	0.940271	-1.47179	0.141077	0.515218	-0.395562	0.0411095	0.129381	0.400648	0.68868	-0.00893138	-0.289788	0.973812	0.276287	-0.812949	0.416247	0.369764	-0.16779	0.158648	0.534503	0.57878	0.562738	-0.267639	-0.408058	0.316269	0.116639	-1.87213	0.0611887	-0.229662	0.0321434	0.392189	0.90593	-0.533591	0.593624	-0.389395	0.422381	0.13601	0.103141	0.104509	0.916765	-0.368381	0.0230827	0.160333	0.932379	-0.96163	0.336235	0.239238	0.231008	0.372187	0.389344	1.2679	0.204835	oligoribonuclease-like
LOC111908438	19	4	yellow	0.272203	0.437013	0.307769	0.0905314	1.97842	0.047881	0.297256	0.516142	0.263532	0.0406852	2.32184	0.0202415	0.239084	0.377741	0.372503	0.149164	1.69652	0.0897872	0.196896	0.536237	0.464842	0.0322528	2.11226	0.0346641	-0.161819	-0.437165	0.549347	0.090406	-1.67205	0.0945146	-0.132053	-0.548001	0.625898	0.0279756	-1.97994	0.04771	0.208272	0.0645974	0.438896	0.812132	0.730366	0.465167	0.262576	-0.00973062	0.325859	0.971469	0.685626	0.492949	0.174372	0.581233	0.518353	0.0182079	2.22374	0.0261659	0.181198	0.600303	0.501843	0.0139463	2.3199	0.0203461	0.25556	0.535808	0.339421	0.0324177	2.27431	0.0229474	0.277222	0.548123	0.298576	0.0279336	2.38214	0.0172124	-0.193158	0.322083	0.473526	0.223766	0.366049	0.714328	0.0646141	0.426134	0.812084	0.0997958	1.37544	0.168995	-0.278386	0.281918	0.296468	0.290125	0.0101405	0.991909	-0.0501924	0.418956	0.853544	0.106263	1.04822	0.294536	0.198197	-0.0318971	0.461835	0.906648	0.446994	0.65488	0.162668	-0.429604	0.547226	0.0967708	-0.78125	0.434656	0.210807	0.0143244	0.433219	0.958009	0.604133	0.545755	0.358614	0.137532	0.172572	0.611505	1.35913	0.174105	0.0277433	-0.706553	0.918765	0.00221473	-2.25554	0.0240992	-0.0336554	0.686634	0.901525	0.00330504	2.13748	0.0325593	-0.0707172	0.682786	0.794672	0.00355851	2.01997	0.043386	0.443529	0.700143	0.0852853	0.00252774	3.55641	0.000375958	-0.260913	-0.736494	0.329044	0.00113894	-3.20099	0.00136955	0.108701	-0.354467	0.688622	0.177952	-0.691629	0.48917	-0.410533	-0.412456	0.114223	0.11237	-2.31456	0.0206373	-0.519257	-0.221195	0.0392804	0.410348	-2.11722	0.0342412	0.250369	0.530233	0.349657	0.0346184	2.23904	0.0251536	-0.127971	-0.594891	0.636705	0.0150668	-2.15332	0.0312936	-0.223447	-0.28169	0.405475	0.290532	-1.36732	0.171525	-0.328825	-0.536789	0.213666	0.0320417	-2.49003	0.0127731	0.499774	0.708705	0.0486982	0.00211696	3.7929	0.000148896	-0.185963	0.295815	0.490468	0.265964	0.308957	0.757354	0.598419	-0.389697	0.0143285	0.13568	0.738796	0.460031	0.355853	0.450358	0.176142	0.0800257	2.26815	0.0233202	0.0961857	0.348717	0.723072	0.185592	1.21828	0.223118	-0.291539	0.506404	0.273263	0.0453223	0.681639	0.495468	-0.121321	0.304772	0.654459	0.251065	0.510235	0.609887	0.122718	-0.353846	0.650712	0.178767	-0.652161	0.514297	-0.0339411	0.306954	0.900693	0.247515	0.749342	0.453651	-0.248144	-0.25018	0.354097	0.350034	-1.34679	0.178048	0.110791	0.464844	0.682924	0.0696494	1.6264	0.103865	-0.215929	-0.587445	0.421862	0.0167218	-2.36302	0.0181267	-0.179418	-0.52322	0.506125	0.0375454	-2.01645	0.0437534	0.105075	0.600819	0.698549	0.0138427	2.11632	0.0343179	0.149575	-0.174108	0.580336	0.518996	-0.0666578	0.946854	0.00136048	-0.534493	0.99601	0.0329267	-1.57437	0.115403	-0.361858	-0.551658	0.168441	0.0267385	-2.64518	0.00816478	0.0777804	-0.122459	0.774635	0.651408	-0.119425	0.904938	-0.46393	-0.77169	0.0702736	0.000462492	-4.03953	5.36e-05	0.753184	0.396063	0.000756397	0.128853	3.70205	0.000213865	0.220739	0.409918	0.411339	0.11482	1.74605	0.080802	-0.142384	-0.0217434	0.598867	0.936295	-0.436827	0.662237	-0.296386	0.238903	0.264999	0.372876	-0.163883	0.869823	mediator of RNA polymerase II transcription subunit 36a-like
LOC111908439	1	20	royalblue	0.25406	-0.239295	0.34236	0.372068	0.0415958	0.966821	0.249715	-0.146959	0.350958	0.587049	0.283302	0.776945	0.158146	0.339547	0.558567	0.198215	1.35744	0.174641	0.0875014	0.292957	0.747276	0.270829	1.03058	0.302737	-0.174203	-0.307001	0.518765	0.247439	-1.30496	0.191907	-0.116599	-0.272862	0.66717	0.306552	-1.05059	0.293447	-0.391444	-0.0119795	0.133782	0.964879	-1.12572	0.260282	-0.388688	-0.0300137	0.136784	0.91214	-1.16486	0.244075	0.262494	-0.124157	0.326015	0.646866	0.380947	0.703243	0.275821	-0.0548882	0.301125	0.84	0.603787	0.545985	-0.0040473	-0.136461	0.988131	0.614307	-0.374017	0.708392	0.170783	-0.0996719	0.527131	0.713422	0.191736	0.847949	-0.000619363	-0.314382	0.998184	0.235667	-0.862566	0.388376	0.333575	-0.244867	0.20673	0.360696	0.256374	0.797662	0.211143	-0.364466	0.432468	0.165168	-0.443582	0.657345	0.353297	-0.275069	0.179489	0.302499	0.229827	0.818226	0.286792	0.35841	0.281506	0.172834	1.77299	0.0762298	0.321021	0.265116	0.225383	0.321027	1.59906	0.109807	0.284986	0.411617	0.284682	0.113176	1.93314	0.0532194	0.155867	0.436711	0.564322	0.0907799	1.65441	0.0980451	-0.163932	0.0181556	0.544074	0.946792	-0.389632	0.696809	0.133454	-0.000939993	0.622204	0.997243	0.352719	0.724299	0.492203	0.230529	0.0527782	0.390355	2.04705	0.0406531	-0.382558	0.218275	0.143627	0.416712	-0.479432	0.631631	0.578621	0.0874277	0.0188625	0.747483	1.97913	0.0478018	-0.428477	-0.274221	0.0977458	0.304052	-1.95641	0.0504172	0.274038	-0.256681	0.304388	0.337231	0.0494031	0.960598	-0.187751	-0.332405	0.486232	0.208424	-1.41689	0.156515	-0.211958	-0.203444	0.430652	0.449816	-1.1153	0.264722	-0.478896	-0.0315401	0.0605557	0.907689	-1.46337	0.143367	0.62395	0.285755	0.00979145	0.283328	2.71291	0.00666942	-0.0240516	0.0937326	0.929547	0.729885	0.185076	0.853169	-0.514933	0.0285076	0.0412409	0.916534	-1.4311	0.152402	0.20925	0.237132	0.436702	0.376536	1.20149	0.229561	-0.370685	0.0854972	0.157534	0.752895	-0.803013	0.421967	-0.633208	-0.358395	0.00846104	0.172854	-2.968	0.00299748	0.187991	-0.316826	0.485664	0.231847	-0.364748	0.7153	0.108445	0.0570189	0.689323	0.833867	0.439072	0.660609	0.351655	-0.130621	0.181662	0.629681	0.624289	0.532438	0.127168	0.206857	0.638838	0.442083	0.893593	0.37154	-0.231957	-0.253103	0.387345	0.344245	-1.3096	0.190332	-0.160208	0.0532063	0.553384	0.844846	-0.286649	0.774381	-0.341095	-0.197682	0.196047	0.463024	-1.47011	0.141531	0.399447	-0.197455	0.125321	0.463548	0.589757	0.555353	0.603212	0.240047	0.0133714	0.370523	2.49496	0.0125972	0.321213	0.103539	0.225091	0.702765	1.15596	0.247698	-0.107952	0.159385	0.690671	0.55545	0.138589	0.889775	-0.117166	-0.14871	0.665639	0.582553	-0.707811	0.479063	0.598506	-0.100716	0.0143108	0.710541	1.56035	0.118677	-0.550768	0.0891269	0.0270356	0.742728	-1.40256	0.160747	0.382133	0.0375351	0.144109	0.890234	1.16442	0.244255	-0.518189	0.31733	0.0397576	0.231065	-0.648702	0.516531	0.225113	0.27749	0.401891	0.29809	1.35991	0.17386	0.345612	-0.0562077	0.189806	0.836201	0.804797	0.420937	0.181097	-0.186941	0.502085	0.488148	-0.0160027	0.987232	MLO-like protein 1
LOC111908440	12	1	turquoise	-0.512681	-0.151611	0.0422908	0.575133	-1.90269	0.0570812	-0.489244	-0.208932	0.0544396	0.437414	-1.9767	0.0480759	-0.437289	-0.273791	0.090304	0.304842	-1.98387	0.0472705	-0.344864	-0.329032	0.19083	0.213361	-1.85559	0.0635127	0.448931	0.296035	0.0811053	0.265591	2.08625	0.0369559	0.372209	0.3338	0.1557	0.206404	1.95279	0.0508449	0.509157	0.00747925	0.0439732	0.978069	1.50562	0.132165	0.494525	0.0481045	0.0515009	0.859579	1.56146	0.118416	-0.539584	-0.255247	0.0309885	0.340032	-2.28748	0.0221679	-0.548246	-0.275139	0.0278914	0.302372	-2.37664	0.0174713	-0.226748	-0.22245	0.398389	0.407629	-1.20908	0.22663	-0.451607	-0.234842	0.0790901	0.381298	-1.92088	0.0547466	0.223088	-0.0788322	0.406251	0.771662	0.391326	0.695556	-0.466311	-0.144603	0.0686564	0.593124	-1.7223	0.0850145	-0.0983208	-0.0563622	0.717157	0.835756	-0.410254	0.68162	-0.45209	-0.139011	0.0787303	0.60764	-1.65952	0.0970103	-0.549166	-0.0384069	0.0275768	0.887699	-1.73459	0.0828141	-0.544171	0.145917	0.0293174	0.589734	-1.22524	0.220486	-0.54411	-0.107498	0.0293392	0.69191	-1.89936	0.0575173	-0.426812	-0.152838	0.099199	0.572008	-1.61401	0.106526	0.279394	0.290624	0.294649	0.274841	1.55113	0.120871	-0.260361	-0.250072	0.330106	0.350247	-1.38104	0.167266	-0.563386	-0.210341	0.0230522	0.43426	-2.25235	0.0243002	0.525833	-0.144011	0.0364341	0.594654	1.16241	0.24507	-0.750659	0.264618	0.000806307	0.321972	-1.86101	0.0627428	0.548521	-0.0184341	0.0277968	0.945977	1.5817	0.113717	-0.398992	-0.00776431	0.125792	0.977233	-1.13824	0.255021	0.319035	-0.0119561	0.22843	0.964947	0.842978	0.399241	0.271956	-0.27868	0.308224	0.295937	-0.0192478	0.984643	0.506047	0.340632	0.0454998	0.196694	2.41348	0.0158012	-0.755557	0.14411	0.000711821	0.594398	-2.22418	0.0261365	-0.185358	0.414427	0.491905	0.110494	0.670481	0.502551	0.61594	-0.249329	0.0110712	0.351728	1.22694	0.219846	-0.377277	0.0971858	0.149704	0.7203	-0.792106	0.428299	0.413497	0.144729	0.111376	0.5928	1.54928	0.121313	0.761803	-0.398808	0.000604729	0.125983	1.52995	0.126029	-0.343338	-0.559117	0.192931	0.0243457	-2.61776	0.00885097	-0.372103	-0.364056	0.155827	0.16568	-2.04362	0.0409914	-0.451611	-0.281175	0.0790868	0.291453	-2.05226	0.0401449	0.0140029	0.180319	0.958951	0.503956	0.519403	0.60348	0.095461	-0.260356	0.725082	0.330116	-0.451728	0.651465	0.111726	0.26424	0.680379	0.322689	1.01294	0.311089	0.424837	0.128653	0.100943	0.634894	1.54234	0.122991	-0.285618	0.0953285	0.283568	0.72545	-0.524309	0.600064	-0.68486	0.0901094	0.00342002	0.739983	-1.97864	0.0478567	-0.106113	-0.366949	0.695703	0.162091	-1.30014	0.193554	0.343178	0.23063	0.193153	0.390143	1.56773	0.116945	0.0779944	0.228302	0.77403	0.395078	0.821639	0.411283	-0.664491	-0.0322531	0.0049865	0.90561	-2.20411	0.0275163	0.490192	0.477992	0.0539036	0.0611126	2.79574	0.00517806	-0.513011	0.332022	0.0421355	0.208981	-0.586585	0.557482	0.3665	-0.305145	0.162644	0.250455	0.183061	0.85475	-0.127185	-0.242394	0.638792	0.36572	-0.992669	0.320871	-0.260456	-0.231873	0.329923	0.387521	-1.33019	0.183455	-0.661573	-0.261421	0.00525149	0.32807	-2.81307	0.00490716	uncharacterized LOC111908440
LOC111908441	12	1	turquoise	-0.299631	-0.282429	0.259551	0.289215	-1.58595	0.11275	-0.260723	-0.317429	0.329409	0.230911	-1.576	0.115027	-0.31923	-0.313074	0.22813	0.237727	-1.73228	0.0832245	-0.290438	-0.35943	0.275161	0.171527	-1.78661	0.0740002	0.351957	0.361205	0.181261	0.169267	1.97359	0.0484282	0.324503	0.390696	0.220107	0.134592	1.98244	0.0474298	0.354883	0.170138	0.177407	0.528716	1.43619	0.150948	0.362205	0.222571	0.168003	0.407367	1.60275	0.108991	-0.371535	-0.417383	0.156509	0.107719	-2.20847	0.0272118	-0.365288	-0.39472	0.164144	0.130272	-2.11754	0.0342142	-0.204286	-0.339621	0.447903	0.198112	-1.48391	0.137833	-0.307496	-0.333661	0.246638	0.206605	-1.75868	0.0786312	0.222039	-0.209534	0.408519	0.436066	0.0347012	0.972318	-0.238212	-0.272616	0.374302	0.307005	-1.38258	0.166794	-0.0214163	-0.235913	0.937252	0.379067	-0.69282	0.488422	-0.247772	-0.298375	0.354843	0.261651	-1.48367	0.137898	-0.346384	0.213894	0.188753	0.426356	-0.381201	0.703054	-0.316441	0.301805	0.232446	0.255942	-0.0428179	0.965847	-0.335729	-0.0200922	0.203632	0.941125	-0.977251	0.328445	-0.253333	0.0174122	0.34379	0.948968	-0.639101	0.522757	0.509777	0.620202	0.043674	0.0103748	3.4071	0.000656579	-0.441323	-0.675113	0.0870361	0.00411062	-3.42348	0.000618252	-0.416962	-0.271907	0.108111	0.308316	-1.9127	0.0557869	0.437847	-0.204624	0.0898468	0.447136	0.693216	0.488174	-0.272437	0.581461	0.307336	0.0181517	1.01907	0.30817	0.394584	0.0768946	0.130417	0.777141	1.3077	0.190975	-0.408298	-0.0279858	0.116403	0.918057	-1.22117	0.22202	-0.010266	-0.0650977	0.9699	0.810701	-0.199639	0.841763	-0.221916	-0.76998	0.408786	0.000484885	-3.29647	0.000979071	0.330632	0.235044	0.211011	0.380878	1.54263	0.122921	-0.347461	0.528326	0.187289	0.0353968	0.596	0.551175	-0.218865	0.185491	0.415421	0.491588	-0.092072	0.926641	0.336322	-0.442521	0.202785	0.0860826	-0.331836	0.740013	-0.407739	-0.0987565	0.116953	0.715952	-1.40748	0.159286	0.441147	0.630466	0.0871775	0.0088392	3.21682	0.00129621	0.286412	-0.686361	0.282173	0.00332248	-1.44561	0.148286	-0.363464	-0.630332	0.166419	0.00885804	-2.97075	0.00297072	-0.413237	-0.395105	0.111624	0.129864	-2.26832	0.0233098	-0.487601	-0.407065	0.0553789	0.117618	-2.55314	0.0106757	0.336472	0.660854	0.20257	0.00531846	3.0279	0.0024626	-0.326321	-0.656672	0.217382	0.0057219	-2.97818	0.00289968	-0.0873412	0.147233	0.747725	0.586345	0.160721	0.872314	-0.234177	-0.743076	0.382688	0.000972665	-3.1641	0.00155563	0.191923	0.416138	0.476414	0.108882	1.68626	0.0917465	-0.197479	0.689329	0.463494	0.00313628	1.71066	0.0871436	0.0463898	-0.0759566	0.86454	0.779797	-0.078526	0.93741	0.471252	0.508829	0.0653872	0.0441324	2.83843	0.00453356	-0.196669	-0.0489087	0.465365	0.857253	-0.656711	0.511367	-0.25746	0.377037	0.335717	0.149985	0.352455	0.724497	-0.140196	0.0903006	0.604554	0.739449	-0.133816	0.893548	0.0788307	0.582568	0.771666	0.0178802	1.97197	0.0486126	0.448815	0.306912	0.0811936	0.247584	2.11752	0.0342157	0.10453	0.185791	0.700045	0.490876	0.774906	0.438395	-0.0812059	0.141387	0.764964	0.601457	0.161272	0.871879	-0.431111	-0.357281	0.0954778	0.17429	-2.20927	0.0271559	uncharacterized LOC111908441
LOC111908442	3	26	darkorange	0.377172	0.322902	0.149828	0.222523	1.93574	0.0528993	0.412539	0.231675	0.112291	0.387939	1.78489	0.074279	0.0625494	-0.235615	0.817993	0.379688	-0.469607	0.638636	-0.113294	-0.196623	0.676119	0.465473	-0.828119	0.407603	-0.0728328	0.185297	0.788657	0.492051	0.302939	0.761936	0.0656752	0.158358	0.809051	0.558033	0.596543	0.550813	-0.744096	-0.115722	0.000948776	0.669541	-2.8464	0.00442166	-0.728715	-0.113327	0.00136467	0.67603	-2.75105	0.0059405	0.315239	0.257961	0.234323	0.334744	1.56172	0.118354	0.363355	0.167309	0.166556	0.535692	1.45422	0.145886	-0.283722	0.230646	0.286918	0.390108	-0.150419	0.880434	0.114232	0.185958	0.673575	0.49048	0.801345	0.422932	0.289538	0.380375	0.27672	0.146118	1.84822	0.064571	0.705642	0.324851	0.00225717	0.219584	3.21594	0.00130018	0.625264	0.459036	0.00959318	0.0736849	3.25346	0.0011401	0.758198	0.374546	0.000664797	0.152916	3.66612	0.000246261	0.420029	-0.5003	0.105278	0.0484241	-0.269808	0.787308	0.563597	-0.363961	0.0229898	0.165798	0.679016	0.497128	0.427598	-0.412278	0.098511	0.112541	0.0492138	0.960749	0.13457	-0.493225	0.61927	0.0522132	-1.07132	0.284024	-0.596503	-0.0684739	0.0147258	0.801062	-2.00093	0.0453994	0.638182	0.0307504	0.00780796	0.909991	2.07919	0.0375999	0.632883	-0.055049	0.00850522	0.839536	1.82849	0.0674753	-0.38272	0.102635	0.143443	0.705253	-0.794374	0.426978	0.563118	-0.20082	0.0231318	0.455806	1.14773	0.251081	-0.693448	-0.00874543	0.00289193	0.974357	-2.28411	0.0223649	0.364208	-0.102761	0.16549	0.704907	0.737116	0.461052	-0.681206	-0.104368	0.00366698	0.700488	-2.47672	0.0132597	0.523879	0.174906	0.0372628	0.517053	2.00652	0.0448005	-0.425238	0.100683	0.100587	0.710633	-0.934067	0.350269	0.519875	-0.197861	0.0390059	0.46261	0.993909	0.320267	0.341718	-0.0237304	0.195178	0.930486	0.879186	0.3793	-0.472548	-0.0721999	0.0645487	0.790456	-1.54954	0.121252	0.601773	0.138307	0.0136533	0.609479	2.20953	0.0271381	0.000824557	-0.109154	0.997582	0.687387	-0.287767	0.773525	-0.300205	0.453991	0.258596	0.0773249	0.476161	0.63396	0.756328	0.266711	0.00069782	0.318014	3.33602	0.000849855	0.245378	0.611078	0.359661	0.0119098	2.54291	0.0109934	0.613319	-0.132776	0.0115173	0.623991	1.53628	0.124469	-0.525374	-0.103816	0.0366273	0.702004	-1.82008	0.0687466	0.422116	0.194606	0.10338	0.470153	1.71282	0.086746	0.297509	0.104795	0.263105	0.699317	1.08996	0.275732	-0.0793943	-0.0757449	0.770075	0.780396	-0.411287	0.680862	-0.399926	-0.166061	0.124827	0.538784	-1.5641	0.117794	-0.0189936	-0.120915	0.944339	0.655548	-0.371741	0.710086	-0.24398	0.0426861	0.362494	0.875273	-0.54579	0.58521	-0.493453	-0.118268	0.0520879	0.662666	-1.74471	0.0810351	0.574512	0.0002934	0.0199293	0.99914	1.73171	0.0833253	0.114071	-0.215882	0.674013	0.421965	-0.277178	0.781644	-0.202889	-0.0747474	0.45108	0.783224	-0.74248	0.457797	-0.143032	-0.140785	0.597189	0.603021	-0.756011	0.449643	-0.00449169	-0.123334	0.986828	0.649064	-0.339866	0.733958	-0.298276	0.0434646	0.261818	0.873015	-0.698833	0.484657	-0.425994	-0.149224	0.0999191	0.581234	-1.60158	0.109249	0.41266	0.502685	0.112175	0.0471939	2.62381	0.00869534	uncharacterized LOC111908442
LOC111908444	19	4	yellow	0.0281049	0.394199	0.917709	0.130826	1.17703	0.239185	0.0251827	0.395596	0.926242	0.129345	1.17367	0.240528	0.082651	-0.240417	0.760894	0.369763	-0.429608	0.667481	0.103062	-0.00357119	0.704078	0.989527	0.2642	0.791626	-0.0608715	0.208545	0.822803	0.438284	0.398722	0.690098	-0.077566	0.0351629	0.775241	0.897135	-0.112563	0.910377	0.179567	0.513438	0.505766	0.0419353	1.98146	0.0475393	0.191647	0.502126	0.477061	0.0474799	1.97424	0.0483547	0.0178956	0.279279	0.947553	0.294858	0.806417	0.420003	0.00980103	0.312352	0.971263	0.238869	0.880904	0.37837	0.146971	0.375523	0.587019	0.151761	1.43633	0.150909	0.0824741	0.383706	0.761392	0.142328	1.28864	0.197523	-0.131487	0.395326	0.627392	0.12963	0.756273	0.449486	-0.102308	0.399612	0.706152	0.12515	0.848017	0.396429	-0.20323	0.29849	0.450303	0.261459	0.269234	0.78775	-0.145242	0.351896	0.591474	0.181342	0.585583	0.558156	0.00192779	0.136607	0.994347	0.613925	0.368803	0.712275	-0.0393318	-0.356876	0.885011	0.174814	-1.09178	0.274931	0.00321371	-0.33916	0.990576	0.19876	-0.925826	0.354536	0.0976268	-0.0386475	0.719078	0.886999	0.156819	0.875388	-0.0443196	-0.294785	0.870537	0.267711	-0.92111	0.356993	-0.00529187	0.290751	0.984482	0.274621	0.778101	0.436509	-0.140409	0.51895	0.604	0.0394169	1.14709	0.251344	0.402473	0.66731	0.12222	0.00474073	3.26082	0.0011109	-0.480202	-0.341348	0.059757	0.195693	-2.32526	0.0200581	0.0970321	-0.703848	0.720725	0.00234273	-2.0572	0.0396673	-0.411543	-0.693547	0.113248	0.00288628	-3.4189	0.000628739	-0.115238	-0.544008	0.670851	0.0293756	-1.91971	0.0548945	0.296544	0.209754	0.264731	0.435574	1.37219	0.170004	0.0207262	-0.175876	0.93927	0.514695	-0.415368	0.677873	-0.341743	0.208375	0.195142	0.438666	-0.382558	0.702047	-0.24611	0.0475933	0.358184	0.861057	-0.538778	0.59004	0.374516	0.0182262	0.15295	0.946585	1.08977	0.275814	-0.118027	0.761284	0.663317	0.000613084	2.33007	0.0198025	0.322671	0.0402807	0.222874	0.882255	0.991966	0.321214	0.428736	0.126172	0.097521	0.64149	1.54828	0.121555	-0.106958	-0.169223	0.693388	0.530968	-0.736141	0.461645	-0.0769669	0.23975	0.776936	0.371134	0.44287	0.65786	-0.190408	-0.360829	0.479969	0.169745	-1.50966	0.13113	-0.0297206	0.0830083	0.912995	0.759889	0.141469	0.887499	0.0501261	-0.200861	0.853735	0.455713	-0.406021	0.684727	0.0267244	0.118963	0.92174	0.660794	0.386968	0.69878	0.227514	0.583097	0.396755	0.0177517	2.37776	0.0174182	-0.419048	-0.658022	0.106179	0.00558908	-3.26976	0.00107638	-0.357881	-0.236908	0.173515	0.377001	-1.62965	0.103175	0.0425512	0.138065	0.875664	0.610111	0.480281	0.631027	0.196673	0.410163	0.465357	0.114582	1.68026	0.0929076	-0.043572	-0.434541	0.872704	0.09258	-1.3469	0.178012	-0.505504	-0.788094	0.0457701	0.00028769	-4.2942	1.75e-05	0.326129	0.567753	0.21767	0.0217846	2.59995	0.00932362	-0.553201	-0.326717	0.0262293	0.216792	-2.54556	0.0109103	0.240199	0.061638	0.370211	0.820605	0.811456	0.417104	0.0358607	0.363473	0.895104	0.166408	1.10264	0.270184	-0.143316	-0.702555	0.596451	0.00240602	-2.68977	0.00715015	-0.481981	-0.293454	0.0586822	0.269978	-2.19043	0.0284934	vacuolar protein sorting-associated protein 25
LOC111908445	13	30	steelblue	-0.419251	-0.163002	0.105992	0.546392	-1.61722	0.105831	-0.409547	-0.244323	0.115181	0.361797	-1.81084	0.0701655	-0.21815	-0.667567	0.416986	0.00471882	-2.71997	0.00652872	-0.0825943	-0.620253	0.761054	0.0103668	-2.13829	0.032493	0.269002	0.712822	0.313716	0.00193972	3.09205	0.00198778	0.15785	0.671753	0.559313	0.00437314	2.57461	0.0100353	0.842316	0.463431	4.24e-05	0.0706158	4.57917	4.67e-06	0.850472	0.540612	2.99e-05	0.0306079	4.9287	8.28e-07	-0.452652	-0.444864	0.0783125	0.0842385	-2.55662	0.0105696	-0.480579	-0.421862	0.059528	0.10361	-2.57615	0.00999083	0.116672	-0.288299	0.666973	0.278874	-0.474922	0.634842	-0.236673	-0.288765	0.377488	0.278063	-1.42464	0.15426	-0.0920136	-0.0317258	0.734671	0.907147	-0.328103	0.742834	-0.660399	-0.144682	0.00536125	0.59292	-2.48496	0.0129567	-0.530957	-0.0931228	0.0343262	0.731582	-1.812	0.0699864	-0.733831	-0.1915	0.0012125	0.477405	-2.99201	0.00277152	-0.50274	0.244295	0.0471657	0.361853	-0.803328	0.421785	-0.591911	0.197762	0.0157129	0.46284	-1.27049	0.203909	-0.497124	-0.309717	0.0500989	0.243065	-2.29046	0.0219949	-0.190844	-0.139067	0.478944	0.607496	-0.881529	0.378031	0.80787	0.768606	0.000153319	0.000503534	5.65603	1.55e-08	-0.882816	-0.764933	5.94e-06	0.000556268	-6.34025	2.29e-10	-0.667081	-0.238016	0.00476029	0.374707	-2.77311	0.00555242	0.651798	-0.055497	0.00622242	0.838246	1.91252	0.0558093	-0.560439	0.73481	0.0239392	0.00118501	0.808621	0.418733	0.788145	-0.243289	0.000287247	0.363897	2.16488	0.0303965	-0.689183	-0.33043	0.00314529	0.211305	-3.14767	0.00164576	0.296348	-0.539529	0.265062	0.0310088	-0.78838	0.430475	-0.686522	-0.733906	0.0033122	0.00121037	-4.70544	2.53e-06	0.249224	0.483297	0.351939	0.057896	2.06861	0.0385826	-0.511754	0.832269	0.0427287	6.35e-05	1.66781	0.0953543	-0.696582	0.555213	0.00271649	0.0255765	-0.621075	0.534551	0.693487	-0.832263	0.00288972	6.35e-05	-0.901705	0.367214	-0.877987	0.301634	7.77e-06	0.256223	-2.79285	0.0052246	0.365777	0.939709	0.163537	6.62e-08	5.60659	2.06e-08	0.328292	-0.654137	0.214454	0.00597805	-1.16832	0.242678	-0.787192	-0.701439	0.000295606	0.00246173	-5.11723	3.1e-07	-0.56302	-0.271887	0.0231611	0.308353	-2.42389	0.0153554	-0.776957	-0.848402	0.000398785	3.27e-05	-6.05366	1.42e-09	0.901155	0.926365	1.9e-06	2.59e-07	8.22951	1.88e-16	-0.818016	-0.864909	0.000107935	1.53e-05	-6.51729	7.16e-11	-0.802675	0.331817	0.000182095	0.209279	-2.01399	0.0440105	-0.212837	-0.526576	0.428699	0.0361223	-2.12067	0.0339498	0.647657	0.117165	0.00667467	0.665642	2.35196	0.0186748	0.234981	0.876336	0.381008	8.5e-06	4.2311	2.33e-05	0.580889	-0.241279	0.0182932	0.367996	1.10505	0.269137	0.698469	0.822969	0.00261508	9.02e-05	5.37155	7.81e-08	-0.816969	0.0555707	0.000112027	0.838034	-2.88918	0.00386252	-0.0284295	0.0871344	0.916762	0.748305	0.155884	0.876124	-0.181269	0.530557	0.501674	0.0344875	1.07848	0.280821	0.127328	0.718983	0.638414	0.00169717	2.73454	0.0062468	0.447432	0.49546	0.0822504	0.0509931	2.71125	0.00670303	0.728308	0.368181	0.00137741	0.160579	3.46972	0.000520994	0.640805	-0.322094	0.00748001	0.22375	1.12592	0.260201	-0.566191	-0.589717	0.0222315	0.0162026	-3.49009	0.000482854	50S ribosomal protein L17, chloroplastic
LOC111908446	19	4	yellow	-0.466826	0.0921943	0.06831	0.734167	-1.09414	0.273892	-0.450941	0.161854	0.0795883	0.54926	-0.853494	0.393385	-0.368867	-0.00432535	0.159741	0.987316	-1.03564	0.300369	-0.272459	0.158664	0.307296	0.557263	-0.316173	0.751871	0.380724	0.0133829	0.145718	0.960767	1.09611	0.273032	0.30147	-0.106893	0.256495	0.693565	0.539291	0.589686	0.511384	0.486921	0.0429042	0.0557714	2.90138	0.00371524	0.498133	0.473579	0.049562	0.0638876	2.80845	0.00497809	-0.483536	0.0544743	0.0577539	0.841192	-1.2516	0.210715	-0.496102	0.146232	0.0506468	0.588923	-1.04993	0.293752	-0.153942	0.147641	0.569202	0.585296	-0.0170574	0.986391	-0.386154	0.186636	0.139585	0.48887	-0.577892	0.563337	0.151027	0.0474443	0.576624	0.861488	0.52828	0.597305	-0.467821	0.0946169	0.0676446	0.727427	-1.09105	0.275252	-0.156089	-0.086312	0.563758	0.750609	-0.645308	0.518728	-0.463345	0.0213154	0.0706755	0.937547	-1.2706	0.203869	-0.503044	0.465386	0.0470108	0.0692815	-0.130194	0.896413	-0.515518	-0.0332177	0.0409713	0.9028	-1.59657	0.110362	-0.499518	0.0319719	0.0488324	0.90643	-1.36701	0.171622	-0.366723	0.329661	0.162369	0.212435	-0.111609	0.911134	0.388332	-0.243915	0.137175	0.362625	0.425708	0.670321	-0.422623	0.258117	0.102923	0.33444	-0.494202	0.621164	-0.528817	0.588646	0.0351951	0.0164458	0.230418	0.817767	0.536117	0.553675	0.0322988	0.0260743	3.23405	0.00122048	-0.618365	-0.203557	0.0106706	0.44956	-2.45736	0.0139963	0.491301	-0.683013	0.0532806	0.00354314	-0.785696	0.432046	-0.492627	-0.61481	0.0525432	0.0112618	-3.32344	0.000889149	0.246442	-0.490793	0.357517	0.0535654	-0.755318	0.450058	-0.00597702	0.0682283	0.982473	0.801762	0.164982	0.868958	0.31762	-0.328979	0.230616	0.213439	-0.0335622	0.973226	-0.565947	0.368714	0.022302	0.159927	-0.673625	0.50055	-0.359172	-0.0816471	0.171857	0.763721	-1.21113	0.225845	0.519083	0.0104091	0.0393575	0.969481	1.54907	0.121365	-0.4639	0.652005	0.0702942	0.00620052	0.731574	0.464429	0.326918	0.0552433	0.216493	0.838977	1.04421	0.296389	0.613346	-0.13007	0.0115126	0.631139	1.54368	0.122666	-0.259591	-0.208996	0.331589	0.437271	-1.26412	0.206188	-0.327736	0.291473	0.215278	0.273376	-0.106131	0.915479	-0.525381	-0.256363	0.0366245	0.337851	-2.23819	0.0252088	0.244967	0.207133	0.360494	0.441461	1.21764	0.223361	-0.216036	-0.289886	0.421626	0.276116	-1.37033	0.170584	-0.228271	-0.0710185	0.395143	0.793815	-0.802993	0.421979	-0.183135	0.320524	0.497204	0.226144	0.388941	0.69732	0.0097567	-0.516598	0.971393	0.0404773	-1.48673	0.137086	-0.309739	-0.0225872	0.24303	0.933828	-0.90709	0.364359	0.0626825	0.246846	0.817612	0.356703	0.832925	0.404887	0.540123	0.402875	0.0307883	0.121813	2.72884	0.00635572	-0.281371	-0.503641	0.291103	0.0467075	-2.23127	0.025663	-0.495858	-0.549522	0.0507782	0.0274559	-3.07303	0.00211901	-0.0533594	0.320323	0.844405	0.226451	0.737099	0.461062	-0.206592	-0.268773	0.442682	0.314145	-1.28358	0.199287	0.225423	0.128	0.401226	0.636628	0.947359	0.343456	0.0772982	0.439789	0.775999	0.0882692	1.45363	0.146048	0.0291469	-0.49741	0.914668	0.049946	-1.36707	0.171603	-0.435295	-0.493397	0.0919515	0.0521189	-2.66414	0.00771849	vacuolar protein sorting-associated protein 60.2-like
LOC111908447	13	30	steelblue	-0.0283745	0.646127	0.916922	0.00684821	1.95849	0.0501728	-0.101306	0.673862	0.708913	0.00420685	1.8947	0.0581321	0.247264	-0.190093	0.355864	0.480708	0.15891	0.87374	0.363378	0.166795	0.166528	0.536964	1.45289	0.146255	-0.285815	0.130484	0.283221	0.630043	-0.430651	0.666722	-0.371707	-0.129151	0.156302	0.633575	-1.37653	0.168658	0.184822	0.68753	0.493181	0.0032481	2.72573	0.00641603	0.156241	0.649347	0.563375	0.00648704	2.46505	0.0136995	0.111925	0.543297	0.679837	0.0296304	1.90816	0.0563703	0.0660778	0.593134	0.8079	0.0154453	1.98077	0.047617	0.398844	0.654052	0.125946	0.00598683	3.18713	0.00143695	0.187817	0.669007	0.486074	0.00459748	2.64315	0.0082138	-0.432078	0.610692	0.0946544	0.0119784	0.655025	0.512452	-0.320422	0.649691	0.2263	0.00644944	1.17113	0.241546	-0.429372	0.471606	0.0969706	0.0651571	0.140244	0.888467	-0.333748	0.585031	0.206479	0.0172876	0.854679	0.392729	-0.00147964	0.172152	0.995661	0.523775	0.456138	0.648291	-0.141206	-0.594962	0.601926	0.0150516	-2.18927	0.028577	-0.0206904	-0.43122	0.939375	0.095384	-1.27549	0.202137	0.101793	-0.00169468	0.707573	0.99503	0.26577	0.790416	0.196367	-0.3281	0.466065	0.214738	-0.375025	0.707642	-0.24733	0.249229	0.35573	0.351928	0.00535599	0.995727	-0.126265	0.714264	0.641241	0.00188055	2.0343	0.0419213	0.0835416	0.772807	0.758389	0.00044833	2.93942	0.0032883	-0.0738628	-0.330911	0.785733	0.210602	-1.10552	0.268933	0.135313	-0.655885	0.617317	0.00580049	-1.71817	0.0857649	-0.194037	-0.753964	0.471477	0.000741502	-3.1183	0.00181897	0.0674012	-0.628238	0.804122	0.00915613	-1.77529	0.0758498	-0.276484	0.172755	0.299919	0.5223	-0.289354	0.77231	0.0493544	-0.583109	0.855965	0.0177488	-1.63446	0.102163	-0.0765415	0.369781	0.77814	0.158628	0.824092	0.409887	-0.153616	-0.46512	0.570028	0.0694618	-1.74267	0.0813912	0.0367466	0.0988118	0.892527	0.715799	0.359554	0.719181	-0.236698	0.543422	0.377436	0.0295853	0.972911	0.330598	0.0410411	0.18937	0.880047	0.482411	0.615792	0.538032	-0.0459121	0.162853	0.865923	0.546763	0.313183	0.754142	-0.227517	0.118498	0.396749	0.662047	-0.297678	0.765949	-0.267327	0.452385	0.316856	0.0785112	0.565428	0.571783	-0.181648	-0.24719	0.500764	0.356012	-1.15382	0.248573	0.253664	0.296121	0.343139	0.265446	1.49376	0.135239	-0.268384	-0.336608	0.314873	0.202376	-1.65461	0.0980039	-0.280292	-0.160288	0.293035	0.553181	-1.18975	0.234146	0.118131	0.237916	0.663036	0.374913	0.955777	0.339185	0.214683	-0.49601	0.424611	0.050696	-0.862318	0.388512	0.150446	0.0810339	0.578109	0.765449	0.615953	0.537925	0.213723	0.679161	0.426733	0.00381139	2.76382	0.00571296	0.029323	0.44698	0.914155	0.0825974	1.35	0.177016	-0.297993	-0.851586	0.262292	2.85e-05	-4.15175	3.3e-05	0.111018	-0.519983	0.682304	0.0389579	-1.22985	0.218754	0.0126849	0.0585539	0.962812	0.829455	0.188659	0.85036	0.106491	-0.408521	0.694666	0.116184	-0.864997	0.38704	0.0610989	0.581429	0.822151	0.0181594	1.92027	0.0548235	0.245975	0.84907	0.358456	3.18e-05	3.97904	6.92e-05	0.258118	-0.249489	0.334439	0.35141	0.0244018	0.980532	-0.0173456	-0.178912	0.949163	0.507344	-0.524403	0.599998	bifunctional bis(5'-adenosyl)-triphosphatase/adenylylsulfatase FHIT-like
LOC111908448	12	1	turquoise	-0.0895649	-0.127069	0.741504	0.639101	-0.575624	0.564869	-0.134001	-0.182876	0.620766	0.497824	-0.846027	0.397538	0.221	-0.457793	0.410773	0.07457	-0.713847	0.475322	0.362126	-0.430935	0.168103	0.0956276	-0.216197	0.828835	-0.191607	0.490745	0.477155	0.0535923	0.907588	0.364096	-0.301855	0.466572	0.255858	0.0684807	0.513593	0.607536	0.655668	0.312541	0.00582225	0.238569	2.93291	0.00335799	0.662017	0.366698	0.00521049	0.162399	3.12463	0.0017803	-0.0352726	-0.320424	0.896816	0.226297	-0.972067	0.331017	-0.0836716	-0.304138	0.758023	0.252102	-1.05285	0.292409	0.514884	-0.213093	0.0412636	0.42813	0.933799	0.350407	0.180907	-0.213113	0.502543	0.428085	-0.0886615	0.929351	-0.500679	-0.03605	0.0482267	0.894553	-1.55115	0.120867	-0.550294	-0.114426	0.0271947	0.673049	-1.94128	0.0522249	-0.747827	-0.0774714	0.000865458	0.775509	-2.76649	0.00566638	-0.652262	-0.14653	0.00617337	0.588153	-2.45213	0.0142013	-0.142611	0.172965	0.598279	0.521786	0.0823669	0.934355	-0.319517	0.150906	0.227688	0.576934	-0.4737	0.635714	-0.149935	-0.203448	0.579415	0.449807	-0.945594	0.344356	0.170063	-0.0906339	0.528901	0.738519	0.213904	0.830622	0.575019	0.504907	0.0197951	0.0460691	3.20363	0.00135705	-0.586985	-0.44087	0.0168286	0.0873993	-3.03299	0.00242142	-0.547395	-0.21024	0.0281845	0.434486	-2.19088	0.0284601	0.628468	-0.191444	0.00912312	0.477537	1.44205	0.149288	-0.531947	0.554623	0.03393	0.0257666	0.0851316	0.932157	0.536155	-0.204937	0.0322843	0.446425	1.03413	0.301078	-0.61337	-0.140713	0.0115085	0.603209	-2.26465	0.023534	0.149742	-0.334438	0.579908	0.205485	-0.521053	0.60233	-0.347047	-0.317521	0.187851	0.230768	-1.82814	0.0675291	0.321846	0.391895	0.224126	0.133294	1.97834	0.0478902	-0.470447	0.548798	0.0659118	0.0277021	0.280492	0.7791	-0.413098	0.506332	0.111757	0.0453584	0.313373	0.753997	0.557577	-0.730344	0.0248255	0.00131463	-0.794129	0.42712	-0.543738	0.262804	0.029472	0.325423	-0.900426	0.367893	0.466378	0.456343	0.0686114	0.0756123	2.64076	0.00827202	0.37117	-0.372493	0.156949	0.155359	-0.00406421	0.996757	-0.608734	-0.375718	0.0123315	0.151532	-2.91555	0.00355067	-0.35351	-0.077731	0.179208	0.774775	-1.18354	0.236593	-0.671376	-0.578343	0.00440341	0.0189333	-3.89776	9.71e-05	0.518612	0.534237	0.0395681	0.0330266	3.09684	0.00195596	-0.4853	-0.472745	0.0567142	0.0644222	-2.76082	0.00576559	-0.3206	0.390279	0.226028	0.135046	0.211166	0.832758	-0.14012	-0.172885	0.60475	0.521982	-0.83523	0.403588	0.167827	0.071229	0.534412	0.793216	0.637043	0.524097	-0.101114	0.568805	0.709443	0.0214872	1.44007	0.149848	0.176747	-0.342694	0.51258	0.193823	-0.472315	0.636702	0.632535	0.419164	0.00855264	0.106072	3.15455	0.00160744	-0.499818	0.170487	0.0486753	0.527857	-0.99717	0.318682	-0.365601	0.0751536	0.163756	0.782072	-0.814997	0.415074	0.0514656	0.297011	0.849867	0.263943	0.946517	0.343885	-0.0120143	0.538942	0.964777	0.0312279	1.56271	0.118121	0.417847	-0.135654	0.107288	0.616424	0.816442	0.414247	0.294257	0.0906118	0.268609	0.73858	1.04264	0.297115	0.116264	-0.364521	0.668076	0.165099	-0.701913	0.482734	-0.636906	-0.439213	0.00797146	0.0887346	-3.23895	0.00119971	calcium uniporter protein 6, mitochondrial-like
LOC111908449	6	2	blue	0.600188	0.464206	0.0139692	0.0700849	3.16458	0.00155305	0.640835	0.489415	0.00747633	0.0543428	3.42593	0.000612701	0.345172	0.267897	0.190408	0.315786	1.67886	0.0931796	0.171103	0.37913	0.526345	0.147552	1.51296	0.130289	-0.286514	-0.338548	0.281994	0.199624	-1.71237	0.0868282	-0.151618	-0.414602	0.575115	0.110328	-1.57145	0.116079	-0.421325	-0.103326	0.104097	0.703353	-1.46309	0.143442	-0.360165	-0.165611	0.170589	0.539899	-1.43989	0.149899	0.478517	0.583377	0.0607885	0.017684	3.14481	0.00166196	0.518458	0.549324	0.0396373	0.027523	3.15278	0.00161721	0.0839305	0.510374	0.757295	0.0433865	1.71276	0.0867558	0.416249	0.497811	0.108778	0.049733	2.61807	0.00884287	-0.024359	0.390354	0.928649	0.134964	1.02616	0.304814	0.626703	0.454437	0.00937974	0.0769983	3.24434	0.00117722	0.192942	0.412815	0.474032	0.112027	1.67844	0.0932614	0.557696	0.481996	0.0247882	0.0586728	3.05601	0.00224302	0.57141	-0.299935	0.0207648	0.259044	0.899993	0.368124	0.634828	-0.485242	0.00824374	0.0567481	0.581124	0.561157	0.586478	-0.119731	0.0169467	0.65873	1.46038	0.144185	0.496162	-0.111115	0.0506146	0.682042	1.14462	0.252366	-0.618619	-0.790013	0.0106294	0.000271429	-4.74709	2.06e-06	0.623133	0.815424	0.00991646	0.000118296	4.9558	7.2e-07	0.479914	0.431704	0.0599326	0.0949722	2.6057	0.00916873	-0.50946	0.407512	0.043827	0.117177	-0.342296	0.732128	0.305529	-0.829718	0.24983	7.01e-05	-2.3061	0.0211049	-0.418234	-0.165457	0.10693	0.540281	-1.62063	0.105096	0.540054	-0.117623	0.0308138	0.664405	1.286	0.198444	-0.0104972	0.0442164	0.969223	0.870836	0.0892881	0.928853	0.293232	0.845856	0.270358	3.65e-05	4.08373	4.43e-05	-0.274663	-0.397584	0.303242	0.127257	-1.85911	0.0630119	0.365178	-0.623853	0.164282	0.00980627	-0.921889	0.356586	0.416014	-0.37328	0.108998	0.15442	0.133964	0.893431	-0.337784	0.647912	0.200705	0.00664609	1.11149	0.266359	0.575017	0.196093	0.0197958	0.4667	2.25855	0.0239114	-0.479256	-0.708321	0.0603348	0.00213414	-3.71946	0.000199648	-0.303568	0.800937	0.253036	0.000192661	2.08426	0.0371365	0.282449	0.652006	0.289178	0.00620041	2.82863	0.00467476	0.732808	0.561939	0.00124174	0.0234846	4.15496	3.25e-05	0.57824	0.443126	0.0189597	0.0856039	3.00538	0.00265248	-0.496591	-0.712578	0.0503841	0.00194986	-3.8024	0.000143299	0.588179	0.720042	0.0165526	0.00165805	4.18719	2.82e-05	0.537825	-0.202824	0.031648	0.451228	1.04617	0.295483	0.457021	0.796078	0.0751236	0.000224951	4.18386	2.87e-05	-0.435407	-0.574215	0.0918585	0.020008	-2.96414	0.00303534	0.0565046	-0.830845	0.835347	6.71e-05	-3.00106	0.00269045	-0.184288	0.281311	0.494451	0.291209	0.271685	0.785865	-0.641692	-0.515373	0.00737153	0.041038	-3.52167	0.000428846	0.396889	-0.167186	0.127984	0.535998	0.664561	0.506331	0.212499	-0.562791	0.429449	0.0232293	-1.11418	0.265202	0.454065	-0.0543018	0.0772708	0.841689	1.1521	0.249279	-0.186529	-0.803305	0.489124	0.00017838	-3.43048	0.000602508	-0.321333	-0.237152	0.224907	0.376494	-1.52101	0.128257	-0.224049	-0.0247365	0.404178	0.927546	-0.668467	0.503835	-0.0914308	-0.154335	0.736296	0.568203	-0.654202	0.512982	0.433555	0.47393	0.0934068	0.0636635	2.59123	0.0095634	transmembrane protein 56-B-like, transcript variant X2
LOC111908450	12	1	turquoise	-0.269963	-0.65687	0.311924	0.00570223	-2.81538	0.00487201	-0.325622	-0.731722	0.218427	0.00127345	-3.36102	0.000776543	-0.0174965	-0.0823547	0.948721	0.761728	-0.264681	0.791255	0.117158	-0.425416	0.665661	0.10043	-0.890527	0.373183	-0.0281519	0.149321	0.917572	0.580986	0.32354	0.746286	-0.130326	0.39688	0.63046	0.127993	0.764275	0.444703	0.272524	-0.570092	0.307175	0.0211281	-0.973822	0.330145	0.231273	-0.503621	0.388786	0.0467175	-0.842969	0.399246	-0.144141	-0.66154	0.594318	0.00525455	-2.48886	0.0128155	-0.185104	-0.722919	0.49251	0.00155557	-2.91296	0.00358024	0.171944	-0.726761	0.524285	0.00142675	-1.97944	0.047766	-0.078994	-0.751213	0.771205	0.000795121	-2.79098	0.00525479	-0.215046	-0.563536	0.423807	0.0230078	-2.26597	0.0234533	-0.432699	-0.653809	0.094128	0.00601183	-3.29432	0.000986595	-0.30429	-0.426004	0.251852	0.0999098	-2.03523	0.0418274	-0.409615	-0.593582	0.115115	0.0153481	-2.95882	0.00308823	-0.243044	-0.192268	0.364395	0.475608	-1.17127	0.241491	-0.342834	0.608074	0.193628	0.0124523	0.922203	0.356423	-0.259595	0.254371	0.331581	0.341749	-0.0147982	0.988193	-0.158572	-0.144643	0.557494	0.59302	-0.808505	0.4188	0.530396	0.697754	0.0345525	0.00265317	3.84588	0.000120121	-0.46238	-0.680141	0.071341	0.00374163	-3.51809	0.000434672	-0.270355	-0.865087	0.311195	1.52e-05	-4.20796	2.58e-05	-0.180791	-0.901382	0.50282	1.87e-06	-4.39815	1.09e-05	0.200096	0.712364	0.457468	0.00195881	2.89657	0.00377267	0.272537	0.736236	0.307152	0.00114591	3.23261	0.00122665	0.117019	0.737755	0.666035	0.0011054	2.81268	0.00491303	0.503575	0.509769	0.0467407	0.0436776	2.95399	0.00313696	-0.855778	-0.501726	2.36e-05	0.0476858	-4.83898	1.31e-06	0.323037	0.645849	0.222319	0.00688008	2.91874	0.00351454	0.0885429	-0.015574	0.744361	0.95435	0.193669	0.846435	0.0810721	0.447665	0.765341	0.0820713	1.48963	0.136322	-0.23253	-0.467119	0.38614	0.068114	-1.96643	0.049249	-0.219135	-0.680402	0.414831	0.00372326	-2.78494	0.00535373	-0.401605	0.202938	0.123104	0.450969	-0.581448	0.560938	-0.407306	-0.413568	0.117379	0.111309	-2.30785	0.0210075	-0.615639	-0.240652	0.0111217	0.369282	-2.54896	0.0108044	-0.0448447	-0.581716	0.869015	0.0180887	-1.87829	0.0603411	-0.291535	-0.016852	0.273269	0.950608	-0.838959	0.401492	0.432325	0.158697	0.094445	0.55718	1.64778	0.0993982	-0.4463	-0.0746067	0.0831227	0.783623	-1.4679	0.14213	-0.18996	0.124063	0.481021	0.647116	-0.178828	0.858073	-0.263693	-0.60171	0.323728	0.0136658	-2.55552	0.0106028	0.741809	0.813726	0.00100303	0.000125523	5.5361	3.09e-08	0.409125	0.457101	0.115593	0.0750663	2.45579	0.0140577	0.0823745	-0.561479	0.761672	0.0236234	-1.46159	0.143854	0.273146	-0.135949	0.30603	0.615651	0.379571	0.704264	-0.373963	0.746501	0.153607	0.000894365	1.51332	0.130198	0.419265	0.830538	0.105979	6.79e-05	4.33022	1.49e-05	-0.123684	-0.0935667	0.648129	0.730347	-0.577201	0.563804	0.841237	0.737757	4.43e-05	0.00110536	5.74374	9.26e-09	-0.452112	-0.297699	0.0787136	0.262785	-2.10164	0.0355848	0.11991	-0.582426	0.658246	0.0179149	-1.44362	0.148847	0.372006	0.430855	0.155944	0.0956963	2.25337	0.0242356	0.022998	0.0622013	0.932627	0.818991	0.22564	0.821482	scarecrow-like protein 8
LOC111908452	6	2	blue	-0.0201117	0.342292	0.941068	0.19438	0.890486	0.373205	0.00335041	0.420744	0.990175	0.104626	1.19574	0.2318	-0.170954	0.129201	0.526713	0.633442	-0.113032	0.910005	-0.232225	0.347451	0.38678	0.187303	0.333368	0.738856	0.151783	-0.158824	0.574694	0.556861	-0.0190875	0.984771	0.199435	-0.316669	0.458987	0.232092	-0.332827	0.739265	-0.3039	0.417183	0.252491	0.107906	0.345179	0.72996	-0.312144	0.371636	0.239198	0.156387	0.178326	0.858467	-0.0441678	0.36603	0.870977	0.163224	0.89859	0.368871	-0.0204797	0.435012	0.939991	0.0921874	1.17889	0.238441	-0.303747	0.417833	0.252743	0.107302	0.347708	0.728059	-0.154152	0.447969	0.568667	0.0818388	0.864539	0.387292	0.29195	0.261674	0.272556	0.327585	1.50438	0.132484	0.23555	0.339595	0.379822	0.198147	1.57076	0.116238	0.394751	0.145335	0.130239	0.591234	1.49164	0.135793	0.297061	0.284015	0.263859	0.286398	1.58305	0.11341	0.00869953	0.282081	0.974491	0.289834	0.790131	0.429451	0.102737	-0.297009	0.704973	0.263946	-0.537447	0.590959	0.0121179	-0.0434978	0.964473	0.872919	-0.0830946	0.933776	-0.15161	0.248844	0.575135	0.352698	0.268257	0.788501	-0.299652	-0.422839	0.259516	0.102729	-2.01151	0.0442711	0.39688	0.450338	0.127994	0.0800412	2.39457	0.0166397	0.0579213	0.574868	0.831273	0.019835	1.88576	0.0593275	-0.0116832	0.656196	0.965747	0.0057693	2.04892	0.0404696	0.00658961	-0.40961	0.980677	0.115119	-1.13385	0.256859	-0.263062	-0.689425	0.324931	0.0031304	-2.95333	0.00314362	0.12354	-0.61799	0.648514	0.0107318	-1.58103	0.113871	-0.331769	-0.543494	0.209349	0.0295597	-2.52382	0.0116086	0.466194	0.306532	0.0687355	0.248199	2.17457	0.0296626	0.211105	-0.210534	0.432553	0.433827	0.00158012	0.998739	-0.0743422	0.128292	0.784373	0.635853	0.144254	0.8853	0.468203	0.0245862	0.067391	0.927985	1.40848	0.158988	-0.0349234	0.181025	0.897832	0.502258	0.391849	0.69517	0.407774	0.716741	0.116918	0.00178239	3.52903	0.000417082	0.175916	-0.106608	0.514596	0.694347	0.187189	0.851512	0.167212	0.20697	0.535931	0.441828	1.00221	0.31624	0.274799	0.0309843	0.302994	0.909309	0.82823	0.40754	0.115421	0.446702	0.670354	0.0828121	1.57822	0.114516	0.170318	-0.169288	0.528275	0.530809	0.00280592	0.997761	-0.566846	-0.0889418	0.0220432	0.743246	-1.9368	0.05277	0.564141	0.0099008	0.022829	0.97097	1.71653	0.0860647	0.458974	0.140198	0.0737287	0.604548	1.68571	0.0918518	0.207556	0.390031	0.440509	0.135315	1.64685	0.0995882	-0.618255	-0.77383	0.0106886	0.000435667	-4.6353	3.56e-06	-0.564031	-0.282637	0.0228615	0.288844	-2.45862	0.0139472	-0.649065	0.126097	0.00651803	0.641689	-1.71156	0.0869772	-0.14228	0.149268	0.599137	0.581121	0.0188912	0.984928	0.656606	-0.369304	0.00572847	0.159208	1.0562	0.290876	-0.466465	-0.744981	0.0685524	0.000928447	-3.88165	0.000103752	0.4147	0.27299	0.110235	0.306316	1.90855	0.0563196	-0.267044	-0.40133	0.317388	0.123386	-1.84914	0.064437	0.204183	0.133235	0.448136	0.622782	0.902534	0.366773	-0.582939	0.348411	0.01779	0.186004	-0.802374	0.422337	-0.690321	-0.595186	0.003076	0.0150039	-4.05918	4.92e-05	0.183047	-0.137517	0.497416	0.611544	0.123661	0.901584	CBS domain-containing protein CBSX3, mitochondrial
LOC111908453	21	24	darkgrey	-0.316833	0.461529	0.231837	0.0719329	0.452764	0.650718	-0.263742	0.426944	0.323635	0.0990832	0.492183	0.62259	-0.299168	-0.0172069	0.260325	0.949568	-0.862023	0.388675	-0.250714	0.0923033	0.348972	0.733864	-0.432864	0.665113	0.376356	-0.0498936	0.150782	0.854407	0.915093	0.360143	0.330713	-0.126444	0.210891	0.640766	0.572817	0.566769	0.667896	-0.0453757	0.00469086	0.867477	2.01481	0.0439242	0.698634	-0.0777962	0.00260639	0.77459	2.08134	0.0374027	-0.438766	0.473694	0.0890981	0.0638141	0.116733	0.907072	-0.436648	0.413041	0.0908313	0.11181	-0.0762222	0.939242	-0.0867708	0.434547	0.749323	0.0925751	1.00141	0.316627	-0.276801	0.405743	0.299341	0.11893	0.387047	0.698721	0.135806	0.453649	0.616024	0.0775763	1.65607	0.0977073	-0.393552	0.458228	0.131517	0.0742594	0.2092	0.834292	-0.26485	0.493515	0.321531	0.0520538	0.71271	0.476025	-0.466577	0.492116	0.0684772	0.0528266	0.08774	0.930083	-0.415816	-0.398708	0.109184	0.126086	-2.28787	0.022145	-0.420659	-0.488913	0.104703	0.054628	-2.6011	0.00929251	-0.398307	-0.32311	0.126503	0.222209	-2.00217	0.045266	-0.176732	-0.320913	0.512617	0.225549	-1.3527	0.176152	0.598685	-0.246517	0.014274	0.357366	1.16253	0.24502	-0.624535	0.25143	0.00970278	0.347551	-1.25797	0.208403	-0.591304	0.159944	0.0158472	0.554044	-1.3714	0.170251	0.724111	0.218915	0.00151463	0.415314	3.01285	0.00258809	-0.592685	-0.288351	0.015543	0.278783	-2.58903	0.00962461	0.6741	0.0741937	0.00418842	0.784794	2.36147	0.0182028	-0.636267	-0.0364147	0.00805442	0.893492	-2.08567	0.0370089	0.0572582	-0.0567397	0.833179	0.83467	0.0013763	0.998902	-0.252668	0.401347	0.345102	0.123368	0.441819	0.65862	0.282733	-0.228193	0.288672	0.39531	0.154429	0.877272	-0.572479	-0.237068	0.0204739	0.37667	-2.36231	0.0181617	-0.519797	-0.33507	0.0390405	0.204576	-2.44623	0.0144357	0.796758	0.266004	0.00022018	0.319348	3.60412	0.000313209	-0.675091	-0.0994574	0.00411234	0.714015	-2.43363	0.0149483	0.646871	-0.0709915	0.00676341	0.793892	1.84882	0.064484	0.499664	0.469382	0.0487559	0.0666107	2.79956	0.00511717	-0.555909	0.45765	0.0253538	0.0746724	-0.350716	0.725802	-0.481423	0.259878	0.0590176	0.331036	-0.684873	0.493424	-0.65442	0.184277	0.005949	0.494479	-1.57841	0.11447	0.5846	-0.142855	0.0173902	0.597646	1.39056	0.164358	-0.497103	0.263192	0.05011	0.324683	-0.730004	0.465388	-0.483616	-0.0360626	0.0577063	0.894517	-1.4916	0.135804	-0.0748283	0.159776	0.782994	0.554466	0.228034	0.81962	0.212842	-0.0936082	0.428688	0.730231	0.323478	0.746333	-0.126252	-0.111673	0.641276	0.680524	-0.632519	0.527048	0.288732	0.392591	0.27812	0.132545	1.88389	0.0595804	0.574923	-0.216921	0.0198204	0.41968	1.14938	0.250401	-0.426504	-0.133168	0.0994695	0.622959	-1.55988	0.118788	-0.297758	-0.0327831	0.262687	0.904066	-0.899166	0.368564	-0.00663636	-0.347632	0.98054	0.187058	-0.977297	0.328422	-0.19108	-0.320502	0.47839	0.226177	-1.39078	0.164293	0.787865	0.402088	0.000289681	0.122612	3.94724	7.91e-05	0.457632	0.307955	0.0746849	0.245896	2.14993	0.0315607	0.200112	0.24022	0.45743	0.370167	1.18492	0.236049	-0.611634	0.391097	0.0118114	0.134158	-0.789582	0.429772	mitochondrial import receptor subunit TOM40-1-like
LOC111908454	27	16	lightcyan	0.483934	0.0601578	0.0575184	0.82485	1.5566	0.119566	0.463519	0.0696269	0.0705559	0.797776	1.51211	0.130506	0.415783	-0.44234	0.109215	0.0862259	-0.0861298	0.931363	0.330033	-0.233842	0.211888	0.383388	0.276786	0.781944	-0.42178	0.46964	0.103685	0.0664407	0.158095	0.874382	-0.350837	0.312472	0.18275	0.238679	-0.114073	0.90918	-0.448366	0.771393	0.0815353	0.000466313	1.43163	0.152249	-0.431827	0.803303	0.0948678	0.000178394	1.7084	0.0875617	0.503464	-0.158543	0.046797	0.557567	1.04254	0.29716	0.511354	-0.0637215	0.0429183	0.814638	1.32487	0.185214	0.226615	0.0282938	0.398675	0.917158	0.685036	0.493321	0.430705	0.0614139	0.0958248	0.821248	1.38175	0.167048	-0.219587	0.10064	0.413847	0.710751	-0.323418	0.746379	0.425617	0.0739299	0.100252	0.785542	1.39853	0.161953	0.0675493	-0.0637661	0.803699	0.81451	0.0100528	0.991979	0.405166	-0.0227686	0.119507	0.933297	1.07693	0.281511	0.512645	0.549112	0.0423074	0.0275952	3.13104	0.00174191	0.504492	0.015727	0.0462773	0.953901	1.51084	0.13083	0.508671	-0.223969	0.0442093	0.404351	0.881312	0.378149	0.41255	0.179112	0.11228	0.506863	1.63969	0.101069	-0.31214	0.324389	0.239204	0.220278	0.03606	0.971235	0.238202	-0.336702	0.374322	0.202242	-0.28442	0.776088	0.659115	0.309552	0.00548335	0.24333	2.94022	0.00327982	-0.642003	0.371333	0.00733381	0.156752	-0.983178	0.32552	0.752778	0.372851	0.000764237	0.154931	3.6275	0.000286176	-0.504249	-0.673692	0.0464001	0.00422008	-3.63119	0.00028212	0.453468	-0.680223	0.0777099	0.00373586	-0.900802	0.367694	-0.120925	-0.781734	0.65552	0.000347451	-3.09906	0.00194137	-0.405056	-0.400108	0.119616	0.124639	-2.25805	0.0239428	-0.680468	0.0113709	0.00371856	0.966662	-2.16585	0.0303226	0.831005	0.91147	6.67e-05	9.02e-07	7.21633	5.34e-13	0.00184821	0.225947	0.99458	0.400102	0.613187	0.539753	-0.646867	-0.592499	0.00676379	0.0155838	-3.84005	0.000123011	0.301875	0.64041	0.255825	0.00752866	2.83214	0.0046237	-0.689354	0.696246	0.00313475	0.00273488	0.0350652	0.972028	-0.880985	-0.456767	6.58e-06	0.0753063	-4.95646	7.18e-07	0.205735	-0.431241	0.444618	0.0953667	-0.668597	0.503752	0.44962	0.0852891	0.0805831	0.753479	1.50734	0.131724	0.533674	-0.74474	0.033247	0.000933946	-0.967739	0.333175	0.146738	0.8197	0.587618	0.000101619	3.44929	0.00056207	-0.198759	-0.810337	0.460541	0.000141047	-3.51739	0.00043581	-0.217496	0.0926835	0.418417	0.732805	-0.338858	0.734717	-0.26019	-0.202557	0.330435	0.451836	-1.24803	0.212021	0.466311	-0.289499	0.0686561	0.276788	0.548537	0.583323	0.928162	0.69755	2.19e-07	0.00266408	6.63414	3.26e-11	0.450687	0.125338	0.0797783	0.643712	1.61804	0.105653	-0.425914	0.851437	0.0999891	2.86e-05	2.13369	0.0328679	-0.255201	-0.424718	0.340123	0.101049	-1.89013	0.0587406	0.938873	-0.271094	7.27e-08	0.309822	3.83742	0.000124333	-0.413036	0.452839	0.111816	0.0781743	0.129642	0.896849	0.488413	0.29407	0.0549135	0.268928	2.21447	0.0267968	-0.653818	0.517294	0.00601095	0.0401613	-0.553757	0.579745	0.401779	0.714113	0.122927	0.00188668	3.49582	0.000472605	0.605503	-0.496307	0.0129319	0.0505362	0.416431	0.677095	0.507078	-0.712153	0.0449894	0.00196766	-0.880376	0.378655	uncharacterized LOC111908454
LOC111908455	7	25	orange	0.27126	0.255035	0.309514	0.340448	1.4261	0.153841	0.330619	0.235476	0.211029	0.379977	1.5438	0.122636	-0.0553698	0.126067	0.838613	0.641769	0.188681	0.850343	-0.222201	0.133842	0.408167	0.621184	-0.241612	0.80908	0.0763629	-0.173122	0.778646	0.521403	-0.260266	0.794659	0.204696	-0.175356	0.446971	0.515958	0.0805428	0.935806	-0.514938	-0.239609	0.0412386	0.371423	-2.15307	0.0313129	-0.485834	-0.269006	0.0564024	0.31371	-2.13349	0.0328844	0.155254	0.327617	0.565872	0.215455	1.31408	0.188819	0.207188	0.26768	0.441338	0.316192	1.28212	0.199802	-0.335609	0.251927	0.203803	0.346567	-0.242529	0.80837	0.008755	0.226902	0.974329	0.39806	0.634125	0.525999	0.362093	0.235713	0.168144	0.379483	1.6391	0.101192	0.587525	0.248989	0.0167034	0.352407	2.45582	0.0140564	0.553768	0.302863	0.0260441	0.254195	2.47766	0.0132246	0.612945	0.294839	0.011582	0.267618	2.69201	0.00710231	0.275904	-0.378077	0.300975	0.148773	-0.303129	0.761792	0.426087	-0.291403	0.0998366	0.273497	0.410111	0.681725	0.291151	-0.117642	0.273931	0.664356	0.48056	0.630829	0.0716203	-0.22557	0.792103	0.400912	-0.417429	0.676365	-0.390728	-0.205448	0.134557	0.445268	-1.64321	0.10034	0.461773	0.199109	0.0717626	0.459735	1.85564	0.0635044	0.355095	0.00664802	0.177131	0.980506	0.999855	0.31738	-0.0557601	-0.0338306	0.837489	0.901015	-0.237222	0.812485	0.304979	-0.174789	0.250727	0.517338	0.366166	0.714241	-0.510521	0.180702	0.0433161	0.503034	-1.00731	0.313788	0.127837	0.177549	0.63706	0.510637	0.81487	0.415147	-0.676101	0.096183	0.0040359	0.723079	-1.91927	0.05495	0.453271	0.293322	0.0778551	0.270204	2.09281	0.0363663	-0.101345	-0.0927603	0.708806	0.732591	-0.515185	0.606424	0.26999	-0.296435	0.311873	0.264916	-0.0760738	0.93936	0.384992	-0.182517	0.140883	0.498683	0.585563	0.558169	-0.233353	0.150267	0.384411	0.578567	-0.228381	0.81935	0.497827	-0.19158	0.0497242	0.477218	0.932459	0.351099	0.23862	-0.289295	0.373459	0.277141	-0.144157	0.885377	-0.0316433	0.364072	0.907388	0.16566	0.925795	0.354552	0.525626	0.424124	0.0365211	0.101578	2.74309	0.00608632	0.116539	0.264455	0.667331	0.32228	1.02646	0.304677	0.302731	0.269267	0.254413	0.313222	1.55728	0.119404	-0.458597	-0.298686	0.0739962	0.26113	-2.12615	0.0334905	0.416883	0.344734	0.108185	0.191009	2.12551	0.0335439	0.364172	-0.182921	0.165535	0.497716	0.520377	0.602801	-0.169415	0.118084	0.530496	0.663163	-0.138708	0.889681	-0.532621	0.0542556	0.0336622	0.841822	-1.42735	0.153478	-0.273346	-0.167773	0.305661	0.534546	-1.19019	0.233971	-0.426089	0.115748	0.0998349	0.669471	-0.896486	0.369994	-0.167535	-0.368198	0.535134	0.160557	-1.46963	0.141663	0.605733	0.0943251	0.0128884	0.728238	2.10803	0.0350283	-0.238118	0.0642784	0.374496	0.813044	-0.472031	0.636904	-0.107977	-0.370578	0.6906	0.157662	-1.31624	0.188093	-0.184444	-0.166137	0.49408	0.538594	-0.937314	0.348597	0.203201	-0.179076	0.450368	0.506949	0.0662542	0.947175	-0.370694	-0.0878187	0.157523	0.746388	-1.26274	0.206681	-0.584588	0.20677	0.0173932	0.44228	-1.21601	0.22398	0.250495	0.517636	0.349407	0.0400067	2.19345	0.028275	uncharacterized LOC111908455
LOC111908456	4	9	magenta	0.182009	-0.139933	0.499899	0.605238	0.114302	0.908998	0.188828	-0.116062	0.483687	0.668621	0.1972	0.843671	0.114561	0.208417	0.672684	0.438572	0.864053	0.387559	0.0655277	0.122011	0.809472	0.652606	0.498047	0.618451	-0.10421	-0.198912	0.700923	0.460188	-0.810101	0.417882	-0.0656431	-0.134877	0.809142	0.618463	-0.532964	0.594059	-0.155841	-0.216988	0.564386	0.419532	-0.999075	0.317758	-0.141668	-0.225641	0.600726	0.400758	-0.9848	0.324722	0.158511	-0.0522034	0.557647	0.847739	0.284705	0.77587	0.16873	-0.0543752	0.532182	0.841477	0.306724	0.759054	0.03156	-0.102881	0.907631	0.704576	-0.189636	0.849594	0.131699	-0.099594	0.626831	0.713638	0.0861024	0.931385	-0.0190603	-0.167922	0.944144	0.534178	-0.498963	0.617806	0.191808	-0.144698	0.476684	0.592877	0.128298	0.897913	0.0658307	-0.138345	0.808606	0.609379	-0.193966	0.846203	0.177975	-0.128987	0.509607	0.634007	0.132766	0.894379	0.181033	-0.0156886	0.502241	0.954014	0.442793	0.657915	0.197252	0.128213	0.464018	0.636061	0.869908	0.384351	0.183768	0.207041	0.495692	0.441669	1.04761	0.29482	0.145863	0.0972326	0.589874	0.72017	0.646757	0.517789	-0.269782	0.136042	0.312261	0.615405	-0.369712	0.711597	0.280007	-0.109011	0.293547	0.687776	0.471588	0.637221	0.234422	-0.297425	0.382175	0.263246	-0.179458	0.857578	-0.469179	-0.274532	0.0667445	0.303482	-2.0922	0.0364208	0.30668	0.125159	0.247959	0.644191	1.17126	0.241494	-0.0943309	0.278106	0.728222	0.296974	0.505381	0.613291	0.549676	0.269832	0.0274036	0.312169	2.36689	0.0179385	0.344996	0.232602	0.190648	0.385989	1.5787	0.114406	0.0156782	-0.14831	0.954045	0.583579	-0.353823	0.723471	-0.0541424	0.204404	0.842148	0.447635	0.40514	0.685375	0.270476	-0.184965	0.310969	0.492839	0.238801	0.81126	0.310426	0.137713	0.241931	0.611032	1.21601	0.223979	-0.283639	0.0665608	0.287065	0.806521	-0.595228	0.551691	0.30155	-0.269474	0.256363	0.312834	0.0924081	0.926374	-0.564453	-0.0285155	0.0227373	0.916511	-1.76701	0.0772261	-0.230113	-0.0887202	0.391235	0.743865	-0.855274	0.392399	0.273953	-0.0923547	0.304545	0.733721	0.49876	0.617948	0.598578	-0.0851243	0.014296	0.753942	1.60226	0.109098	0.352881	0.130454	0.180038	0.630122	1.3227	0.185936	-0.267191	-0.154018	0.317112	0.569008	-1.13526	0.256265	0.348766	0.131383	0.185526	0.627666	1.31278	0.189256	0.362639	0.327081	0.167456	0.21625	1.90356	0.0569677	-0.0468735	-0.311833	0.86314	0.239691	-0.97756	0.328292	-0.0872985	0.15201	0.747845	0.574117	0.173761	0.862053	0.17948	-0.0869615	0.505976	0.748789	0.249397	0.803053	-0.139576	-0.298116	0.606167	0.262086	-1.18515	0.235959	-0.481578	-0.25737	0.0589243	0.335891	-2.08572	0.0370044	0.12497	0.283007	0.644694	0.288187	1.10215	0.270396	0.393221	0.229197	0.131871	0.393176	1.71695	0.0859883	-0.0194856	-0.173348	0.942899	0.52085	-0.514875	0.60664	0.240051	0.178199	0.370513	0.509067	1.12431	0.26088	-0.357299	-0.0350825	0.174266	0.897369	-1.0818	0.27934	-0.138286	-0.371205	0.609533	0.156907	-1.3996	0.161635	0.108425	0.173751	0.689378	0.519868	0.752409	0.451805	0.533767	0.133207	0.0332106	0.622857	1.92981	0.0536298	auxilin-related protein 2-like, transcript variant X1
LOC111908457	6	2	blue	0.200444	0.447954	0.456668	0.0818499	1.81322	0.0697976	0.23269	0.436839	0.385804	0.0906746	1.86618	0.0620167	-0.0169978	-0.0525112	0.950181	0.846851	-0.184036	0.853985	-0.13102	0.108769	0.628626	0.688438	-0.0597325	0.952369	0.0181702	-0.00344814	0.946749	0.989888	0.0389561	0.968925	0.106954	-0.118876	0.6934	0.661029	-0.0319512	0.974511	-0.427898	0.156888	0.0982497	0.56174	-0.791413	0.428703	-0.414929	0.126429	0.110019	0.640805	-0.831935	0.405446	0.142135	0.43078	0.599512	0.0957601	1.59793	0.11006	0.176078	0.409139	0.514204	0.11558	1.62054	0.105115	-0.227827	0.436417	0.396089	0.0910223	0.624133	0.532541	0.0210894	0.423901	0.938208	0.101777	1.25284	0.210262	0.236583	0.431638	0.377675	0.0950283	1.86012	0.0628685	0.430811	0.446757	0.0957337	0.0827698	2.49106	0.0127362	0.413081	0.417161	0.111772	0.107926	2.33771	0.0194023	0.462134	0.44918	0.071512	0.0809162	2.60261	0.00925176	0.218557	-0.186635	0.416095	0.488874	0.0880823	0.929811	0.320978	-0.450166	0.225449	0.0801703	-0.402608	0.687236	0.226071	-0.301425	0.399838	0.25657	-0.214415	0.830224	0.0473654	-0.183969	0.861717	0.495214	-0.366929	0.713672	-0.360253	-0.375222	0.170477	0.152116	-2.04163	0.0411883	0.436313	0.363963	0.0911082	0.165795	2.24654	0.0246691	0.239689	0.410889	0.371259	0.113879	1.80208	0.0715322	-0.204855	0.465012	0.446612	0.0695356	0.782857	0.433711	0.231493	-0.41983	0.388321	0.105461	-0.560156	0.575373	-0.383459	-0.218815	0.142606	0.41553	-1.65762	0.0973948	0.306659	-0.319309	0.247993	0.228008	-0.0371039	0.970402	-0.283801	-0.198518	0.286776	0.461096	-1.30436	0.192112	0.433042	0.330906	0.0938385	0.210608	2.13639	0.0326474	-0.006624	-0.392665	0.980576	0.132466	-1.11537	0.264691	0.176267	-0.148594	0.513744	0.582852	0.0752072	0.94005	0.446482	-0.354112	0.0829818	0.178418	0.291457	0.770702	-0.226873	0.35881	0.398123	0.172321	0.382653	0.701977	0.475636	0.177446	0.0625827	0.510887	1.84323	0.0652961	0.00075878	-0.130943	0.997775	0.628828	-0.346437	0.729014	-0.0932607	0.281546	0.731198	0.29079	0.518111	0.604381	0.361418	0.116167	0.168998	0.668338	1.3102	0.190128	0.245793	0.153117	0.358825	0.571299	1.07222	0.283622	0.324294	0.0820458	0.220421	0.762598	1.10769	0.267994	-0.51443	-0.105268	0.0414736	0.698018	-1.78428	0.0743779	0.437604	0.0671778	0.0900462	0.804759	1.41956	0.155737	0.343673	-0.0612371	0.192468	0.821754	0.785623	0.432088	0.0674834	0.516722	0.803887	0.0404208	1.69181	0.0906824	-0.408691	-0.305364	0.116017	0.250098	-1.98289	0.0473792	-0.27176	-0.287181	0.308588	0.280825	-1.51933	0.128678	-0.48943	0.452089	0.0543342	0.0787306	-0.126963	0.898969	-0.187434	0.0150643	0.486981	0.955842	-0.461977	0.644098	0.562114	-0.387353	0.023432	0.138255	0.60121	0.5477	-0.191219	-0.355034	0.478063	0.177209	-1.49431	0.135095	0.0692609	0.0853424	0.798819	0.75333	0.409886	0.681889	-0.0962241	-0.438747	0.722965	0.0891132	-1.50067	0.13344	-0.0421202	0.278976	0.876915	0.295402	0.646692	0.517831	-0.500806	0.315766	0.0481611	0.233499	-0.591178	0.554401	-0.460415	-0.0221408	0.0727118	0.935133	-1.37574	0.168901	0.265164	0.106918	0.320937	0.693498	1.00269	0.316009	uncharacterized LOC111908457
LOC111908458	6	2	blue	0.0178386	0.450071	0.94772	0.0802419	1.32983	0.183573	-0.0253921	0.447625	0.925631	0.0821021	1.20733	0.227304	0.0785607	0.0618437	0.772429	0.820015	0.372113	0.709808	0.0986599	0.196036	0.716219	0.466832	0.787346	0.431079	-0.141914	-0.123838	0.600086	0.647716	-0.707358	0.479344	-0.152632	-0.21839	0.572531	0.41646	-0.994272	0.320091	-0.283564	0.0350652	0.287197	0.89742	-0.678566	0.497413	-0.319635	-0.00606803	0.227507	0.982206	-0.892434	0.372161	0.125593	0.483767	0.643032	0.0576169	1.73072	0.0835018	0.113153	0.452015	0.676502	0.0787859	1.58975	0.111891	0.0244354	0.455696	0.928426	0.0760809	1.36602	0.171934	0.044965	0.440734	0.868667	0.0875086	1.37086	0.170419	-0.0710718	0.415882	0.793663	0.109122	0.982925	0.325644	0.0592783	0.445663	0.827375	0.0836163	1.42506	0.154139	0.108256	0.422669	0.689838	0.102882	1.48061	0.13871	0.123599	0.46153	0.648357	0.071932	1.64959	0.0990264	0.0858184	-0.256212	0.751994	0.338146	-0.465706	0.641426	0.0716528	-0.462602	0.792011	0.071188	-1.13461	0.256541	0.0710339	-0.239847	0.793771	0.370933	-0.458928	0.646286	-0.037955	-0.178849	0.889013	0.507496	-0.578803	0.562722	-0.404046	-0.510029	0.12063	0.0435523	-2.62258	0.00872655	0.314135	0.497244	0.236054	0.0500346	2.30383	0.0212323	0.298084	0.298766	0.26214	0.260997	1.62867	0.103383	-0.0683599	0.314448	0.801387	0.235564	0.679976	0.49652	0.0448519	-0.54372	0.868994	0.0294786	-1.49363	0.135272	-0.313407	-0.168329	0.237202	0.533172	-1.3077	0.190974	0.0924333	-0.166535	0.733502	0.537609	-0.199496	0.841874	-0.0690878	-0.0302192	0.799312	0.91154	-0.263058	0.792506	0.396943	0.592517	0.127927	0.0155798	2.91443	0.00356338	-0.171399	-0.345285	0.525619	0.190253	-1.41068	0.158338	0.14807	-0.385397	0.584195	0.140429	-0.680529	0.496169	0.0849237	-0.341726	0.754505	0.195166	-0.716779	0.473511	-0.170903	0.321996	0.526837	0.223898	0.426696	0.669601	0.269712	0.165598	0.312391	0.539933	1.17389	0.240438	-0.108699	-0.416611	0.688629	0.108439	-1.46234	0.143647	0.0693526	0.593245	0.798558	0.0154212	1.98993	0.0465989	0.484684	0.455251	0.0570755	0.0764038	2.69971	0.00694005	0.160767	0.442409	0.551982	0.086171	1.68639	0.0917203	0.251251	0.199513	0.347906	0.458806	1.21433	0.224623	-0.32512	-0.415402	0.21918	0.109573	-2.06232	0.0391773	0.290869	0.387337	0.274417	0.138272	1.87366	0.0609766	0.265733	-0.0322849	0.31986	0.905518	0.634903	0.525492	-0.121678	0.614585	0.653501	0.0113	1.5715	0.116065	-0.453696	-0.360716	0.0775421	0.169888	-2.29401	0.0217902	-0.108925	-0.551293	0.68801	0.0268599	-1.93033	0.0535658	-0.0815746	0.247253	0.763925	0.355886	0.451704	0.651482	-0.256188	-0.270666	0.338193	0.310616	-1.42767	0.153388	0.152792	-0.25165	0.572124	0.347115	-0.272976	0.784872	-0.0331848	-0.404219	0.902896	0.120456	-1.22202	0.221702	-0.133362	-0.00142357	0.622447	0.995825	-0.358724	0.719802	-0.234106	-0.555338	0.382836	0.0255363	-2.28751	0.0221662	-0.206668	-0.152437	0.44251	0.573028	-0.961261	0.336421	-0.120686	0.039977	0.656163	0.883137	-0.215043	0.829734	-0.121985	-0.176432	0.652678	0.513344	-0.796087	0.425981	0.196277	0.276848	0.466275	0.299255	1.27822	0.201171	cytochrome b561 and DOMON domain-containing protein At3g07570
LOC111908459	6	2	blue	0.615326	0.46815	0.0111745	0.0674261	3.24143	0.00118932	0.602705	0.50601	0.0134701	0.0455183	3.31972	0.000901075	0.446766	0.396727	0.0827628	0.128154	2.38226	0.0172066	0.30331	0.483309	0.25346	0.0578886	2.22363	0.0261731	-0.461986	-0.473531	0.0716144	0.0639183	-2.68397	0.00727536	-0.345104	-0.530412	0.190501	0.0345463	-2.51503	0.0119022	-0.726525	-0.221429	0.0014344	0.40984	-3.03332	0.00241879	-0.707982	-0.296127	0.00214941	0.265436	-3.1442	0.00166543	0.623996	0.643142	0.00978456	0.00719707	3.95549	7.64e-05	0.646938	0.601548	0.00675572	0.013698	3.87757	0.000105505	0.135337	0.535954	0.617254	0.0323614	1.94366	0.0519365	0.476069	0.522285	0.0623107	0.0379497	2.90336	0.00369187	-0.130534	0.372434	0.629912	0.155431	0.687797	0.49158	0.670424	0.45487	0.00448064	0.0766816	3.44566	0.000569673	0.287351	0.41346	0.280529	0.111411	1.94583	0.0516754	0.673265	0.49457	0.00425343	0.0514768	3.595	0.000324391	0.664755	-0.358413	0.00496302	0.172831	1.12768	0.259455	0.703372	-0.498392	0.00236585	0.0494252	0.864577	0.387271	0.661951	-0.0476248	0.00521658	0.860966	1.98065	0.0476301	0.457095	-0.0910311	0.0750701	0.737411	1.06452	0.287095	-0.852249	-0.661543	2.76e-05	0.00525429	-5.44989	5.04e-08	0.842789	0.644742	4.16e-05	0.00700832	5.28349	1.27e-07	0.728787	0.379557	0.00136242	0.147059	3.50742	0.000452481	-0.508808	0.342016	0.044143	0.194763	-0.541707	0.588021	0.440403	-0.672079	0.0877743	0.00434709	-0.904305	0.365834	-0.750349	0.064955	0.000812616	0.811109	-2.40421	0.0162074	0.528593	0.0174595	0.0352868	0.948829	1.60241	0.109066	-0.395145	0.143172	0.129822	0.596826	-0.724195	0.468946	0.708681	0.570594	0.00211802	0.0209891	4.05576	5e-05	-0.479995	-0.496387	0.0598834	0.0504936	-2.82428	0.0047387	0.492606	-0.58724	0.0525549	0.0167694	-0.35439	0.723047	0.410747	-0.553436	0.114016	0.0261522	-0.494259	0.621123	-0.476373	0.757607	0.0621201	0.000675083	1.24957	0.211457	0.733607	-0.137609	0.00121884	0.611302	2.11133	0.0347443	-0.268412	-0.564674	0.31482	0.0226726	-2.42039	0.015504	-0.305719	0.523675	0.24952	0.0373502	0.702642	0.482279	0.745772	0.482344	0.000910575	0.0584644	3.94057	8.13e-05	0.438588	0.265974	0.0892429	0.319404	1.96581	0.0493203	0.794044	0.580932	0.000239737	0.0182826	4.61988	3.84e-06	-0.714374	-0.593634	0.00187611	0.0153368	-4.17849	2.93e-05	0.686967	0.562259	0.00328375	0.0233883	3.91127	9.18e-05	0.536686	-0.299908	0.032081	0.25909	0.767455	0.442811	0.413144	0.507926	0.111712	0.044573	2.64397	0.00819396	-0.604491	-0.232375	0.0131247	0.386465	-2.47878	0.0131831	-0.0790619	-0.622212	0.771013	0.0100587	-2.13733	0.0325714	-0.262941	0.461537	0.325162	0.0719272	0.608515	0.542846	-0.699444	-0.523418	0.00256392	0.0374603	-3.82906	0.000128635	0.626907	-0.224574	0.00934978	0.40305	1.34361	0.179075	0.0948769	-0.227879	0.726705	0.395978	-0.361906	0.717422	0.212557	-0.327037	0.42932	0.216315	-0.327171	0.743538	-0.363272	-0.659732	0.166661	0.00542446	-3.10344	0.00191287	-0.280639	0.0433018	0.292413	0.873487	-0.648332	0.51677	-0.387753	0.0439747	0.137813	0.871536	-0.966095	0.333997	-0.36078	0.288455	0.169806	0.278601	-0.214046	0.830511	0.439825	0.593882	0.0882401	0.0152831	3.05758	0.00223133	uncharacterized LOC111908459
LOC111908461	8	14	cyan	0.422017	0.697081	0.10347	0.00268938	3.47055	0.000519397	0.447801	0.761737	0.081967	0.000605794	3.92176	8.79e-05	0.184028	0.384827	0.495071	0.141067	1.56592	0.117367	0.0357001	0.607823	0.895572	0.0124986	1.96097	0.0498828	-0.174705	-0.481814	0.517541	0.0587821	-1.85695	0.0633185	-0.0579545	-0.637759	0.831178	0.00786188	-2.14943	0.0316007	-0.557144	0.0452161	0.0249618	0.867939	-1.54362	0.122679	-0.530736	-0.0492614	0.0344153	0.856234	-1.69453	0.0901653	0.361175	0.85368	0.169305	2.59e-05	4.35967	1.3e-05	0.397447	0.842167	0.1274	4.26e-05	4.36335	1.28e-05	-0.0895564	0.786166	0.741528	0.00030483	2.57039	0.0101584	0.231362	0.784082	0.388598	0.000324302	3.41701	0.000633137	0.109261	0.572994	0.687095	0.0203348	2.01518	0.0438854	0.588278	0.684022	0.01653	0.00347543	3.99948	6.35e-05	0.380274	0.551515	0.146235	0.0267859	2.70114	0.00691018	0.593941	0.694009	0.0152704	0.0028599	4.07282	4.64e-05	0.440552	-0.240079	0.0876547	0.370457	0.603383	0.546254	0.529427	-0.703475	0.0349458	0.00236085	-0.753503	0.451148	0.447806	-0.153791	0.0819633	0.569585	0.864981	0.387049	0.260147	-0.0232232	0.330518	0.931969	0.643019	0.520212	-0.784251	-0.842036	0.000322685	4.29e-05	-6.04408	1.5e-09	0.751527	0.873003	0.000788849	1.01e-05	6.14349	8.07e-10	0.535611	0.499908	0.0324933	0.0486285	3.03511	0.00240447	-0.230278	0.403496	0.390887	0.121185	0.511516	0.60899	0.0771357	-0.787031	0.776458	0.000297043	-2.60948	0.00906793	-0.538817	-0.179906	0.0312746	0.504949	-2.07526	0.0379628	0.252268	-0.105696	0.345893	0.696844	0.401467	0.688076	-0.379453	0.00413207	0.14718	0.987883	-1.04583	0.295637	0.925285	0.958	2.86e-07	5.53e-09	9.38073	6.55e-21	-0.444825	-0.581784	0.0842689	0.0180721	-3.02511	0.00248539	0.168726	-0.591681	0.532192	0.0157639	-1.34905	0.177321	0.157404	-0.543288	0.560438	0.0296335	-1.19081	0.233726	-0.155192	0.623215	0.566031	0.00990386	1.5181	0.128989	0.518432	0.106079	0.0396486	0.695794	1.80089	0.0717198	-0.000345985	-0.717813	0.998985	0.00174123	-2.39034	0.0168328	0.10216	0.886479	0.706561	4.8e-06	3.98915	6.63e-05	0.751165	0.850647	0.000796089	2.97e-05	5.9109	3.4e-09	0.328363	0.644559	0.21435	0.00702974	2.92865	0.00340437	0.618237	0.534526	0.0106914	0.0329141	3.48871	0.000485365	-0.692123	-0.741345	0.00296882	0.00101433	-4.77685	1.78e-06	0.677402	0.729675	0.00393916	0.00133498	4.63623	3.55e-06	0.524944	-0.0276831	0.0368095	0.91894	1.46958	0.141675	0.434977	0.767882	0.0922161	0.000513585	3.91879	8.9e-05	-0.763691	-0.513465	0.000575096	0.0419231	-4.16028	3.18e-05	-0.337663	-0.782205	0.200877	0.000342697	-3.71061	0.000206759	-0.188824	0.37331	0.483697	0.154383	0.532184	0.594599	-0.567365	-0.635264	0.0218948	0.00818606	-3.6877	0.000226286	0.54279	-0.29631	0.0298129	0.265126	0.800691	0.423311	-0.212424	-0.427865	0.429617	0.0982787	-1.78056	0.0749846	0.274251	-0.426579	0.303997	0.0994042	-0.461026	0.64478	-0.714612	-0.805091	0.00186652	0.000168202	-5.31654	1.06e-07	-0.00265879	-0.207408	0.992203	0.44084	-0.563864	0.572847	-0.353341	0.0418873	0.179432	0.87759	-0.866071	0.386451	-0.446635	-0.0383503	0.0828635	0.887863	-1.37277	0.169824	0.158937	0.508547	0.556575	0.0442698	1.90776	0.0564228	vinorine synthase-like
LOC111908465	34	8	pink	-0.233355	0.0161264	0.384408	0.952732	-0.586317	0.557663	-0.268815	-0.0890225	0.314066	0.74302	-0.965289	0.3344	0.0181238	-0.272911	0.946885	0.306462	-0.692871	0.488391	0.150354	-0.355907	0.578344	0.176071	-0.58389	0.559294	-0.0157653	0.259936	0.953789	0.330923	0.662162	0.507868	-0.118992	0.320181	0.660717	0.226668	0.561668	0.574342	0.516768	-0.247903	0.0403999	0.35458	0.843315	0.399052	0.503789	-0.216471	0.0466324	0.420669	0.884794	0.376268	-0.171115	-0.0613443	0.526317	0.821447	-0.619732	0.535435	-0.210212	-0.152392	0.434547	0.573144	-0.970942	0.331577	0.267853	-0.0919297	0.315867	0.734905	0.482479	0.629466	-0.0245362	-0.135835	0.928131	0.615947	-0.426552	0.669706	-0.275317	0.105169	0.302047	0.698291	-0.468426	0.63948	-0.506976	0.0203075	0.0450399	0.940495	-1.42431	0.154355	-0.491494	0.209584	0.0531728	0.435953	-0.860642	0.389435	-0.547763	0.076409	0.0280573	0.778515	-1.42506	0.15414	-0.2585	-0.441959	0.333698	0.0865292	-1.95564	0.0505073	-0.378088	-0.0624852	0.14876	0.818177	-1.21809	0.223191	-0.266477	-0.266324	0.318455	0.318744	-1.4445	0.148597	-0.0505986	-0.453072	0.852371	0.0780024	-1.42659	0.153698	0.502977	0.231724	0.0470451	0.387834	2.08828	0.036773	-0.484788	-0.199563	0.0570148	0.458692	-1.93537	0.0529449	-0.480521	-0.444833	0.0595635	0.0842623	-2.65078	0.00803055	0.436633	-0.444106	0.0908439	0.0848316	-0.0245294	0.98043	-0.40816	0.196613	0.116538	0.465496	-0.619622	0.535506	0.453074	0.464046	0.0780007	0.0701945	2.62198	0.00874199	-0.372748	0.425535	0.155055	0.100324	0.166209	0.867993	0.325464	0.287085	0.218664	0.280993	1.67511	0.0939119	-0.339266	0.116073	0.198611	0.668592	-0.626154	0.531214	0.356049	0.29545	0.175886	0.266582	1.79086	0.0733157	-0.38384	-0.177483	0.142177	0.510798	-1.54495	0.122358	-0.251157	0.116691	0.348092	0.666921	-0.368877	0.71222	0.404536	-0.180132	0.120138	0.504405	0.653346	0.513533	-0.415106	-0.408434	0.109851	0.11627	-2.31634	0.0205396	0.184696	0.0163941	0.493479	0.951948	0.537713	0.590775	0.217687	0.222566	0.418	0.407378	1.18419	0.236339	-0.559372	0.300224	0.0242669	0.258564	-0.852337	0.394027	-0.234675	-0.145053	0.381648	0.591961	-1.01918	0.308117	-0.522898	0.063447	0.0376843	0.815423	-1.36729	0.171534	0.371871	-0.0263816	0.156105	0.92274	0.963595	0.335249	-0.353017	0.211697	0.179858	0.431233	-0.407284	0.6838	-0.117588	0.0756449	0.6645	0.780679	-0.112035	0.910796	-0.163713	-0.0987709	0.544621	0.715913	-0.699254	0.484393	0.220023	0.3523	0.412895	0.180806	1.56562	0.117438	-0.107384	0.170053	0.692222	0.528925	0.16912	0.865702	0.0332683	-0.138429	0.902652	0.609161	-0.280562	0.779046	0.578992	-0.223184	0.0187685	0.406044	1.1481	0.250927	-0.397322	0.399074	0.12753	0.125707	0.00550925	0.995604	-0.25687	0.41121	0.336863	0.113568	0.461187	0.644664	0.0452706	-0.196715	0.867781	0.465259	-0.407477	0.683658	0.152354	0.222213	0.573238	0.408142	1.00415	0.315307	0.143983	-0.117684	0.594728	0.664241	0.070795	0.943561	0.107687	-0.154409	0.691392	0.568016	-0.125797	0.899892	0.116636	0.303691	0.667069	0.252835	1.13966	0.254429	-0.456479	0.278442	0.075514	0.296367	-0.547306	0.584168	uncharacterized LOC111908465
LOC111908474	6	2	blue	0.734594	0.161253	0.00119104	0.550764	2.91378	0.00357079	0.764077	0.314448	0.0005692	0.235564	3.52258	0.000427363	0.414233	0.690155	0.110677	0.00308602	3.41027	0.000648981	0.195495	0.765703	0.468086	0.000544854	3.19581	0.0013944	-0.389528	-0.715806	0.135864	0.00181895	-3.46655	0.000527174	-0.216865	-0.766019	0.419804	0.000540231	-3.25688	0.00112645	-0.791781	-0.0349923	0.000257132	0.897632	-2.93994	0.00328275	-0.743092	-0.120467	0.00097229	0.656749	-2.85319	0.00432827	0.647537	0.416754	0.00668818	0.108305	3.21407	0.0013087	0.695864	0.486862	0.00275593	0.0558052	3.6807	0.000232591	0.0189501	0.345749	0.944467	0.189619	1.00422	0.315273	0.484694	0.386729	0.0570698	0.138946	2.4792	0.0131678	0.019918	-0.0130704	0.941635	0.961683	0.0181221	0.985541	0.876307	0.145109	8.51e-06	0.591818	3.98389	6.78e-05	0.431849	-0.0769823	0.0948486	0.776893	1.0187	0.308345	0.85339	0.121366	2.63e-05	0.654337	3.67883	0.00023431	0.752301	0.241269	0.000773559	0.368017	3.23934	0.00119806	0.850928	-0.139117	2.93e-05	0.607364	2.96187	0.00305778	0.762307	0.411964	0.000596705	0.112842	3.80902	0.00013952	0.529822	0.501319	0.0347851	0.0478955	3.01871	0.00253857	-0.834037	-0.694083	5.92e-05	0.00285565	-5.44244	5.26e-08	0.80453	0.74452	0.000171345	0.000938989	5.48165	4.21e-08	0.902098	0.469895	1.78e-06	0.0662737	5.27379	1.34e-07	-0.649905	0.199167	0.00642604	0.459602	-1.51673	0.129335	0.719214	-0.512028	0.00168858	0.0425987	0.900983	0.367597	-0.824765	-0.175519	8.44e-05	0.515562	-3.56884	0.000358566	0.584367	0.017201	0.017446	0.949586	1.8157	0.0694161	-0.54293	0.0165114	0.0297625	0.951605	-1.56572	0.117413	0.358733	0.589718	0.17242	0.0162024	2.78509	0.00535133	-0.739921	-0.549534	0.00104969	0.0274516	-4.14859	3.35e-05	0.809461	-0.381748	0.000145308	0.144547	1.91383	0.0556422	0.306654	-0.403725	0.248	0.120954	-0.294321	0.768512	-0.601583	0.518303	0.013691	0.0397067	-0.321743	0.747647	0.761783	0.0350472	0.000605042	0.897472	2.73971	0.00614937	-0.463547	-0.675005	0.0705367	0.00411888	-3.49689	0.000470716	-0.605809	0.396804	0.0128742	0.128074	-0.747223	0.454929	0.712937	0.535582	0.00193495	0.0325046	3.945	7.98e-05	0.745667	0.425213	0.000912935	0.100609	3.74946	0.000177216	0.860804	0.583987	1.86e-05	0.017537	5.19872	2.01e-07	-0.479698	-0.626929	0.0600646	0.00934651	-3.33082	0.000865899	0.451467	0.555484	0.0791942	0.0254896	2.94424	0.00323744	0.251193	-0.252699	0.348021	0.34504	-0.00425671	0.996604	0.0111456	0.549345	0.967322	0.027516	1.66309	0.0962948	-0.364087	-0.366496	0.16564	0.162649	-2.02654	0.0427097	0.392538	-0.579099	0.132603	0.0187414	-0.651674	0.514611	-0.00540505	0.227179	0.98415	0.397471	0.59743	0.55022	-0.735547	-0.591822	0.00116467	0.0157325	-4.28922	1.79e-05	0.408499	-0.164645	0.116206	0.542299	0.708135	0.478861	0.485048	-0.231655	0.056862	0.387979	0.776862	0.43724	-0.0606142	-0.352299	0.823541	0.180808	-1.13438	0.256637	-0.101671	-0.569712	0.707908	0.0212335	-1.98198	0.0474809	-0.384569	-0.325558	0.141357	0.218523	-1.96649	0.0492424	-0.0451016	-0.131914	0.868271	0.626265	-0.470466	0.638022	-0.0371157	0.0248036	0.891453	0.92735	-0.0326063	0.973989	0.551728	0.255685	0.0267151	0.339176	2.33447	0.0195709	probable acyl-activating enzyme 1, peroxisomal
LOC111908475	21	24	darkgrey	-0.286675	0.359169	0.281712	0.171861	0.214284	0.830325	-0.23125	0.369085	0.388834	0.159474	0.401769	0.687854	-0.356937	0.0963774	0.174735	0.72254	-0.732063	0.46413	-0.350029	0.207281	0.183831	0.441128	-0.410484	0.681451	0.404508	-0.145794	0.120166	0.590051	0.746597	0.455307	0.392804	-0.223797	0.132317	0.404721	0.495977	0.619911	0.359395	0.0312408	0.171571	0.908561	1.07799	0.281038	0.376605	-0.00665702	0.150491	0.980479	1.03036	0.30284	-0.394463	0.402665	0.130545	0.122025	0.0257991	0.979418	-0.379524	0.384447	0.147097	0.141493	0.0152495	0.987833	-0.260488	0.377317	0.329861	0.149658	0.344729	0.730298	-0.331235	0.369236	0.210128	0.159291	0.114622	0.908745	0.290145	0.319898	0.275669	0.227103	1.66751	0.095414	-0.190338	0.354666	0.480131	0.177691	0.471164	0.637524	0.0265438	0.318755	0.922267	0.228861	0.944032	0.345153	-0.207974	0.36419	0.439567	0.165512	0.451512	0.651621	-0.346724	-0.173752	0.18829	0.519864	-1.42142	0.155194	-0.294573	-0.366435	0.268072	0.162724	-1.81992	0.068771	-0.331182	-0.15506	0.210206	0.566364	-1.32414	0.185458	-0.25272	-0.09767	0.344999	0.718959	-0.942679	0.345845	0.125373	-0.404247	0.643619	0.120428	-0.800812	0.42324	-0.161095	0.457669	0.551158	0.074659	0.877985	0.379952	-0.401583	0.28674	0.123127	0.281598	-0.345334	0.729843	0.577516	0.46338	0.019145	0.0706514	3.06995	0.00214091	-0.666179	-0.492263	0.00483814	0.0527452	-3.55294	0.000380958	0.376302	-0.348142	0.150845	0.186367	0.0857662	0.931652	-0.437543	-0.351743	0.0900959	0.181545	-2.21349	0.0268641	0.0694895	-0.201691	0.798168	0.453813	-0.356894	0.721171	0.293011	0.429685	0.270736	0.096701	2.01439	0.0439688	0.337879	-0.0182505	0.20057	0.946514	0.88221	0.377663	-0.603511	-0.279418	0.0133134	0.294607	-2.60792	0.00910936	-0.172822	0.0974067	0.522135	0.719688	-0.203347	0.838864	0.63284	0.360888	0.00851111	0.16967	2.97394	0.00294	-0.272776	0.45983	0.30671	0.0731235	0.574749	0.565461	0.435201	-0.318041	0.0920299	0.229963	0.362014	0.717341	0.670068	0.341235	0.00450974	0.195851	3.08589	0.00202945	-0.18856	-0.0203409	0.484321	0.940397	-0.558749	0.576333	-0.210843	0.246454	0.433138	0.357491	0.0994298	0.920797	-0.361413	-0.028053	0.169003	0.917861	-1.07569	0.282068	-0.0192005	-0.341612	0.943734	0.195325	-0.992473	0.320967	0.120019	0.259124	0.657953	0.332491	1.02065	0.30742	0.0839288	0.466541	0.7573	0.0685019	1.56037	0.118671	0.227575	0.527423	0.396625	0.0357699	2.16475	0.0304068	-0.455272	-0.61195	0.0763884	0.0117558	-3.1838	0.00145355	-0.568754	-0.539462	0.0215017	0.0310337	-3.30474	0.000950636	-0.100584	-0.0266945	0.710906	0.921827	-0.337666	0.735615	0.262729	-0.127309	0.325567	0.638463	0.373139	0.709045	0.0218042	-0.113821	0.936117	0.674689	-0.244755	0.806646	-0.602992	-0.636092	0.0134142	0.00807734	-3.8348	0.000125668	0.312196	0.27535	0.239116	0.301985	1.60232	0.109085	-0.554809	-0.407929	0.0257066	0.116766	-2.80033	0.00510498	0.533364	-0.0834733	0.0333691	0.758581	1.35242	0.176241	-0.00388135	0.0242433	0.988618	0.928987	0.0538851	0.957027	-0.137713	-0.431067	0.611031	0.0955153	-1.58692	0.112531	-0.355217	0.133101	0.176971	0.623133	-0.62838	0.529755	cinnamoyl-CoA reductase 2-like
LOC111908476	19	4	yellow	-0.318061	0.0293498	0.229933	0.914076	-0.794069	0.427155	-0.319632	0.143527	0.227512	0.595906	-0.493993	0.621311	-0.24432	0.318045	0.361804	0.229957	0.211946	0.832149	-0.176853	0.416764	0.512324	0.108296	0.701223	0.483164	0.228917	-0.311445	0.39377	0.240308	-0.235732	0.81364	0.175181	-0.382614	0.516384	0.143562	-0.598238	0.549681	0.226162	0.25066	0.399644	0.349079	1.28652	0.198263	0.203846	0.210926	0.448901	0.432953	1.11355	0.265472	-0.294996	0.124236	0.267353	0.646652	-0.473981	0.635514	-0.305627	0.217234	0.24967	0.418992	-0.251249	0.801622	-0.127461	0.148841	0.638061	0.582217	0.0576697	0.954012	-0.266133	0.194111	0.319104	0.471304	-0.20132	0.840449	0.108311	-0.0727553	0.689687	0.788877	0.0948606	0.924426	-0.279641	0.0238876	0.294204	0.930027	-0.696893	0.48587	-0.0321787	-0.180914	0.905827	0.502526	-0.569147	0.569257	-0.24851	-0.0326439	0.353365	0.904472	-0.757954	0.448479	-0.316948	0.437639	0.231658	0.0900172	0.3732	0.708999	-0.321256	0.0175506	0.225026	0.948562	-0.83472	0.403876	-0.31925	0.271461	0.228099	0.309141	-0.13856	0.889798	-0.280901	0.46949	0.291943	0.0665396	0.584065	0.559176	-0.0147299	-0.385462	0.956822	0.140356	-1.11436	0.265123	-0.0528838	0.445975	0.845776	0.0833743	1.12902	0.258888	-0.229041	0.343741	0.393507	0.192375	0.331119	0.740554	0.225648	0.174463	0.400743	0.51813	1.07382	0.282903	-0.420526	-0.2383	0.104824	0.374121	-1.82901	0.0673978	0.211596	-0.295997	0.431458	0.265655	-0.238871	0.811206	-0.135559	-0.114327	0.616672	0.673318	-0.664685	0.506252	0.250966	-0.212623	0.348471	0.429174	0.107223	0.914612	0.15214	0.372333	0.573784	0.155551	1.44051	0.149724	0.200805	-0.271726	0.455842	0.308651	-0.198842	0.842386	-0.343032	-0.0259654	0.193355	0.923956	-1.01463	0.31028	-0.0526053	-0.0888779	0.846579	0.743425	-0.37508	0.707601	0.3279	0.138064	0.215034	0.610115	1.26844	0.204641	-0.103183	0.214608	0.703745	0.424776	0.302793	0.762048	0.0224094	-0.198717	0.934348	0.460638	-0.473545	0.635825	0.365363	0.267697	0.164052	0.31616	1.73943	0.0819592	-0.123413	0.406777	0.648855	0.117904	0.814092	0.415592	-0.0286927	0.267123	0.915994	0.317239	0.648375	0.516742	-0.144595	0.204071	0.593144	0.44839	0.162348	0.871032	-0.059721	-0.259096	0.826104	0.332546	-0.859686	0.389962	0.131348	0.262741	0.62776	0.325544	1.06137	0.28852	-0.0523908	-0.247577	0.847198	0.355235	-0.807665	0.419284	0.232594	0.408126	0.386005	0.116572	1.77342	0.0761584	-0.246886	-0.422134	0.356622	0.103364	-1.85832	0.0631232	-0.268912	-0.270444	0.313884	0.311028	-1.46319	0.143415	-0.0722428	0.0456279	0.790334	0.866746	-0.0706662	0.943663	0.105007	-0.179317	0.698734	0.506368	-0.200762	0.840885	0.0299262	-0.0473741	0.912395	0.861691	-0.046233	0.963125	-0.289141	-0.274561	0.277409	0.303429	-1.533	0.125276	0.3173	0.0286004	0.231111	0.916263	0.945197	0.344559	-0.316756	-0.311121	0.231956	0.240823	-1.71927	0.0855648	0.012039	0.0246384	0.964705	0.927833	0.0970539	0.922684	-0.023695	0.0127311	0.93059	0.962677	-0.0290177	0.97685	0.0290268	-0.230782	0.915019	0.389822	-0.544972	0.585773	-0.12938	-0.117475	0.632967	0.664804	-0.656489	0.51151	uncharacterized LOC111908476
LOC111908477	19	4	yellow	0.220803	0.520222	0.411199	0.0388522	2.11963	0.0340373	0.250372	0.587309	0.349652	0.0167534	2.45885	0.0139384	0.148944	0.0588383	0.581952	0.828638	0.552875	0.580349	0.09601	0.347329	0.723559	0.187468	1.21363	0.224888	-0.0863262	-0.109127	0.75057	0.68746	-0.518844	0.603869	-0.0479582	-0.317721	0.860002	0.230459	-0.997727	0.318412	0.106149	0.511885	0.695604	0.0426663	1.7775	0.0754862	0.151135	0.459077	0.576348	0.0736554	1.71562	0.0862316	0.126926	0.516781	0.639483	0.0403941	1.85084	0.0641926	0.13972	0.577179	0.605792	0.0192318	2.11359	0.0345503	0.129439	0.581212	0.632809	0.0182132	2.10194	0.0355582	0.187117	0.60555	0.487732	0.0129231	2.35792	0.0183774	-0.0781036	0.442609	0.773721	0.0860127	1.05091	0.293299	0.114861	0.518308	0.67187	0.0397045	1.82396	0.0681577	-0.130736	0.317184	0.629376	0.231292	0.521276	0.602175	0.0323684	0.461208	0.905274	0.0721561	1.40549	0.159876	0.163284	0.215011	0.54569	0.423886	1.01379	0.310682	0.159943	-0.474039	0.554049	0.063594	-0.936435	0.349049	0.175517	-0.194469	0.515566	0.470472	-0.0519209	0.958592	0.260114	0.156829	0.33058	0.561889	1.12277	0.261537	0.0978643	-0.580754	0.718421	0.0183266	-1.49596	0.134663	-0.114601	0.542029	0.672574	0.030089	1.30149	0.193091	-0.0825073	0.767172	0.761299	0.000523602	2.46246	0.0137987	0.555597	0.6643	0.0254535	0.00500348	3.77526	0.000159844	-0.238177	-0.550508	0.374375	0.0271227	-2.28051	0.0225776	0.019022	-0.443869	0.944256	0.0850178	-1.21179	0.225591	-0.541855	-0.456295	0.0301522	0.0756472	-2.90874	0.00362891	-0.631962	-0.259366	0.0086313	0.332024	-2.67248	0.00752919	0.183535	0.341845	0.496248	0.195001	1.43352	0.15171	-0.125007	-0.772173	0.644596	0.000456318	-3.04619	0.0023176	-0.16591	0.0488652	0.539158	0.857379	-0.313664	0.753776	-0.329453	-0.653241	0.212741	0.00607074	-2.97157	0.00296286	0.437686	0.480037	0.0899785	0.0598573	2.62564	0.00864864	-0.181828	0.294327	0.500333	0.268489	0.31597	0.752026	0.747071	-0.112206	0.000881834	0.679075	2.25845	0.0239176	0.302827	0.245989	0.254256	0.358429	1.49159	0.135807	0.0480687	0.275338	0.859682	0.302007	0.875047	0.381549	-0.313654	0.22157	0.236812	0.409535	-0.262688	0.792791	-0.241738	0.225192	0.367058	0.401721	-0.0463006	0.963071	0.177152	-0.0494353	0.5116	0.855731	0.342796	0.731752	-0.207782	0.0298182	0.439998	0.91271	-0.478948	0.631975	-0.276281	-0.460134	0.300286	0.0729091	-2.06668	0.0387639	-0.211072	0.420269	0.432627	0.105059	0.618379	0.536325	-0.207977	-0.394956	0.43956	0.130022	-1.66342	0.0962277	-0.161906	-0.214141	0.549131	0.425808	-1.00764	0.313629	0.0727813	0.747473	0.788804	0.000873096	2.75188	0.00592534	0.34347	0.1041	0.192748	0.701225	1.22366	0.22108	-0.0859208	-0.731957	0.751707	0.00126654	-2.69619	0.00701381	-0.423908	-0.402501	0.101771	0.122193	-2.32582	0.0200284	-0.14864	-0.17743	0.582732	0.510927	-0.870656	0.383942	-0.377524	-0.611082	0.149417	0.011909	-2.931	0.00337868	0.765002	0.34634	0.000555242	0.188811	3.62321	0.000290971	0.200067	0.628912	0.457533	0.00905942	2.4934	0.0126527	-0.205022	0.0142968	0.446232	0.95809	-0.512407	0.608366	-0.353265	-0.0485496	0.179532	0.858291	-1.10528	0.269038	small nuclear ribonucleoprotein SmD3b-like
LOC111908480	4	9	magenta	0.0303681	-0.493324	0.911106	0.0521589	-1.34951	0.177174	-0.0323431	-0.444179	0.905348	0.0847749	-1.34875	0.177418	0.164053	0.574246	0.543772	0.0199998	2.16789	0.0301672	0.21264	0.266729	0.429136	0.317981	1.2945	0.195494	-0.235176	-0.539324	0.380602	0.0310851	-2.23001	0.0257469	-0.266866	-0.312398	0.317722	0.238796	-1.57869	0.114408	-0.234201	-0.740557	0.382636	0.00103378	-3.14935	0.00163634	-0.275712	-0.754247	0.301325	0.000736152	-3.34891	0.000811297	0.173306	-0.243575	0.520952	0.363314	-0.194457	0.845818	0.148709	-0.268087	0.582555	0.315428	-0.330671	0.740893	0.148239	-0.404947	0.583761	0.119726	-0.741373	0.458467	0.115903	-0.40332	0.669052	0.121362	-0.823309	0.410332	-0.201481	-0.554189	0.454296	0.0259071	-2.19249	0.0283443	-0.0174015	-0.506544	0.948999	0.0452533	-1.52256	0.127869	-0.0187205	-0.437692	0.945138	0.0899738	-1.29138	0.196572	0.0384837	-0.446183	0.887476	0.0832126	-1.16789	0.24285	0.103511	-0.12105	0.702844	0.655185	-0.0469978	0.962515	0.0494923	0.447298	0.855567	0.0823528	1.4045	0.160171	0.083852	0.612815	0.757516	0.0116047	2.1099	0.0348673	0.0120946	0.217265	0.964542	0.418926	0.616139	0.537803	-0.116061	0.0823231	0.668624	0.761817	-0.0901578	0.928162	0.226009	-0.0527526	0.39997	0.846154	0.46877	0.639234	0.109845	-0.536441	0.685502	0.0321744	-1.29339	0.195876	-0.561019	-0.631733	0.0237625	0.00866279	-3.64747	0.000264832	0.472434	0.141817	0.0646223	0.600338	1.73556	0.0826424	-0.1903	0.664865	0.480223	0.00495332	1.61082	0.107218	0.665232	0.744391	0.00492094	0.000941966	4.66286	3.12e-06	0.387414	0.693436	0.138188	0.00289262	3.34237	0.000830657	-0.213627	0.0248882	0.426946	0.927103	-0.508184	0.611324	0.366011	0.290267	0.163249	0.275457	1.80617	0.0708923	0.312177	-0.496108	0.239147	0.0506432	-0.585176	0.558429	0.762964	0.144353	0.000586367	0.593769	3.03901	0.00237356	-0.562699	0.213571	0.0232566	0.427071	-1.11086	0.26663	0.480017	-0.666032	0.0598698	0.00485086	-0.742323	0.457891	-0.625528	-0.403983	0.00955385	0.120694	-3.07551	0.00210142	-0.432765	-0.0321469	0.0940725	0.90592	-1.31084	0.189911	0.0335862	0.12018	0.901726	0.657522	0.408404	0.682977	0.489423	-0.423114	0.0543384	0.102482	0.221774	0.82449	0.235093	0.496912	0.380775	0.0502121	2.07631	0.0378654	-0.38559	-0.484686	0.140214	0.0570744	-2.47563	0.0133001	0.385095	0.441576	0.140767	0.0868341	2.32883	0.019868	0.506715	0.161109	0.0451684	0.551124	1.90713	0.0565043	-0.053696	-0.210817	0.843434	0.433196	-0.708463	0.478658	-0.0531655	0.470388	0.844963	0.0659504	1.21004	0.226263	0.0271593	-0.215766	0.920469	0.422221	-0.508102	0.611382	-0.580165	-0.43119	0.0184734	0.0954103	-2.97401	0.00293939	-0.334881	-0.622586	0.204847	0.0100007	-2.85088	0.00435978	0.373135	0.579175	0.154592	0.0187222	2.78672	0.00532444	0.290966	0.56283	0.274249	0.0232177	2.47798	0.013213	0.112815	-0.361067	0.67742	0.169442	-0.700636	0.48353	0.648245	0.177363	0.00660887	0.511089	2.5175	0.0118192	-0.586874	-0.413294	0.0168543	0.11157	-2.9433	0.00324735	-0.517971	-0.726919	0.0398557	0.00142166	-3.95732	7.58e-05	-0.173639	0.474751	0.520139	0.0631415	0.901592	0.367274	0.626363	0.290879	0.00942979	0.2744	2.73818	0.00617801	uncharacterized LOC111908480
LOC111908481	6	2	blue	-0.115666	0.718647	0.669692	0.0017097	2.08659	0.0369254	-0.0322337	0.665675	0.905667	0.004882	2.03906	0.0414441	-0.417973	-0.197992	0.107172	0.46231	-1.70882	0.0874834	-0.52863	0.039701	0.0352716	0.883938	-1.45125	0.146711	0.447048	0.106198	0.0825452	0.695469	1.55466	0.120028	0.527846	-0.064022	0.0355948	0.813778	1.38385	0.166406	-0.179862	0.202278	0.505054	0.452473	0.0615578	0.950915	-0.161494	0.166266	0.55016	0.538275	0.0129743	0.989648	-0.261579	0.654262	0.327765	0.00596518	1.36233	0.173094	-0.210956	0.593609	0.432887	0.0153423	1.24098	0.214611	-0.564092	0.661981	0.0228434	0.00521377	0.416751	0.676861	-0.359666	0.628815	0.171225	0.00907331	0.960276	0.336916	0.587852	0.725102	0.0166279	0.00148127	4.21388	2.51e-05	0.282185	0.718851	0.289648	0.00170209	3.16251	0.00156413	0.550916	0.72962	0.0269861	0.00133668	4.09459	4.23e-05	0.326878	0.73704	0.216552	0.00112432	3.39528	0.000685574	-0.136001	-0.41939	0.615513	0.105864	-1.54459	0.122445	0.0366303	-0.734208	0.892865	0.00120184	-2.38422	0.0171154	-0.11561	-0.579625	0.669845	0.0186087	-2.05847	0.0395453	-0.273799	-0.437169	0.304828	0.0904032	-1.98349	0.0473122	-0.0273727	-0.556351	0.919847	0.025213	-1.73273	0.0831431	0.060676	0.547161	0.823363	0.0282658	1.78607	0.0740882	0.0355034	0.463907	0.896144	0.0702894	1.42288	0.154772	-0.0129997	0.541762	0.96189	0.030186	1.57064	0.116266	0.0284616	-0.674697	0.916668	0.00414246	-2.09238	0.0364045	-0.155584	-0.268511	0.565038	0.314634	-1.14327	0.252925	-0.0349726	-0.343666	0.897689	0.192478	-1.04039	0.298158	-0.198348	-0.148864	0.461488	0.582157	-0.928635	0.353078	0.0651916	0.522441	0.810433	0.0378819	1.70645	0.0879252	-0.0288353	-0.395595	0.915577	0.129346	-1.18334	0.236676	0.0270411	-0.332674	0.920815	0.208034	-0.843424	0.398992	0.059487	-0.394945	0.826775	0.130034	-0.947411	0.34343	-0.127722	0.429819	0.637367	0.0965855	0.876409	0.380808	0.0698424	0.311156	0.797163	0.240767	1.03656	0.299943	0.0409222	-0.306628	0.880392	0.248044	-0.729894	0.465455	-0.000976658	0.593249	0.997136	0.0154202	1.80358	0.0712976	-0.0133039	0.34755	0.960999	0.187168	0.924293	0.355334	-0.170287	0.576159	0.528351	0.0194962	1.28248	0.199674	0.0319877	0.13724	0.906384	0.612268	0.450069	0.65266	-0.0513634	-0.31674	0.850162	0.231981	-1.00387	0.31544	0.0224372	0.342913	0.934266	0.193519	1.00494	0.314927	0.000698637	-0.167387	0.997951	0.535499	-0.445223	0.656158	0.047863	0.563182	0.860277	0.0231127	1.81335	0.0697781	0.067	-0.475522	0.805267	0.0626544	-1.1908	0.23373	-0.0839052	-0.542287	0.757366	0.0299953	-1.82952	0.0673224	-0.0232277	0.402914	0.931956	0.121773	1.0686	0.285252	0.161272	-0.137285	0.550716	0.612151	0.0649148	0.948242	0.199668	-0.353322	0.458451	0.179457	-0.441438	0.658896	-0.145184	-0.580757	0.591623	0.0183259	-2.14259	0.0321462	-0.0234337	-0.0295966	0.931353	0.913356	-0.140339	0.888392	-0.0852704	-0.61821	0.753532	0.0106959	-2.13666	0.0326259	-0.146159	-0.0412838	0.58911	0.879342	-0.498779	0.617935	-0.119616	0.232623	0.659037	0.385943	0.308943	0.757365	-0.117074	-0.189589	0.665888	0.481894	-0.818925	0.412829	-0.0638543	0.393637	0.814258	0.131425	0.931716	0.351483	uncharacterized LOC111908481
LOC111908486	6	2	blue	-0.334808	0.130616	0.204952	0.629694	-0.573776	0.566119	-0.315267	0.23066	0.23428	0.390079	-0.242076	0.808722	-0.485086	0.31198	0.0568395	0.239458	-0.547343	0.584143	-0.511491	0.423571	0.0428534	0.102072	-0.298207	0.765545	0.413614	-0.321852	0.111265	0.224118	0.281115	0.778622	0.434873	-0.401531	0.0923027	0.12318	0.106935	0.91484	-0.388971	0.201998	0.136474	0.453112	-0.54442	0.586152	-0.43847	0.155939	0.0893386	0.564139	-0.828421	0.407432	-0.30874	0.230459	0.244633	0.390503	-0.223507	0.823141	-0.285375	0.30172	0.283997	0.256081	0.0473265	0.962253	-0.609741	0.238775	0.0121489	0.373141	-1.23037	0.21856	-0.492248	0.274054	0.0527532	0.304359	-0.682025	0.495223	0.553315	0.0307386	0.0261921	0.910026	1.73004	0.0836229	0.136173	0.12424	0.615061	0.646644	0.692947	0.488343	0.65592	-0.0573311	0.00579694	0.83297	1.9267	0.0540167	0.292401	0.0815234	0.271782	0.764069	1.01304	0.31104	-0.25965	0.306263	0.331475	0.248636	0.134094	0.893328	-0.116043	-0.0948695	0.668671	0.726725	-0.56017	0.575364	-0.262197	0.191243	0.326584	0.478007	-0.198004	0.843042	-0.535468	0.366218	0.0325486	0.162992	-0.56548	0.571747	-0.101918	-0.466673	0.707226	0.0684129	-1.60883	0.107653	0.146135	0.454213	0.58917	0.0771621	1.68583	0.0918278	0.0890445	0.437602	0.742959	0.0900475	1.47776	0.139471	-0.130943	0.33224	0.62883	0.208664	0.565252	0.571902	0.193615	-0.397486	0.47246	0.127359	-0.594154	0.552409	-0.282355	-0.399469	0.289346	0.125298	-1.8871	0.059147	0.156216	-0.257698	0.563438	0.335253	-0.280809	0.778857	-0.127871	-0.134486	0.636971	0.61949	-0.698162	0.485076	0.168381	0.231416	0.533045	0.388484	1.07334	0.283119	0.0966073	-0.327183	0.721903	0.216099	-0.642284	0.520689	0.103576	-0.0755773	0.702666	0.780871	0.0746809	0.940469	0.304288	-0.150591	0.251857	0.577737	0.429916	0.667257	-0.289332	0.265116	0.277076	0.321027	-0.0694087	0.944664	0.219687	0.369032	0.413629	0.159539	1.61557	0.106187	-0.0483945	-0.404458	0.85874	0.120216	-1.26308	0.20656	-0.119862	0.164242	0.658376	0.543301	0.119859	0.904595	0.232451	0.121895	0.386306	0.652918	0.950572	0.341822	-0.142992	0.33624	0.597292	0.202901	0.544678	0.585975	0.1374	0.158332	0.611848	0.558099	0.788302	0.43052	-0.295174	-0.312695	0.26705	0.238326	-1.66088	0.096737	0.1487	0.180822	0.58258	0.502747	0.880089	0.378811	0.181294	-0.141047	0.501613	0.602338	0.109339	0.912934	-0.17247	0.30529	0.522997	0.250219	0.3734	0.708851	-0.0503599	-0.44093	0.85306	0.0873508	-1.38581	0.165804	-0.191004	-0.400197	0.478568	0.124547	-1.63313	0.102443	-0.338545	0.0873312	0.199628	0.747753	-0.700844	0.483401	0.0249681	-0.117609	0.926869	0.664445	-0.246537	0.805267	0.312185	-0.293611	0.239133	0.26971	0.0541082	0.956849	-0.0751227	-0.450065	0.78216	0.080247	-1.48174	0.138409	-0.220816	0.00928865	0.411171	0.972765	-0.569432	0.569063	0.143714	-0.369553	0.595422	0.158906	-0.643417	0.519954	-0.185646	-0.403572	0.491222	0.121108	-1.62907	0.103297	-0.394041	-0.0222415	0.130995	0.934839	-1.16101	0.245639	-0.254209	-0.316898	0.342067	0.231736	-1.55597	0.119714	0.296617	0.031352	0.264609	0.908237	0.892063	0.372359	uncharacterized LOC111908486
LOC111908492	12	1	turquoise	-0.305636	-0.650585	0.249656	0.00635227	-2.88926	0.0038615	-0.341693	-0.665789	0.195212	0.00487208	-3.06682	0.00216349	-0.0517049	-0.18664	0.849177	0.488862	-0.63658	0.524399	0.0895797	-0.377834	0.741463	0.149056	-0.814123	0.415574	0.043726	0.277834	0.872257	0.297467	0.870683	0.383928	-0.0664728	0.411842	0.806772	0.112959	0.982254	0.325975	0.509871	-0.0199337	0.0436283	0.941589	1.43564	0.151106	0.488304	0.0494883	0.0549757	0.855578	1.54342	0.122728	-0.233426	-0.736644	0.38426	0.0011349	-3.1244	0.00178169	-0.272905	-0.697611	0.306473	0.00266081	-3.02312	0.00250183	0.20406	-0.682345	0.448414	0.00358851	-1.65762	0.0973932	-0.0996079	-0.66531	0.713599	0.00491405	-2.38705	0.0169842	-0.220597	-0.579656	0.411646	0.0186012	-2.34474	0.0190404	-0.5365	-0.641945	0.032152	0.00734085	-3.60008	0.000318115	-0.442751	-0.586623	0.0859005	0.016913	-3.03771	0.0023838	-0.558199	-0.664447	0.0246308	0.0049904	-3.78593	0.000153134	-0.32213	0.348085	0.223695	0.186445	0.0773643	0.938334	-0.432228	0.667921	0.0945268	0.00468875	0.911055	0.362266	-0.331267	0.278891	0.210081	0.295556	-0.15285	0.878517	-0.134624	0.19518	0.619127	0.468819	0.164751	0.86914	0.515149	0.711451	0.0411412	0.00199734	3.86235	0.000112303	-0.537124	-0.694698	0.0319138	0.0028209	-3.85508	0.000115691	-0.410334	-0.52709	0.114416	0.0359081	-2.70427	0.00684537	0.368042	-0.60958	0.160748	0.012178	-0.852186	0.394111	-0.303505	0.758082	0.253139	0.000666806	1.79465	0.0727098	0.47908	0.315798	0.0604425	0.233449	2.24562	0.0247287	-0.27816	0.35003	0.296876	0.183829	0.211106	0.832805	0.436536	0.187842	0.090924	0.486016	1.74102	0.0816807	-0.409964	-0.714988	0.114776	0.00185143	-3.52648	0.00042113	0.304395	0.424169	0.251681	0.101537	2.02961	0.0423959	-0.266756	0.434752	0.317931	0.0924036	0.508974	0.61077	-0.278234	0.38804	0.296743	0.137497	0.327341	0.74341	0.335235	-0.552928	0.204339	0.0263187	-0.724604	0.468695	-0.435563	-0.328557	0.091729	0.214062	-2.13764	0.0325461	0.134504	0.519955	0.619443	0.0389706	1.88272	0.0597383	0.130208	-0.695918	0.630774	0.00275291	-1.92714	0.0539622	-0.552541	-0.48659	0.0264461	0.0559625	-3.05218	0.00227186	-0.216995	-0.591937	0.419516	0.0157072	-2.3842	0.0171162	-0.497646	-0.236204	0.0498207	0.378463	-2.082	0.0373425	0.48368	0.514852	0.0576687	0.0412785	2.90262	0.00370061	-0.473044	-0.44819	0.0642299	0.0816697	-2.63627	0.00838221	-0.236244	0.0757056	0.378379	0.780508	-0.436395	0.66255	-0.256764	-0.718241	0.337071	0.00172499	-3.08665	0.00202428	0.339053	0.595707	0.198911	0.0148934	2.75023	0.00595537	0.0757078	0.6872	0.780501	0.00326901	2.43008	0.0150956	0.205058	-0.379594	0.446152	0.147016	-0.506871	0.612245	0.505739	0.28349	0.0456528	0.287329	2.24482	0.0247799	-0.441809	0.364409	0.0866483	0.165239	-0.244776	0.80663	-0.00226512	0.644253	0.993357	0.00706565	2.01909	0.0434776	-0.153016	0.0332004	0.571555	0.90285	-0.320174	0.748836	0.234434	0.742545	0.38215	0.000985295	3.16169	0.00156858	0.0452896	0.00992346	0.867726	0.970904	0.146163	0.883793	0.273096	-0.177816	0.306121	0.509992	0.265844	0.790359	0.276363	0.220101	0.300138	0.412727	1.34272	0.179362	-0.506708	-0.433092	0.0451721	0.0937962	-2.70392	0.00685262	protein SMAX1-LIKE 3
LOC111908509	6	2	blue	0.616855	0.0533269	0.0109187	0.844498	2.04593	0.0407631	0.633718	0.0826568	0.00839218	0.760878	2.19717	0.0280086	0.439177	-0.121948	0.0887643	0.652775	0.922448	0.356295	0.294604	-0.00208756	0.268018	0.993878	0.797729	0.425028	-0.394999	0.132654	0.129976	0.624312	-0.752105	0.451988	-0.281335	0.043318	0.291166	0.87344	-0.650289	0.515505	-0.406346	0.397294	0.118331	0.12756	-0.02856	0.977216	-0.354318	0.400722	0.178148	0.124008	0.143231	0.886108	0.541271	-0.020624	0.0303656	0.939569	1.54862	0.121472	0.568055	0.0403456	0.0216989	0.882066	1.81238	0.0699282	0.208406	0.0659651	0.438595	0.808222	0.73437	0.462723	0.4925	0.0899159	0.0526134	0.740524	1.66554	0.0958047	-0.160298	0.0470486	0.553156	0.862633	-0.303229	0.761716	0.560634	0.0579942	0.0238798	0.831063	1.83037	0.067194	0.0813129	-0.049094	0.764663	0.856718	0.0856147	0.931773	0.490284	0.003549	0.0538515	0.989592	1.42866	0.153102	0.600638	0.327484	0.0138789	0.215651	2.73611	0.00621699	0.623641	-0.0100429	0.00983865	0.970554	1.90732	0.0564797	0.609331	-0.0495414	0.0122231	0.855425	1.74163	0.0815734	0.542961	0.174819	0.0297513	0.517263	2.07686	0.0378147	-0.420384	-0.0340986	0.104954	0.900234	-1.27597	0.201967	0.378329	0.0910732	0.148481	0.737293	1.29492	0.195347	0.476513	0.127781	0.0620325	0.63721	1.71166	0.0869593	-0.0237285	0.0211381	0.930492	0.938065	-0.0068571	0.994529	0.25015	0.092239	0.350094	0.734043	0.920918	0.357093	-0.52768	-0.378834	0.0356634	0.147895	-2.60771	0.00911503	-0.105094	-0.186876	0.698496	0.488303	-0.779389	0.435751	-0.787398	-0.293273	0.000293779	0.270289	-3.61593	0.000299277	0.203728	0.203474	0.449171	0.449749	1.09262	0.27456	-0.535968	0.0250551	0.0323561	0.926615	-1.51713	0.129234	0.372283	0.279092	0.155611	0.295194	1.7932	0.0729404	-0.0529572	0.218103	0.845564	0.417088	0.446224	0.655435	-0.12713	-0.36827	0.63894	0.16047	-1.36055	0.173654	0.312644	0.371792	0.238407	0.1562	1.889	0.0588921	0.147727	0.00126747	0.585076	0.996283	0.397084	0.691306	-0.221215	0.0701328	0.410305	0.796336	-0.409259	0.68235	0.350655	0.14538	0.182993	0.591119	1.35623	0.175026	0.192231	0.162776	0.475693	0.546957	0.949533	0.342349	0.320208	-0.225483	0.226628	0.401097	0.271066	0.786341	-0.131285	0.0759744	0.627926	0.779746	-0.147967	0.882369	0.0940923	-0.0637558	0.728885	0.814539	0.0807723	0.935623	-0.0569549	0.100109	0.834051	0.712215	0.114902	0.908523	-0.0448607	0.320538	0.868969	0.226122	0.760273	0.447092	-0.325081	-0.268683	0.219238	0.314312	-1.62122	0.104971	0.167686	0.0846456	0.534762	0.755286	0.672373	0.501346	0.084434	-0.182238	0.755881	0.499351	-0.263678	0.792028	-0.204618	0.125132	0.44715	0.644263	-0.216307	0.828749	0.0875015	-0.0162028	0.747276	0.952508	0.189228	0.849914	-0.00415264	-0.214745	0.987822	0.424473	-0.588132	0.556444	-0.00757134	0.218767	0.977799	0.415636	0.568279	0.569845	-0.28902	0.0483058	0.277619	0.858996	-0.659198	0.509769	0.208732	-0.333394	0.437864	0.206991	-0.356638	0.721363	0.148922	0.0638486	0.582009	0.814274	0.56612	0.571312	-0.0855592	-0.478651	0.752721	0.0607063	-1.60598	0.108279	0.162559	-0.335252	0.547499	0.204315	-0.488722	0.625038	putative F-box/FBD/LRR-repeat protein At4g13965
LOC111908510	6	2	blue	-0.0981263	-0.00753744	0.717695	0.977898	-0.280398	0.779172	-0.0511925	-0.0407048	0.850656	0.881023	-0.243315	0.807761	-0.31972	0.086367	0.227376	0.750455	-0.647555	0.517273	-0.400814	-0.0104044	0.123914	0.969494	-1.15096	0.249748	0.308667	-0.101389	0.244751	0.708684	0.575007	0.565286	0.369955	-0.0289498	0.158417	0.915243	0.950917	0.341646	-0.30493	-0.351541	0.250806	0.181814	-1.80479	0.0711074	-0.310081	-0.355269	0.242483	0.176902	-1.83112	0.0670834	-0.161649	0.0514339	0.549773	0.849959	-0.295266	0.767791	-0.125759	-0.00965367	0.642591	0.971695	-0.360039	0.718818	-0.47102	-0.0262135	0.0655382	0.923231	-1.42235	0.154923	-0.289428	-0.0510489	0.27691	0.85107	-0.923461	0.355767	0.464659	0.0019918	0.0697758	0.994159	1.33671	0.181318	0.265311	-0.0114981	0.320657	0.966289	0.688728	0.490994	0.529125	0.091773	0.0350691	0.735342	1.80165	0.0716001	0.340257	0.0400729	0.197218	0.882858	1.04369	0.296629	-0.0774654	-0.331307	0.775526	0.210023	-1.11629	0.2643	0.0616559	-0.0335927	0.820554	0.901707	0.0744218	0.940675	-0.0684075	0.00161164	0.801251	0.995274	-0.177008	0.859502	-0.262976	-0.197268	0.325096	0.46398	-1.24136	0.214472	-0.172251	-0.0954321	0.523533	0.725163	-0.713582	0.475486	0.227273	0.109606	0.397269	0.686152	0.903156	0.366443	0.11582	0.0527842	0.669276	0.846063	0.447595	0.654445	-0.16572	0.113932	0.539629	0.674389	-0.139786	0.888829	0.135086	-0.177765	0.617914	0.510116	-0.11577	0.907835	-0.284255	0.191048	0.285973	0.478465	-0.261613	0.79362	0.093449	0.0633462	0.730674	0.815712	0.415789	0.677564	-0.244983	0.115243	0.36046	0.670836	-0.355353	0.722325	0.0881226	0.0804835	0.745537	0.767001	0.447158	0.654761	0.00721562	-0.0742475	0.978842	0.784641	-0.177712	0.85895	0.101151	-0.235003	0.709342	0.380962	-0.365064	0.715064	0.25719	-0.172904	0.336242	0.521934	0.233984	0.814998	-0.255538	0.347022	0.339462	0.187884	0.266494	0.789859	0.266623	-0.168484	0.318181	0.532789	0.272825	0.784987	-0.135427	-0.0664033	0.617018	0.806971	-0.536467	0.591636	-0.0828203	0.0314875	0.760418	0.907842	-0.136289	0.891593	0.0996271	-0.0475223	0.713546	0.861263	0.138639	0.889735	0.0661475	-0.0804379	0.807701	0.76713	-0.0380136	0.969677	0.155619	0.182641	0.564948	0.498386	0.903808	0.366097	-0.26452	-0.0711741	0.322156	0.793372	-0.905528	0.365186	0.225687	0.123383	0.40066	0.648935	0.935683	0.349437	0.134136	-0.142074	0.62041	0.599672	-0.0214093	0.982919	0.0492886	0.0792505	0.856155	0.770481	0.340629	0.733383	-0.133894	0.0728503	0.621048	0.788608	-0.163303	0.87028	-0.138649	-0.0912573	0.608584	0.73678	-0.611328	0.540983	-0.24528	0.265428	0.35986	0.320437	0.0570275	0.954523	-0.0286156	-0.110449	0.916219	0.683854	-0.369149	0.712017	0.322971	0.0200056	0.222419	0.941378	0.93916	0.347649	-0.145887	0.0428111	0.589811	0.87491	-0.275417	0.782996	0.143049	-0.0837303	0.597144	0.757858	0.159036	0.87364	-0.0160997	-0.188676	0.95281	0.484046	-0.547843	0.5838	-0.232557	0.330275	0.386083	0.211533	0.281101	0.778633	-0.282891	0.111952	0.288393	0.679764	-0.471997	0.636929	-0.229174	0.310198	0.393224	0.242296	0.231362	0.817034	0.18357	0.216103	0.496166	0.421478	1.07216	0.283648	putative F-box/FBD/LRR-repeat protein At4g13965
LOC111908511	22	15	midnightblue	-0.422239	0.0247414	0.103269	0.927532	-1.12621	0.260076	-0.429796	-0.053118	0.0966054	0.8451	-1.35678	0.174851	-0.374862	-0.566345	0.152542	0.0221872	-2.74151	0.00611576	-0.30794	-0.483696	0.245921	0.0576592	-2.23848	0.0251899	0.320363	0.581574	0.22639	0.0181239	2.63752	0.00835146	0.268571	0.516882	0.314522	0.0403481	2.24201	0.0249608	0.038704	0.389268	0.886835	0.136148	1.18969	0.234168	-0.00888318	0.442474	0.973953	0.08612	1.23403	0.217192	-0.361344	-0.20888	0.169092	0.437533	-1.56213	0.118257	-0.36867	-0.207413	0.15998	0.440829	-1.58044	0.114006	-0.306821	-0.0878794	0.24773	0.746218	-1.0719	0.283766	-0.408588	-0.0968921	0.116119	0.721113	-1.40519	0.159965	0.257534	0.130755	0.335573	0.629327	1.045	0.296023	-0.230496	0.0390629	0.390425	0.885792	-0.51759	0.604744	0.192753	0.0885522	0.474474	0.744335	0.751339	0.452449	-0.134202	0.00901627	0.620237	0.973563	-0.333365	0.738859	-0.380062	0.0832691	0.146477	0.759155	-0.837831	0.402126	-0.345375	-0.00304913	0.190129	0.991058	-0.961022	0.336541	-0.387223	-0.369896	0.138399	0.158489	-2.10822	0.0350122	-0.459316	-0.216196	0.0734868	0.421274	-1.89464	0.0581405	0.0678833	0.288182	0.802747	0.279077	0.964562	0.334764	0.00134652	-0.257594	0.996051	0.335457	-0.69367	0.487889	-0.221742	-0.0376126	0.409163	0.890008	-0.696143	0.486339	0.0178711	0.129124	0.947624	0.633644	0.390836	0.695918	-0.169718	0.201363	0.52975	0.454566	0.0867176	0.930896	0.127036	-0.209514	0.639189	0.436111	-0.224721	0.822196	0.064811	-0.271134	0.811521	0.309748	-0.564035	0.57273	0.277814	-0.318236	0.297502	0.229663	-0.117393	0.906548	0.268191	-0.270665	0.315235	0.310618	-0.00705976	0.994367	0.380673	0.257469	0.145776	0.335699	1.75742	0.0788463	-0.286465	0.343289	0.28208	0.192998	0.166962	0.8674	0.18405	0.342844	0.495021	0.193615	1.43792	0.150457	-0.0173342	-0.32934	0.949196	0.212907	-0.950946	0.341632	-0.00507555	0.305914	0.985116	0.249204	0.82271	0.410673	-0.0446134	0.536448	0.869685	0.0321717	1.4671	0.142348	0.32732	-0.165917	0.215895	0.539139	0.456016	0.648378	0.174573	-0.35521	0.517862	0.17698	-0.515956	0.605885	-0.14465	-0.21614	0.593001	0.421396	-0.966429	0.333829	-0.0795347	-0.45554	0.769678	0.0761937	-1.51171	0.130608	-0.296204	0.402988	0.265305	0.121699	0.322404	0.747147	0.274623	-0.365024	0.303315	0.164473	-0.266724	0.789682	0.367487	0.109125	0.161428	0.687464	1.30985	0.190247	-0.0547713	0.0206098	0.840336	0.939611	-0.0905202	0.927874	-0.176	-0.133842	0.514393	0.621185	-0.8268	0.40835	-0.475414	0.211953	0.0627229	0.430664	-0.798557	0.424547	-0.371276	-0.150089	0.15682	0.579021	-1.43171	0.152228	0.0702141	0.514435	0.796104	0.0414712	1.69083	0.0908699	0.221562	0.076111	0.409551	0.779359	0.797845	0.42496	-0.330769	-0.21165	0.210809	0.43134	-1.47789	0.139438	-0.0601134	0.507959	0.824978	0.0445566	1.32232	0.186062	0.0234739	0.234755	0.931236	0.38148	0.695024	0.487041	-0.115514	0.334758	0.670103	0.205025	0.614197	0.539085	-0.466234	0.142191	0.0687083	0.599368	-0.95799	0.338068	-0.312384	-0.353601	0.238817	0.179089	-1.83281	0.0668301	0.0758629	-0.371226	0.780062	0.156881	-0.830331	0.406352	serine/threonine-protein kinase CBK1-like, transcript variant X1
LOC111908512	2	3	brown	0.232528	0.0027926	0.386144	0.991811	0.634062	0.526041	0.237483	0.0220852	0.37581	0.935296	0.69899	0.484558	0.227224	0.107726	0.397373	0.691286	0.897985	0.369193	0.199537	0.102952	0.458751	0.704379	0.80846	0.418826	-0.186325	-0.110258	0.489608	0.684375	-0.791703	0.428534	-0.165517	-0.106015	0.540132	0.69597	-0.723532	0.469353	0.0687374	-0.0426314	0.800311	0.875432	0.0692887	0.94476	0.100587	-0.0537596	0.710897	0.843251	0.124658	0.900794	0.190818	0.0449465	0.479006	0.86872	0.630118	0.528617	0.191935	0.0504614	0.476387	0.852767	0.647811	0.517107	0.220977	0.0278147	0.410821	0.918556	0.668066	0.504091	0.246574	0.0319872	0.357251	0.906385	0.750757	0.452799	-0.186282	-0.0203832	0.489709	0.940273	-0.552616	0.580526	0.0755166	0.000207383	0.781043	0.999392	0.200728	0.840911	-0.191206	-0.0209346	0.478094	0.93866	-0.567584	0.570318	0.00382593	0.00126431	0.98878	0.996292	0.0134676	0.989255	0.196037	0.0132066	0.46683	0.961284	0.560411	0.575199	0.161393	-0.00316966	0.550413	0.990705	0.422387	0.672743	0.201084	0.0716216	0.455202	0.7921	0.729187	0.465887	0.283734	0.0617378	0.286896	0.820319	0.935417	0.349573	-0.0653436	-0.237393	0.809998	0.375995	-0.813428	0.415973	0.0152639	0.189143	0.955258	0.482946	0.546911	0.58444	0.0842742	0.189294	0.756329	0.48259	0.730437	0.465123	0.0162126	0.168258	0.95248	0.533347	0.492342	0.622478	0.0139641	-0.227903	0.959065	0.395927	-0.576803	0.564073	-0.0106853	-0.142237	0.968671	0.599248	-0.407166	0.683886	0.043676	-0.116613	0.872402	0.667132	-0.19431	0.845933	0.0219018	-0.0420912	0.935832	0.876999	-0.0534727	0.957355	-0.166021	0.212335	0.538882	0.429814	0.12711	0.898854	-0.0699258	-0.0951256	0.796925	0.726014	-0.437751	0.661567	0.102712	-0.0377036	0.705042	0.889743	0.172909	0.862723	0.0132575	-0.0626709	0.961135	0.817646	-0.130951	0.895814	0.094294	0.156516	0.728324	0.562681	0.667755	0.50429	0.0425869	0.152958	0.875561	0.571703	0.520632	0.602623	-0.0833534	-0.284772	0.758918	0.28506	-0.9959	0.319299	-0.170076	0.156237	0.528868	0.563384	-0.0376167	0.969993	-0.239982	0.170639	0.370655	0.527485	-0.191633	0.848029	0.114163	0.0723145	0.673763	0.79013	0.49503	0.620579	0.0454742	0.0402402	0.867192	0.882372	0.226919	0.820486	0.134247	-0.126167	0.620119	0.641503	0.0217459	0.982651	-0.0298751	0.0782992	0.912544	0.773168	0.12852	0.897738	-0.0963739	-0.256677	0.72255	0.337241	-0.95041	0.341904	0.252614	0.255471	0.345209	0.339594	1.37436	0.169329	0.00923658	-0.209547	0.972917	0.436037	-0.538305	0.590366	0.200758	-0.125247	0.455951	0.643955	0.205346	0.837301	0.134899	0.137329	0.618405	0.612034	0.724748	0.468607	-0.0480756	0.0222148	0.859662	0.934917	-0.0685097	0.94538	-0.0324818	-0.172001	0.904944	0.524144	-0.545611	0.585333	0.177758	-0.219618	0.510132	0.413779	-0.115324	0.908189	0.246331	0.180998	0.357739	0.502323	1.14963	0.250298	-0.0475584	-0.219856	0.861158	0.413261	-0.717259	0.473214	-0.000173427	-0.148825	0.999491	0.582258	-0.397159	0.69125	0.246815	0.111016	0.356766	0.68231	0.961714	0.336193	0.237636	-0.0937261	0.375493	0.729903	0.392272	0.694857	-0.0321465	0.0405754	0.905921	0.881399	0.0223304	0.982184	putative F-box/FBD/LRR-repeat protein At4g13965
LOC111908515	13	30	steelblue	-0.497344	0.012229	0.0499814	0.964148	-1.41162	0.158063	-0.498594	0.0367402	0.0493183	0.892545	-1.35112	0.176656	-0.325745	-0.0119667	0.218243	0.964916	-0.926088	0.3544	-0.195522	0.0420925	0.468025	0.876995	-0.412618	0.679887	0.329121	0.0184625	0.21323	0.945893	0.953282	0.340447	0.224417	-0.0216943	0.403386	0.936439	0.546626	0.584636	0.586147	0.181019	0.0170242	0.502274	2.26162	0.0237209	0.565404	0.178833	0.0224595	0.507536	2.17353	0.0297403	-0.480647	-0.0062114	0.0594869	0.981786	-1.40235	0.160812	-0.505253	0.0288124	0.0458958	0.915644	-1.39567	0.162814	-0.0614473	0.0307116	0.821152	0.910104	-0.0814985	0.935045	-0.358519	0.0455409	0.172695	0.866998	-0.872074	0.383168	0.0504883	-0.00105901	0.852689	0.996894	0.130891	0.895861	-0.57231	0.0135127	0.0205197	0.960387	-1.6865	0.0916992	-0.272999	-0.050731	0.306299	0.851988	-0.875416	0.381347	-0.571607	-0.0143855	0.0207109	0.95783	-1.75756	0.0788232	-0.529271	0.183223	0.0350095	0.496993	-1.0684	0.285342	-0.577392	0.0101734	0.0191768	0.970172	-1.71542	0.0862681	-0.530257	0.0184053	0.0346086	0.946061	-1.51362	0.130121	-0.358946	0.126063	0.172146	0.641779	-0.658629	0.510134	0.666506	0.230684	0.00480978	0.390027	2.74984	0.00596242	-0.63787	-0.268921	0.00784763	0.313868	-2.72585	0.00641357	-0.661238	0.0871951	0.00528262	0.748134	-1.87212	0.0611905	0.735653	0.121403	0.00116176	0.654238	2.81228	0.00491913	-0.593054	0.257388	0.0154627	0.335856	-1.10871	0.267554	0.516596	-0.10426	0.0404784	0.700786	1.23569	0.216576	-0.773763	-0.206689	0.00043649	0.442463	-3.279	0.00104174	-0.102593	-0.196288	0.705368	0.466247	-0.798553	0.42455	-0.18514	-0.324562	0.492423	0.220017	-1.38648	0.165602	0.445234	-0.141212	0.08395	0.601911	0.890502	0.373196	-0.630251	0.363838	0.00886938	0.165952	-0.953873	0.340148	-0.414407	-0.131688	0.110513	0.62686	-1.51701	0.129263	0.528368	-0.143425	0.0353796	0.596171	1.17328	0.240684	-0.627656	0.0041501	0.00924044	0.98783	-1.94036	0.0523354	0.704928	0.361487	0.00229092	0.16891	3.32207	0.000893524	0.622642	-0.362844	0.00999205	0.167198	0.923767	0.355608	-0.432376	-0.325508	0.0944014	0.218599	-2.11822	0.0341567	-0.861336	-0.147461	1.82e-05	0.58576	-3.82852	0.000128918	-0.750935	-0.213693	0.000800718	0.4268	-3.15409	0.00161	0.458436	0.426066	0.0741114	0.0998557	2.51454	0.0119186	-0.456004	-0.481135	0.0758577	0.0591913	-2.68997	0.00714577	-0.433221	0.249433	0.0936877	0.351521	-0.553085	0.580205	-0.175754	-0.351139	0.514991	0.182348	-1.44019	0.149814	0.218591	0.173376	0.416021	0.520783	1.05121	0.293161	-0.364452	0.41881	0.165184	0.106398	0.169956	0.865045	0.0887248	0.2423	0.743853	0.365911	0.889434	0.37377	0.796825	0.323043	0.00021972	0.22231	3.76991	0.000163304	-0.267353	-0.340646	0.316807	0.196674	-1.66374	0.096165	-0.639585	0.185549	0.00763106	0.491452	-1.50741	0.131705	-0.118515	-0.160547	0.662001	0.552532	-0.743518	0.457168	-0.112069	0.183501	0.679446	0.49633	0.193303	0.846722	0.506499	0.457888	0.0452754	0.0745021	2.78504	0.00535215	0.131228	0.373273	0.628077	0.154427	1.38693	0.165463	-0.123013	0.156142	0.649924	0.563625	0.0894021	0.928762	-0.644011	-0.270368	0.00709405	0.31117	-2.75756	0.00582351	ethylene-responsive transcription factor 1B-like
LOC111908517	8	14	cyan	0.317546	0.578603	0.230729	0.0188671	2.61738	0.00886075	0.3355	0.64008	0.20396	0.00756956	2.9297	0.00339292	0.246606	0.17383	0.357185	0.519674	1.13082	0.258131	0.182109	0.429034	0.499659	0.0972628	1.70089	0.0889638	-0.194914	-0.241476	0.469437	0.367593	-1.17414	0.240341	-0.145935	-0.423967	0.589688	0.101718	-1.58613	0.112709	-0.0179632	0.315256	0.947355	0.234296	0.815966	0.41452	0.0245744	0.248502	0.92802	0.353382	0.736563	0.461388	0.245622	0.634059	0.359169	0.00834635	2.6429	0.00821985	0.257258	0.662802	0.336109	0.00513856	2.80705	0.0049998	0.185517	0.645704	0.491528	0.00689678	2.52824	0.0114635	0.281726	0.658032	0.290467	0.0055881	2.85448	0.00431076	-0.140082	0.487538	0.604849	0.0554155	1.03665	0.299901	0.200013	0.572589	0.457657	0.0204441	2.25977	0.0238355	-0.111057	0.407718	0.6822	0.116974	0.850223	0.395201	0.122332	0.544103	0.651747	0.0293414	1.93911	0.0524882	0.275816	0.0222086	0.301134	0.934935	0.807908	0.419143	0.265994	-0.55495	0.319368	0.0256613	-0.933839	0.350387	0.284785	-0.183779	0.285037	0.495666	0.28307	0.777123	0.337671	0.0701864	0.200865	0.796183	1.11588	0.264473	-0.149025	-0.691247	0.581745	0.00302055	-2.64703	0.00812027	0.19583	0.622269	0.467311	0.0100498	2.45285	0.0141728	-0.0164397	0.705263	0.951815	0.00227502	2.27867	0.022687	0.143833	0.740825	0.595114	0.00102713	2.90277	0.00369881	-0.197391	-0.755473	0.463696	0.000713373	-3.1368	0.00170801	-0.0570946	-0.471876	0.83365	0.0649822	-1.50712	0.13178	-0.0895786	-0.527831	0.741466	0.0356008	-1.79105	0.0732853	-0.145056	-0.256626	0.591953	0.337339	-1.081	0.279697	0.399556	0.456747	0.125209	0.0753204	2.42434	0.0153363	0.0374449	-0.674241	0.890496	0.00417753	-2.06637	0.0387931	-0.178468	-0.201408	0.508415	0.454462	-1.01756	0.308889	0.0535705	-0.60986	0.843796	0.0121275	-1.73317	0.0830654	0.146011	0.566832	0.589492	0.0220474	2.08989	0.0366277	0.101219	0.418076	0.709154	0.107076	1.44703	0.14789	0.1972	-0.334785	0.464137	0.204985	-0.392603	0.694613	0.25972	0.51901	0.331341	0.0393903	2.22452	0.0261132	0.157476	0.347791	0.560255	0.186843	1.38036	0.167477	0.0527323	0.592471	0.846213	0.0155899	1.94263	0.0520605	0.0309103	0.184968	0.909525	0.492833	0.576884	0.564018	-0.282489	-0.276861	0.289107	0.299232	-1.52042	0.128406	0.310538	0.214369	0.241753	0.425305	1.42576	0.153938	0.39124	-0.136667	0.134002	0.613768	0.729529	0.465678	0.195946	0.356518	0.467042	0.175278	1.51179	0.130587	-0.415959	-0.607288	0.109049	0.0125975	-3.03576	0.00239931	-0.397165	-0.492056	0.127695	0.0528598	-2.5374	0.0111678	-0.251784	0.643387	0.346849	0.0071679	1.34038	0.180123	0.0067998	-0.0687876	0.980061	0.800168	-0.164292	0.869501	0.180733	-0.738139	0.502961	0.00109536	-2.0204	0.0433422	-0.444185	-0.621683	0.0847698	0.0101412	-3.1886	0.00142966	0.216079	-0.144462	0.42153	0.593487	0.195944	0.844654	-0.334473	-0.759986	0.205434	0.000634418	-3.55599	0.000376559	0.239151	0.207254	0.372365	0.441188	1.20163	0.229506	-0.291868	0.482265	0.272697	0.0585117	0.596152	0.551074	-0.350548	-0.160874	0.183137	0.551713	-1.39789	0.162147	-0.0501488	0.236112	0.85367	0.378654	0.503913	0.614323	uncharacterized LOC111908517
LOC111908519	2	3	brown	0.305187	0.519019	0.250387	0.0393864	2.35531	0.0185071	0.261873	0.588754	0.327202	0.0164211	2.49726	0.0125158	0.375506	0.371868	0.151782	0.156109	2.07799	0.0377104	0.36781	0.544925	0.161033	0.0290492	2.63787	0.00834275	-0.394487	-0.44396	0.13052	0.0849462	-2.36598	0.0179825	-0.383946	-0.564772	0.142058	0.0226437	-2.76347	0.00571908	-0.21087	0.0399408	0.433078	0.883242	-0.460677	0.64503	-0.211382	-0.0396139	0.431936	0.884191	-0.672688	0.501146	0.375092	0.665723	0.15227	0.00487783	3.16791	0.00153538	0.36118	0.670151	0.169299	0.00450296	3.14648	0.00165247	0.316319	0.610182	0.232637	0.0120697	2.74301	0.0060878	0.360876	0.615666	0.169685	0.0111172	2.89945	0.00373822	-0.324832	0.404842	0.219613	0.119831	0.244433	0.806896	0.143045	0.507511	0.597155	0.0447766	1.86103	0.0627398	-0.138717	0.376842	0.608408	0.150213	0.679314	0.496939	0.122791	0.509192	0.650518	0.0439566	1.81248	0.0699126	0.33407	-0.122618	0.206015	0.650982	0.593084	0.553125	0.270096	-0.518771	0.311677	0.0394968	-0.787615	0.430922	0.323646	-0.0484768	0.221398	0.858502	0.759858	0.44734	0.314279	0.0647669	0.235828	0.811647	1.03223	0.301967	-0.104054	-0.724077	0.701351	0.00151578	-2.70024	0.00692896	0.0887677	0.673879	0.743733	0.00420553	2.39921	0.0164303	0.324044	0.63137	0.220797	0.00871304	2.85702	0.00427643	-0.500959	0.469706	0.0480817	0.0663976	-0.108192	0.913843	0.528623	-0.663712	0.0352746	0.00505615	-0.558749	0.576333	-0.186537	-0.134518	0.489106	0.619407	-0.857447	0.391198	0.368025	-0.135763	0.160769	0.616138	0.660196	0.509128	0.0453556	0.0179669	0.867535	0.947344	0.167623	0.86688	-0.33998	0.558937	0.197607	0.0244012	0.733445	0.463287	-0.352248	-0.824273	0.180876	8.6e-05	-4.06919	4.72e-05	0.483442	-0.348752	0.0578099	0.185545	0.432433	0.665427	0.0382737	-0.828679	0.888086	7.29e-05	-3.03101	0.00243741	-0.410435	0.647278	0.114318	0.00671726	0.884915	0.376203	0.124402	-0.0324867	0.64621	0.90493	0.244869	0.806558	-0.451091	-0.486517	0.0794753	0.0560051	-2.6922	0.00709818	-0.56959	0.476971	0.0212676	0.0617465	-0.338284	0.735149	0.165453	0.567804	0.540291	0.0217699	2.14641	0.0318406	0.352454	0.372513	0.180602	0.155335	2.00966	0.0444668	0.310624	0.560149	0.241615	0.024028	2.5248	0.0115763	0.0889368	-0.40677	0.74326	0.11791	-0.906334	0.364759	-0.131944	0.391758	0.626186	0.133443	0.743871	0.456954	-0.128191	-0.523002	0.63612	0.0376394	-1.8768	0.0605454	-0.203874	0.466892	0.448838	0.0682657	0.79192	0.428408	0.381164	-0.194259	0.145214	0.470961	0.541484	0.588174	0.615219	-0.41765	0.0111926	0.107472	0.72079	0.471039	0.215035	0.772533	0.423833	0.000451771	3.29402	0.000987648	-0.414262	-0.370443	0.11065	0.157826	-2.19513	0.0281542	-0.241636	-0.572622	0.367267	0.0204352	-2.37569	0.0175163	0.692485	-0.199646	0.00294766	0.458501	1.72066	0.0853116	-0.267272	-0.527526	0.316959	0.0357272	-2.27702	0.0227848	0.476742	-0.737063	0.0618893	0.00112371	-1.12513	0.260535	-0.268083	0.0574679	0.315436	0.832576	-0.574833	0.565404	0.208889	0.374223	0.437511	0.153298	1.60156	0.109252	0.36507	0.294504	0.164415	0.268189	1.81555	0.0694392	0.506036	0.431818	0.0455054	0.0948752	2.69738	0.00698867	kinesin-like protein NACK1
LOC111908520	19	4	yellow	-0.204584	0.358537	0.447226	0.172671	0.443678	0.657276	-0.154231	0.367218	0.568466	0.161759	0.607814	0.543311	-0.212255	0.0407915	0.429993	0.880771	-0.462257	0.643897	-0.187649	0.170481	0.486473	0.527873	-0.0469273	0.962571	0.288123	-0.0864531	0.27918	0.750214	0.555208	0.578752	0.261938	-0.178781	0.327078	0.507662	0.231412	0.816994	0.551067	0.109828	0.0269354	0.685549	1.93189	0.0533733	0.585887	0.0768164	0.0170854	0.777362	1.97994	0.0477101	-0.325175	0.375764	0.219096	0.151478	0.152644	0.878679	-0.319688	0.36648	0.227426	0.162669	0.140361	0.888375	-0.0505729	0.370715	0.852445	0.157497	0.895945	0.370282	-0.184863	0.365553	0.493083	0.163816	0.519275	0.603569	0.101451	0.326245	0.708513	0.217496	1.16525	0.243919	-0.281778	0.355712	0.290375	0.176325	0.217893	0.827512	-0.229363	0.309248	0.392825	0.243816	0.228058	0.819602	-0.357401	0.355594	0.174135	0.176479	-0.00547617	0.995631	-0.296468	-0.118917	0.264859	0.660918	-1.12478	0.260684	-0.297836	-0.358287	0.262556	0.172992	-1.80457	0.0711422	-0.279441	-0.181455	0.294565	0.501226	-1.24499	0.213134	-0.0874319	-0.0849801	0.747471	0.754347	-0.457295	0.647459	0.396748	-0.0609408	0.128132	0.822604	0.949207	0.342515	-0.375213	0.0951943	0.152127	0.725823	-0.791062	0.428908	-0.479456	0.0694785	0.0602121	0.798199	-1.1977	0.231035	0.52795	0.192035	0.0355515	0.476153	2.06831	0.0386108	-0.613695	-0.067556	0.0114523	0.80368	-2.07027	0.0384275	0.525235	-0.088406	0.0366861	0.744744	1.30939	0.190401	-0.505513	-0.156678	0.0457656	0.562271	-1.89082	0.0586482	0.108897	-0.158602	0.688087	0.557418	-0.133932	0.893456	0.0965942	0.247351	0.721939	0.355689	0.924651	0.355148	0.203146	-0.0314893	0.450494	0.907837	0.461716	0.644285	-0.59307	-0.0284804	0.0154592	0.916613	-1.8808	0.0599989	-0.473623	-0.0272846	0.0638594	0.920104	-1.43406	0.151557	0.592168	0.0965521	0.0156565	0.722056	2.058	0.0395899	-0.520323	0.0625301	0.038808	0.818049	-1.36037	0.173714	0.466593	0.0609889	0.0684666	0.822466	1.49954	0.133735	0.606891	0.172767	0.0126712	0.522269	2.3243	0.0201094	-0.333125	0.0923816	0.20738	0.733646	-0.671209	0.502087	-0.467008	0.0074113	0.068188	0.978268	-1.31977	0.186912	-0.454264	-0.0603806	0.0771247	0.824211	-1.45652	0.145248	0.301493	-0.00896791	0.256458	0.973705	0.799526	0.423985	-0.213219	0.00631936	0.427851	0.981469	-0.556194	0.578078	-0.194411	0.546157	0.470606	0.0286154	1.10056	0.27109	0.198191	0.114758	0.46185	0.672149	0.836361	0.402952	0.0925604	-0.163322	0.733148	0.545595	-0.190419	0.848981	-0.33911	-0.0235879	0.19883	0.930903	-0.9966	0.318959	0.219032	0.0858867	0.415057	0.751802	0.816844	0.414017	0.498191	-0.0435236	0.0495315	0.872844	1.33173	0.18295	-0.199207	-0.130326	0.45951	0.63046	-0.880979	0.378329	-0.507776	-0.0698591	0.0446464	0.797115	-1.66603	0.0957067	0.128655	-0.113119	0.634889	0.676593	0.0417135	0.966727	-0.385479	-0.0863539	0.140338	0.750492	-1.30448	0.192069	0.401067	0.376573	0.123654	0.150528	2.17211	0.0298475	0.144166	0.230475	0.594252	0.39047	1.00504	0.314878	-0.0242822	-0.00225011	0.928873	0.993401	-0.0702106	0.944026	-0.730451	0.000846882	0.0013114	0.997516	-2.45749	0.013991	protein NPG1
LOC111908530	32	41	lightsteelblue1	-0.544849	-0.45099	0.0290763	0.0795515	-2.9023	0.00370429	-0.534778	-0.455736	0.0328158	0.0760515	-2.88051	0.00397034	-0.365136	0.0626993	0.164333	0.817564	-0.846688	0.397169	-0.224913	-0.13274	0.402321	0.624085	-0.958696	0.337712	0.389705	-0.0117366	0.135671	0.965591	1.05755	0.290263	0.275418	0.129133	0.301861	0.633621	1.09157	0.275021	0.747944	-0.276249	0.000862944	0.300346	1.81143	0.0700743	0.737074	-0.244974	0.00112342	0.360478	1.83611	0.066342	-0.557843	-0.420672	0.024742	0.104691	-2.85266	0.00433544	-0.582628	-0.422342	0.0178655	0.103177	-2.95523	0.00312438	-0.0508047	-0.451172	0.851775	0.0794151	-1.42082	0.155369	-0.391789	-0.448515	0.133409	0.0814216	-2.37258	0.0176642	0.0540886	-0.426659	0.842303	0.0993336	-1.0627	0.287917	-0.658878	-0.450724	0.00550622	0.0797505	-3.37713	0.000732454	-0.360663	-0.379434	0.169955	0.147202	-2.05587	0.0397951	-0.682584	-0.434601	0.00357219	0.09253	-3.43813	0.00058574	-0.602635	0.0634536	0.0134839	0.815404	-1.67671	0.0935997	-0.657914	0.438318	0.00559959	0.0894625	-0.843943	0.398701	-0.599443	0.287752	0.0141198	0.279827	-1.04815	0.29457	-0.367043	0.0999853	0.161975	0.712557	-0.753194	0.451333	0.759913	0.215973	0.00063564	0.421765	3.21574	0.00130108	-0.827192	-0.305881	7.71e-05	0.249256	-3.95586	7.63e-05	-0.596705	-0.152292	0.0146837	0.573397	-2.2264	0.0259874	0.501078	-0.251993	0.0480202	0.346436	0.775746	0.437899	-0.500102	0.183447	0.048527	0.496459	-0.962776	0.33566	0.751293	0.285248	0.000793528	0.28422	3.35826	0.000784354	-0.522512	0.241164	0.0378511	0.368232	-0.883098	0.377183	0.533765	0.352602	0.0332113	0.180407	2.55	0.0107724	-0.606225	-0.405047	0.0127958	0.119626	-2.99659	0.00273021	0.192433	-0.0290108	0.475221	0.915066	0.438781	0.66082	-0.449932	0.102296	0.0803473	0.706186	-1.01057	0.312222	-0.706428	-0.170003	0.00222051	0.529048	-2.7825	0.00539416	0.557581	-0.00259879	0.0248243	0.992379	1.65814	0.0972896	-0.837278	-0.313251	5.21e-05	0.237447	-4.06426	4.82e-05	0.126305	0.0275378	0.641136	0.919364	0.408841	0.682656	0.252965	-0.377664	0.344517	0.149253	-0.367111	0.713536	-0.685775	-0.199841	0.00336027	0.458053	-2.7582	0.00581199	-0.444597	-0.233941	0.0844474	0.383181	-1.89515	0.0580723	-0.66598	0.0919974	0.0048554	0.734716	-1.88173	0.059873	0.813831	0.205188	0.000125065	0.445857	3.56228	0.000367654	-0.786465	-0.181478	0.000302122	0.501171	-3.29556	0.000982241	-0.619826	-0.416127	0.0104348	0.108892	-3.0895	0.00200493	-0.345414	-0.547461	0.190077	0.0281618	-2.57954	0.00989318	0.723521	0.475761	0.00153478	0.0625044	3.79	0.000150649	0.251619	0.328926	0.347177	0.213517	1.58418	0.113153	0.588471	0.155668	0.0164856	0.564825	2.20197	0.0276672	0.688127	0.105951	0.00321065	0.696146	2.51542	0.011889	-0.855234	-0.0817096	2.42e-05	0.763545	-3.59086	0.000329591	0.0733039	0.420263	0.78732	0.105064	1.37962	0.167704	-0.3505	-0.20517	0.183201	0.445898	-1.51902	0.128757	0.230622	0.170205	0.390158	0.528552	1.07609	0.281886	0.132318	-0.0877618	0.625199	0.746547	0.11935	0.904998	0.608228	0.0475329	0.012424	0.861232	1.99403	0.0461486	0.683658	0.415891	0.00349974	0.109113	3.38302	0.000716925	-0.571994	-0.0304585	0.0206055	0.910842	-1.80162	0.0716047	alpha,alpha-trehalose-phosphate synthase [UDP-forming] 1-like
LOC111908531	6	2	blue	-0.101554	0.200649	0.708229	0.4562	0.268551	0.788275	-0.0625844	0.28462	0.817893	0.285328	0.608619	0.542777	-0.251107	0.199173	0.348191	0.459588	-0.144783	0.884882	-0.301153	0.349677	0.257021	0.184302	0.143634	0.88579	0.254331	-0.21439	0.341828	0.425257	0.111833	0.910956	0.291008	-0.322949	0.274178	0.222452	-0.0933127	0.925655	-0.122384	0.297216	0.651609	0.263598	0.485398	0.627394	-0.121228	0.256583	0.654707	0.337422	0.372046	0.709858	-0.161507	0.254611	0.550128	0.341279	0.257706	0.796634	-0.136648	0.32299	0.613819	0.222391	0.522466	0.601346	-0.327903	0.286219	0.21503	0.282512	-0.121794	0.903062	-0.227064	0.318	0.397716	0.230027	0.260156	0.794744	0.330619	0.118065	0.21103	0.663215	1.22271	0.22144	0.133587	0.196756	0.621855	0.465165	0.883008	0.377232	0.32386	0.0200357	0.221076	0.94129	0.941864	0.346262	0.173858	0.14881	0.519605	0.582296	0.861366	0.389036	-0.100855	0.294495	0.710157	0.268204	0.535188	0.59252	-0.00710912	-0.161194	0.979154	0.550912	-0.44904	0.653403	-0.092313	0.0785488	0.733837	0.772463	-0.0366848	0.970736	-0.195364	0.299237	0.468391	0.26021	0.293077	0.769463	-0.106759	-0.325615	0.693933	0.218438	-1.17758	0.238965	0.169951	0.356211	0.529176	0.175677	1.4397	0.149952	0.0788955	0.401854	0.771483	0.122851	1.33589	0.181587	-0.286383	0.324146	0.282225	0.220644	0.110201	0.91225	0.208002	-0.228658	0.439504	0.394319	-0.0573894	0.954235	-0.103434	-0.473052	0.703055	0.0642248	-1.63455	0.102144	0.30708	-0.327313	0.247311	0.215906	-0.0595227	0.952536	0.0149233	-0.308248	0.956255	0.245425	-0.803472	0.421702	-0.10636	0.191869	0.695026	0.47654	0.231539	0.816896	0.0997993	-0.225556	0.713071	0.400941	-0.34228	0.73214	0.142638	0.0762801	0.598209	0.77888	0.582187	0.560441	0.330984	-0.0187102	0.210496	0.945168	0.860451	0.38954	-0.207657	0.0641831	0.44028	0.813317	-0.387471	0.698408	0.253548	0.435587	0.343367	0.0917089	1.92074	0.054764	-0.290816	-0.196545	0.274509	0.465652	-1.31915	0.187117	-0.169174	0.0392354	0.531088	0.885291	-0.348078	0.727782	-0.0696242	0.0170467	0.797784	0.950038	-0.139401	0.889133	0.196793	0.387197	0.465078	0.138428	1.60833	0.107762	0.171379	-0.0117956	0.525669	0.965418	0.426735	0.669572	-0.141578	-0.154288	0.60096	0.568323	-0.788606	0.430342	0.223692	0.0481547	0.404948	0.859433	0.729516	0.465686	0.0445192	-0.0298701	0.869958	0.912559	0.0388124	0.96904	0.198542	0.358108	0.461041	0.173224	1.52376	0.127568	0.0197878	-0.444679	0.942015	0.0843833	-1.21243	0.225346	0.0327714	-0.263323	0.9041	0.324432	-0.62676	0.530817	-0.182586	-0.0196414	0.498518	0.942444	-0.540528	0.588833	-0.143047	-0.0169038	0.597149	0.950456	-0.425808	0.670247	0.361217	-0.200556	0.169252	0.456411	0.462933	0.643412	0.116016	-0.453775	0.668747	0.0774837	-0.986611	0.323833	0.301918	0.119782	0.255754	0.658591	1.14294	0.253066	0.124585	-0.239326	0.645721	0.372005	-0.314377	0.753235	-0.295879	-0.25862	0.265856	0.333467	-1.50709	0.131788	-0.147277	0.0236236	0.586233	0.930798	-0.329999	0.741401	-0.0834723	-0.433671	0.758584	0.093309	-1.45007	0.147038	0.144444	-0.109344	0.593534	0.686869	0.094398	0.924793	NA
LOC111908538	20	19	lightyellow	-0.599265	0.103788	0.0141558	0.702083	-1.55527	0.119881	-0.540366	0.16087	0.0306986	0.551722	-1.17046	0.241816	-0.581052	0.4025	0.0182527	0.122194	-0.628158	0.5299	-0.500327	0.390762	0.0484101	0.13452	-0.36258	0.716919	0.631317	-0.428126	0.00872047	0.0980513	0.756693	0.449234	0.559867	-0.415794	0.0241143	0.109204	0.502808	0.615099	0.704105	-0.225608	0.00233029	0.40083	1.70873	0.087501	0.709014	-0.273314	0.0021032	0.30572	1.60004	0.10959	-0.70363	0.269586	0.00235332	0.312626	-1.58225	0.113592	-0.701007	0.266418	0.00248358	0.318567	-1.57759	0.11466	-0.331763	0.185764	0.209358	0.490941	-0.415019	0.678128	-0.572607	0.190628	0.0204392	0.479452	-1.21282	0.225197	0.355274	0.0197358	0.176897	0.942168	1.03503	0.300654	-0.52439	0.0930337	0.0370448	0.73183	-1.29396	0.195678	-0.106348	0.0416632	0.695057	0.878241	-0.172145	0.863323	-0.537758	0.112875	0.0316734	0.677256	-1.29017	0.196992	-0.678963	-0.09215	0.00382557	0.734291	-2.43303	0.0149729	-0.646291	-0.117995	0.00682943	0.663403	-2.34797	0.018876	-0.663067	0.19369	0.00511446	0.472286	-1.593	0.11116	-0.490674	0.123443	0.0536323	0.648773	-1.09236	0.274677	0.580566	-0.297206	0.0183733	0.263616	0.944176	0.34508	-0.602183	0.307084	0.0135725	0.247305	-1.00338	0.315676	-0.683956	-0.00456707	0.0034798	0.986607	-2.22528	0.0260623	0.704307	-0.193788	0.00232059	0.472057	1.79786	0.0721998	-0.718998	-0.182152	0.00169662	0.499557	-2.88327	0.0039357	0.708323	0.164579	0.00213405	0.542463	2.77777	0.00547327	-0.598903	0.302235	0.0142295	0.25523	-1.00395	0.315402	0.217694	0.268944	0.417984	0.313825	1.31483	0.188567	-0.164977	0.392747	0.541475	0.132378	0.657591	0.510801	0.412275	-0.144203	0.112544	0.594158	0.775558	0.43801	-0.69977	-0.328698	0.002547	0.213853	-3.19664	0.00139037	-0.460719	-0.181845	0.0724985	0.500291	-1.8047	0.071121	0.790778	0.195706	0.000265161	0.467598	3.36478	0.000766039	-0.655452	-0.227499	0.0058441	0.396786	-2.689	0.00716654	0.505082	-0.53681	0.0459813	0.0320335	-0.115245	0.908251	0.648792	0.316249	0.00654821	0.232746	2.91213	0.0035897	-0.54726	0.518256	0.0282312	0.0397275	-0.107177	0.914649	-0.535646	0.264144	0.03248	0.322872	-0.866409	0.386266	-0.662139	0.420186	0.00519923	0.105135	-0.922562	0.356235	0.473589	-0.464101	0.0638812	0.0701565	0.0321747	0.974333	-0.363703	0.47377	0.16612	0.0637655	0.35393	0.723391	-0.459003	-0.102647	0.0737082	0.705221	-1.58496	0.112976	0.00248609	0.117417	0.992709	0.664962	0.318673	0.749975	0.18029	0.0397815	0.504026	0.883705	0.58758	0.556814	-0.286823	-0.251392	0.281452	0.347626	-1.46045	0.144166	0.177013	-0.0282269	0.511935	0.917353	0.398617	0.690175	0.666023	-0.551541	0.00485163	0.0267773	0.484089	0.628323	-0.296434	0.0889565	0.264917	0.743205	-0.572576	0.566932	-0.459763	0.138512	0.0731709	0.608942	-0.946125	0.344085	0.0957989	-0.46579	0.724145	0.0690079	-1.08102	0.279689	-0.245937	-0.180207	0.358533	0.504224	-1.14635	0.251649	0.526654	-0.538528	0.0360897	0.0313833	-0.0438544	0.96502	0.289505	-0.243777	0.276778	0.362904	0.130275	0.896349	0.147093	0.18469	0.586706	0.493495	0.886331	0.375439	-0.628485	0.386092	0.00912068	0.139654	-0.877617	0.380152	probable serine/threonine-protein kinase PBL7, transcript variant X1
LOC111908541	33	58	honeydew1	-0.426666	-0.163644	0.0993274	0.544792	-1.64286	0.100412	-0.438751	-0.164671	0.0891103	0.542236	-1.68499	0.0919904	-0.257586	0.118567	0.335471	0.661861	-0.38203	0.702439	-0.137447	0.0122382	0.611727	0.964121	-0.333585	0.738693	0.246534	-0.10683	0.35733	0.693739	0.382259	0.702269	0.151269	-0.0287815	0.576005	0.915734	0.327147	0.743557	0.454817	-0.245324	0.0767208	0.359772	0.635842	0.52488	0.428747	-0.242182	0.0975112	0.366152	0.558969	0.576183	-0.386132	-0.106622	0.139609	0.694308	-1.36065	0.173626	-0.411328	-0.12453	0.113454	0.645868	-1.48794	0.136767	-0.0355116	-0.154564	0.89612	0.567622	-0.506236	0.612691	-0.29452	-0.159446	0.268161	0.555295	-1.22849	0.219261	0.015616	-0.165965	0.954227	0.539021	-0.401883	0.68777	-0.492287	-0.16649	0.0527316	0.537719	-1.87089	0.0613605	-0.227485	-0.118809	0.396817	0.661209	-0.928416	0.353192	-0.479161	-0.142526	0.0603929	0.598499	-1.76048	0.0783269	-0.4397	-0.0812806	0.0883407	0.764754	-1.46395	0.143209	-0.488514	0.144887	0.0548554	0.59239	-1.02706	0.304391	-0.444134	0.148737	0.0848097	0.582485	-0.86654	0.386194	-0.314294	0.00738753	0.235804	0.978338	-0.841126	0.400278	0.494743	0.127583	0.0513822	0.637735	1.77425	0.0760216	-0.57611	-0.231677	0.0195089	0.387933	-2.36155	0.0181987	-0.356628	-0.0511318	0.175135	0.850831	-1.12231	0.26173	0.109352	-0.111187	0.686846	0.681845	-0.00491548	0.996078	-0.184036	0.111769	0.495052	0.680263	-0.195573	0.844944	0.463653	0.334433	0.0704637	0.205491	2.24827	0.024559	-0.19671	0.204828	0.465271	0.446672	0.0223802	0.982145	0.519057	0.219183	0.0393695	0.414727	2.1109	0.0347808	-0.732421	-0.384598	0.00125298	0.141323	-3.54365	0.000394624	0.113081	-0.166013	0.676697	0.538902	-0.142863	0.886398	-0.146643	0.0336899	0.587862	0.901424	-0.301631	0.762934	-0.359167	-0.337715	0.171864	0.200803	-1.92462	0.0542763	0.188872	0.157055	0.483585	0.561318	0.924777	0.355082	-0.507569	-0.427538	0.0447481	0.0985636	-2.68895	0.00716762	-0.253113	0.0968331	0.344224	0.721277	-0.427551	0.668978	-0.0969652	-0.27556	0.720911	0.301602	-1.00576	0.314531	-0.604113	-0.0853387	0.0131973	0.75334	-2.0773	0.037774	-0.111427	-0.18735	0.681193	0.487179	-0.797644	0.425077	-0.387943	0.206176	0.137603	0.443621	-0.529687	0.596329	0.60941	0.166064	0.0122087	0.538776	2.31662	0.0205247	-0.58387	-0.144065	0.0175651	0.594514	-2.15202	0.0313954	-0.546543	-0.507114	0.0284807	0.0449717	-3.10155	0.00192512	-0.206989	-0.534646	0.441786	0.0328672	-2.1342	0.0328264	0.666143	0.453217	0.00484127	0.0778949	3.41968	0.000626946	0.451477	0.304217	0.0791868	0.251972	2.11849	0.0341335	0.447435	0.355318	0.0822478	0.176839	2.25684	0.024018	0.310201	0.0190594	0.242291	0.944147	0.899104	0.368597	-0.686114	-0.134156	0.00333835	0.620358	-2.58105	0.00984995	0.356742	0.428645	0.174987	0.0976	2.19964	0.0278328	-0.136424	-0.361144	0.614405	0.169344	-1.36383	0.17262	0.403052	0.0965714	0.121634	0.722002	1.3868	0.165503	-0.184893	0.270432	0.493012	0.311051	0.238874	0.811203	0.515038	0.15575	0.0411922	0.564617	1.92238	0.054558	0.725191	0.615655	0.00147828	0.011119	4.32974	1.49e-05	-0.0761196	0.239926	0.779335	0.370772	0.445619	0.655873	uncharacterized LOC111908541
LOC111908542	27	16	lightcyan	0.609356	0.126785	0.0122184	0.639858	2.21017	0.0270931	0.587821	0.159589	0.0166351	0.554938	2.20998	0.0271065	0.634604	-0.206751	0.00827358	0.442323	1.42689	0.153613	0.5756	-0.0215281	0.0196422	0.936925	1.67827	0.0932942	-0.584139	0.215363	0.0175004	0.42311	-1.19042	0.233883	-0.536009	0.0776804	0.0323401	0.774918	-1.37765	0.168312	-0.0842798	0.576178	0.756314	0.0194914	1.51401	0.130024	-0.0333878	0.580606	0.902304	0.0183635	1.66676	0.0955622	0.590476	0.010388	0.0160319	0.969543	1.82235	0.0684015	0.584816	0.0894901	0.0173389	0.741713	2.0094	0.0444951	0.563007	0.134912	0.0231649	0.61837	2.04507	0.0408478	0.657484	0.164874	0.0056417	0.54173	2.52606	0.0115349	-0.513917	0.123391	0.0417122	0.648913	-1.17475	0.240094	0.261519	0.133829	0.327882	0.621218	1.06458	0.287064	-0.368821	-0.00980245	0.159796	0.971259	-1.05	0.29372	0.136253	0.0592735	0.614853	0.827389	0.519754	0.603235	0.574809	0.421383	0.0198507	0.104044	2.92103	0.00348871	0.481559	-0.0676914	0.0589358	0.803294	1.20968	0.226401	0.575677	-0.126812	0.0196222	0.639786	1.39821	0.16205	0.683739	0.197687	0.00349428	0.463014	2.74213	0.00610426	-0.111608	0.112182	0.680699	0.679139	0.00153677	0.998774	0.0447451	-0.0981717	0.869304	0.71757	-0.142114	0.88699	0.323698	0.348775	0.221319	0.185514	1.85155	0.0640901	-0.0887525	0.248001	0.743775	0.354385	0.434683	0.663792	0.241487	0.23789	0.36757	0.374968	1.29348	0.195846	-0.189532	-0.502209	0.482028	0.0474377	-1.96872	0.048985	-0.034194	-0.448171	0.899956	0.0816845	-1.36684	0.171676	-0.277452	-0.528165	0.298159	0.0354629	-2.30846	0.0209735	-0.13062	-0.182224	0.629685	0.499383	-0.835138	0.40364	-0.576892	-0.182062	0.0193059	0.499771	-2.22748	0.0259155	0.355144	0.632712	0.177066	0.0085285	2.95595	0.00311707	-0.337082	0.0187374	0.201702	0.945089	-0.87854	0.379651	-0.0548771	-0.358956	0.840031	0.172134	-1.13931	0.254573	-0.0252394	0.398591	0.926077	0.126208	1.04964	0.293882	-0.0195099	0.33029	0.942828	0.211511	0.856275	0.391846	-0.35555	-0.37812	0.176537	0.148723	-2.03629	0.0417208	0.105191	-0.257262	0.698229	0.336101	-0.41695	0.676715	0.142375	0.13821	0.598891	0.609733	0.74729	0.454889	0.188696	-0.385055	0.483998	0.140812	-0.568827	0.569474	0.256624	0.502811	0.337343	0.0471297	2.15775	0.0309475	-0.293538	-0.534218	0.269835	0.0330342	-2.37711	0.017449	-0.301321	-0.0728753	0.256743	0.788537	-1.01591	0.309674	-0.138619	0.0660688	0.608664	0.807926	-0.194072	0.84612	0.255278	-0.158218	0.339972	0.558387	0.268523	0.788297	0.541126	0.43398	0.0304188	0.0930496	2.83237	0.00462041	0.442533	0.157234	0.0860729	0.560867	1.67721	0.0935015	-0.0962756	0.497293	0.722822	0.0500083	1.18828	0.234722	-0.381924	-0.360008	0.144347	0.170789	-2.06158	0.0392473	0.36782	-0.151276	0.16102	0.575989	0.617662	0.536798	-0.264257	0.18735	0.322657	0.487179	-0.214543	0.830124	0.0379516	0.150175	0.889022	0.578801	0.500813	0.616503	0.0592559	0.150717	0.827439	0.577414	0.558782	0.57631	0.425505	0.449339	0.100351	0.0807954	2.48242	0.0130493	0.35693	-0.280253	0.174744	0.293105	0.225964	0.82123	0.0203677	-0.523762	0.940319	0.0373128	-1.48464	0.13764	probable serine/threonine-protein kinase PBL25
LOC111908543	22	15	midnightblue	-0.581183	-0.515896	0.0182204	0.040798	-3.26744	0.00108523	-0.65139	-0.563932	0.00626591	0.0228906	-3.74715	0.000178855	-0.192489	0.0260924	0.47509	0.923585	-0.446662	0.655119	0.0348436	-0.258336	0.898065	0.334017	-0.607111	0.543777	0.132186	0.0230553	0.625548	0.932459	0.412798	0.679754	-0.0428579	0.229196	0.874775	0.393179	0.5039	0.614332	0.585126	-0.519996	0.0172651	0.0389523	0.248405	0.803821	0.520893	-0.47648	0.0385571	0.0620533	0.156479	0.875655	-0.412574	-0.481201	0.112257	0.0591517	-2.54853	0.0108177	-0.47426	-0.532129	0.063453	0.0338577	-2.93325	0.00335437	0.158598	-0.554093	0.557429	0.0259382	-1.22848	0.219268	-0.285508	-0.572946	0.283761	0.0203479	-2.50173	0.0123587	-0.221217	-0.458859	0.410301	0.07381	-1.90706	0.0565129	-0.795949	-0.515877	0.000225868	0.0408065	-4.38709	1.15e-05	-0.472444	-0.341046	0.0646155	0.196114	-2.2978	0.021573	-0.757972	-0.461946	0.000668715	0.0716422	-3.94538	7.97e-05	-0.557124	-0.178111	0.0249681	0.509279	-2.13958	0.0323888	-0.697529	0.472636	0.00266521	0.0644923	-0.923404	0.355797	-0.578721	0.254545	0.0188373	0.341408	-1.05901	0.289593	-0.389085	-0.0891096	0.136349	0.742777	-1.32305	0.185817	0.624924	0.495238	0.00964429	0.0511137	3.37603	0.000735398	-0.53963	-0.465557	0.0309714	0.0691657	-2.93153	0.00337293	-0.707296	-0.614572	0.00218057	0.0113023	-4.22787	2.36e-05	0.343698	-0.550019	0.192434	0.0272876	-0.688235	0.491305	-0.382181	0.465556	0.144055	0.0691663	0.269258	0.787731	0.641227	0.41197	0.00742829	0.112837	3.17023	0.00152317	-0.185857	0.390572	0.490718	0.134727	0.593791	0.552652	0.519415	0.258534	0.0392098	0.333633	2.22263	0.0262408	-0.294039	-0.330212	0.268981	0.211626	-1.70928	0.087399	0.766353	0.550682	0.00053537	0.0270643	4.31466	1.6e-05	-0.556639	-0.0536619	0.0251217	0.843533	-1.80351	0.0713081	0.0672009	0.428932	0.804693	0.0973509	1.39137	0.164112	0.382228	-0.346474	0.144001	0.18863	0.109098	0.913125	-0.408055	-0.313866	0.116642	0.236477	-2.00575	0.0448824	0.260398	0.0963468	0.330034	0.722625	0.96089	0.336608	0.371839	-0.289078	0.156143	0.277518	0.246044	0.805648	-0.471159	-0.308643	0.0654472	0.244789	-2.19757	0.0279796	-0.35446	-0.192325	0.177961	0.475475	-1.4956	0.134757	-0.597136	-0.147196	0.0145938	0.586441	-2.21438	0.0268028	0.196447	0.0848089	0.465879	0.754827	0.75152	0.45234	-0.178388	-0.0709856	0.508609	0.793909	-0.665201	0.505922	-0.0665166	0.385217	0.806647	0.14063	0.898383	0.368981	-0.0966998	-0.401656	0.721646	0.123052	-1.38274	0.166746	0.183711	0.417432	0.495827	0.107674	1.66788	0.0953396	-0.356871	0.215597	0.17482	0.422593	-0.408139	0.683171	-0.32972	-0.50489	0.212349	0.0460777	-2.37684	0.0174617	0.420602	-0.0939033	0.104755	0.72941	0.937238	0.348636	-0.113858	0.535176	0.67459	0.0326616	1.27794	0.201269	-0.306792	0.418597	0.247778	0.106595	0.341275	0.732897	0.104755	0.0685563	0.699426	0.800827	0.459844	0.645628	0.324103	0.479366	0.220708	0.0602674	2.27108	0.0231424	0.299502	-0.196019	0.259767	0.466873	0.292048	0.77025	-0.196451	-0.470592	0.46587	0.065817	-1.87814	0.0603623	-0.157847	0.108423	0.559321	0.689382	-0.133152	0.894073	-0.213754	0.0130118	0.426665	0.961854	-0.539969	0.589218	uncharacterized LOC111908543
LOC111908545	34	8	pink	-0.334467	-0.180616	0.205443	0.503242	-1.40349	0.160472	-0.261417	-0.136039	0.328076	0.615413	-1.07025	0.284506	-0.37126	0.628934	0.15684	0.00905615	0.925398	0.354759	-0.342589	0.404891	0.193968	0.119782	0.191718	0.847963	0.464702	-0.638776	0.0697461	0.00773262	-0.668877	0.503574	0.432777	-0.470209	0.0940619	0.0660672	-0.12443	0.900975	0.695294	-0.753022	0.00278752	0.000759526	-0.32216	0.747331	0.735626	-0.796027	0.0011625	0.000225316	-0.388376	0.697738	-0.49756	0.0997059	0.0498661	0.713329	-1.18006	0.237977	-0.485901	0.0470151	0.0563631	0.86273	-1.27957	0.200697	-0.169782	-0.0895625	0.529591	0.741511	-0.691191	0.489446	-0.334171	-0.100771	0.20587	0.71039	-1.18696	0.235243	0.231162	-0.26493	0.389018	0.32138	-0.0952091	0.924149	-0.3635	-0.197376	0.166375	0.46373	-1.53695	0.124305	-0.207981	-0.134589	0.439552	0.61922	-0.916675	0.359313	-0.442711	-0.120694	0.0859316	0.656141	-1.5792	0.114289	-0.449269	-0.332812	0.0808485	0.207834	-2.19537	0.0281372	-0.427161	0.121671	0.098893	0.653518	-0.884058	0.376665	-0.426066	0.447852	0.0998551	0.0819283	0.0712482	0.9432	-0.206152	0.0742864	0.443675	0.784531	-0.356451	0.721503	0.415193	-0.345063	0.10977	0.190557	0.217061	0.828161	-0.433449	0.32255	0.0934954	0.223056	-0.343008	0.731592	-0.609576	-0.0672628	0.0121787	0.804517	-2.05207	0.0401624	0.649187	-0.217891	0.00650465	0.417553	1.46165	0.143838	-0.756573	-0.341748	0.000693418	0.195137	-3.55648	0.000375863	0.715144	0.605081	0.00184519	0.013012	4.22992	2.34e-05	-0.500568	0.577447	0.0482846	0.0191627	0.287226	0.77394	0.234568	0.699773	0.38187	0.00254682	2.92587	0.00343497	0.0294198	0.211507	0.913872	0.431658	0.64603	0.51826	0.368308	-0.282528	0.160423	0.289037	0.254089	0.799427	-0.728474	-0.701849	0.0013722	0.00244112	-4.75284	2.01e-06	-0.40375	-0.474861	0.120928	0.0630723	-2.49878	0.0124623	0.867284	0.724774	1.36e-05	0.00149223	5.92555	3.11e-09	-0.566313	-0.676255	0.0221965	0.00402434	-3.87407	0.000107034	0.508232	-0.609415	0.0444234	0.0122077	-0.39064	0.696064	0.699991	0.165438	0.00253554	0.540329	2.73638	0.00621184	-0.490157	0.276748	0.0539234	0.299437	-0.667019	0.50476	-0.335124	-0.200221	0.204499	0.457182	-1.45927	0.144491	-0.535061	0.812838	0.032706	0.000129446	1.42375	0.154519	0.328094	-0.605483	0.214748	0.0129357	-0.955299	0.339426	-0.151735	0.584045	0.574816	0.017523	1.36432	0.172467	-0.260237	-0.382102	0.330345	0.144145	-1.76969	0.0767784	0.316831	0.00972512	0.23184	0.971485	0.893855	0.371399	-0.0601105	0.387273	0.824986	0.138343	0.921793	0.356637	-0.381291	-0.435011	0.145069	0.0921882	-2.29553	0.0217026	0.149891	0.250528	0.579528	0.349341	1.07683	0.281554	0.412066	-0.702521	0.112744	0.00240766	-1.14869	0.250684	-0.182521	0.130279	0.498673	0.630584	-0.14172	0.887301	-0.471221	0.392983	0.0654074	0.132125	-0.254825	0.798858	0.355531	-0.619391	0.176561	0.0105047	-0.931979	0.351348	-0.465073	-0.328827	0.0694939	0.213663	-2.23639	0.025326	0.679212	-0.208754	0.00380773	0.437815	1.62921	0.10327	0.264611	-0.360469	0.321985	0.170202	-0.281416	0.778392	0.0871573	0.762062	0.74824	0.000600587	2.87989	0.00397819	-0.619813	0.605021	0.0104369	0.0130235	-0.0626291	0.950062	dnaJ homolog subfamily C member 2-like
LOC111908547	12	1	turquoise	-0.0858516	-0.36927	0.751901	0.159249	-1.25314	0.210156	-0.121665	-0.424632	0.653534	0.101125	-1.5229	0.127785	0.0928702	-0.437688	0.732285	0.0899769	-0.995409	0.319537	0.176848	-0.505091	0.512336	0.045977	-0.99848	0.318047	-0.102727	0.49987	0.704998	0.0486479	1.18012	0.237954	-0.166812	0.543308	0.536922	0.0296264	1.16532	0.243888	0.249537	0.204703	0.351314	0.446956	1.22381	0.221026	0.236906	0.276537	0.377004	0.299821	1.39014	0.164487	-0.0202884	-0.554464	0.940551	0.025818	-1.70676	0.0878663	-0.04901	-0.532436	0.856961	0.0337356	-1.70013	0.0891068	0.231722	-0.454227	0.38784	0.0771519	-0.672036	0.501561	0.0592033	-0.450188	0.82759	0.0801543	-1.1262	0.260082	-0.243707	-0.265353	0.363048	0.320578	-1.3773	0.16842	-0.283647	-0.355945	0.287049	0.176023	-1.75646	0.0790102	-0.321958	-0.291375	0.223956	0.273545	-1.67714	0.0935155	-0.305314	-0.385181	0.25018	0.14067	-1.90891	0.056274	-0.0878398	0.243783	0.746329	0.362893	0.425239	0.670663	-0.176891	0.390903	0.512231	0.134367	0.619356	0.535682	-0.0966418	-0.0512751	0.721807	0.850417	-0.392271	0.694858	0.0238355	-0.0169558	0.930179	0.950304	0.0182096	0.985472	0.23014	0.841064	0.391178	4.46e-05	3.86051	0.000113151	-0.258915	-0.871286	0.332895	1.11e-05	-4.24204	2.21e-05	-0.16938	-0.454949	0.530582	0.0766244	-1.75136	0.0798843	-0.173169	-0.334628	0.521288	0.205211	-1.38363	0.166472	0.0319515	0.841929	0.906489	4.31e-05	3.33292	0.000859401	0.273523	0.0577754	0.305334	0.831692	0.895608	0.370462	0.227414	-0.0265697	0.396969	0.922191	0.542074	0.587768	0.710899	-0.228892	0.00202096	0.393823	1.73555	0.0826427	-0.525632	-0.784466	0.0365187	0.000320637	-4.34159	1.41e-05	0.219399	0.516192	0.414257	0.0406624	2.10115	0.035628	0.0375671	0.700822	0.89014	0.00249298	2.39837	0.0164683	0.0880148	0.487132	0.745839	0.0556492	1.64178	0.100635	-0.0702345	-0.789775	0.796046	0.000273407	-3.01929	0.00253371	-0.116166	-0.0435744	0.668339	0.872697	-0.424101	0.671492	-0.513772	0.822573	0.0417796	9.16e-05	1.5792	0.11429	-0.251541	-0.678117	0.34733	0.00388684	-2.86449	0.00417676	-0.401316	-0.58115	0.1234	0.0182284	-2.88232	0.00394759	0.333633	-0.389048	0.206645	0.136389	-0.168712	0.866023	-0.135641	-0.653431	0.616456	0.00605098	-2.42813	0.015177	0.21226	0.799822	0.42998	0.00019971	3.47561	0.000509701	-0.176568	-0.77741	0.513015	0.000393673	-3.22048	0.00127976	0.0316935	0.287006	0.907242	0.281132	0.865172	0.386944	-0.144824	-0.740136	0.592552	0.0010443	-2.90141	0.0037149	0.331708	0.408187	0.209438	0.116512	2.05887	0.0395067	0.325476	0.861273	0.218647	1.82e-05	4.32849	1.5e-05	0.0668614	-0.339039	0.805662	0.198931	-0.756804	0.449168	0.00282154	0.645329	0.991726	0.00694006	2.03743	0.0416073	-0.381383	0.171996	0.144964	0.524156	-0.603108	0.546437	0.407453	0.410833	0.117235	0.113933	2.2996	0.021471	-0.0500138	0.280508	0.85406	0.292648	0.630159	0.52859	0.521388	0.809292	0.0383402	0.000146143	4.50629	6.6e-06	-0.402155	0.408968	0.122544	0.115747	0.0215721	0.982789	0.127329	0.113498	0.63841	0.675566	0.640306	0.521974	0.486035	-0.0430932	0.0562851	0.874092	1.29043	0.196902	0.218391	-0.526541	0.416458	0.0361369	-0.961418	0.336342	monogalactosyldiacylglycerol synthase, chloroplastic
LOC111908548	2	3	brown	0.619384	0.505827	0.0105058	0.0456091	3.3895	0.000700204	0.622245	0.544516	0.0100536	0.0291944	3.54322	0.000395268	0.497449	-0.236635	0.0499254	0.377567	0.806171	0.420144	0.375516	0.107598	0.15177	0.691636	1.3304	0.183385	-0.458306	0.201312	0.0742038	0.454681	-0.770085	0.441249	-0.361469	-0.050721	0.168932	0.852017	-1.13593	0.255987	-0.358912	0.78499	0.17219	0.000315694	1.806	0.0709179	-0.310804	0.761022	0.241328	0.000617342	1.79171	0.0731787	0.568959	0.374009	0.0214441	0.153552	2.74909	0.0059761	0.586532	0.452738	0.016934	0.078249	3.0704	0.00213772	0.29918	0.517662	0.260305	0.0399951	2.33291	0.0196527	0.539904	0.545009	0.0308695	0.0290197	3.21531	0.00130303	-0.255613	0.478351	0.339316	0.060891	0.6864	0.492461	0.49554	0.512017	0.0509502	0.042604	2.9337	0.00334943	-0.0176691	0.309418	0.948216	0.243544	0.799628	0.423927	0.418246	0.426417	0.106919	0.0995462	2.38402	0.0171248	0.605841	0.355513	0.0128681	0.176585	2.84171	0.00448728	0.598793	-0.438001	0.0142519	0.0897209	0.586057	0.557837	0.611064	-0.355915	0.0119123	0.176061	0.895365	0.370592	0.575758	0.115665	0.019601	0.669696	2.04326	0.0410271	-0.54804	-0.24021	0.0279621	0.370188	-2.27686	0.0227946	0.476533	0.198376	0.0620199	0.461425	1.9037	0.0569494	0.482162	0.725485	0.0585736	0.00146853	3.82291	0.000131884	-0.256038	0.861952	0.338486	1.76e-05	2.74901	0.00597758	0.221968	-0.259453	0.408672	0.331856	-0.105291	0.916145	-0.439159	-0.896417	0.088779	2.6e-06	-5.09271	3.53e-07	0.198861	-0.938309	0.460306	7.74e-08	-4.02729	5.64e-05	-0.329044	-0.81504	0.213343	0.0001199	-3.92528	8.66e-05	0.195999	0.0273718	0.466918	0.919849	0.597799	0.549974	-0.407427	-0.388621	0.11726	0.136858	-2.22957	0.0257763	0.343306	0.519224	0.192975	0.039295	2.46878	0.0135574	0.159973	-0.148483	0.553974	0.583135	0.0311396	0.975158	-0.183876	-0.0557059	0.495434	0.837645	-0.639625	0.522417	0.398156	0.862357	0.126661	1.73e-05	4.56107	5.09e-06	-0.191981	0.30477	0.476278	0.251068	0.318485	0.750117	-0.287912	-0.030127	0.279548	0.911809	-0.863637	0.387787	0.212194	-0.224247	0.430128	0.403753	-0.0334842	0.973288	0.393725	0.414231	0.131332	0.110679	2.26716	0.0233802	0.451923	-0.492985	0.0788546	0.0523454	-0.139915	0.888727	-0.255751	0.39074	0.339046	0.134544	0.399817	0.689292	0.324161	-0.483052	0.220621	0.0580415	-0.504459	0.613939	0.157842	0.0764766	0.559334	0.778324	0.623865	0.532716	0.463868	0.267813	0.0703164	0.315943	2.05505	0.0398746	-0.385095	-0.694622	0.140767	0.00282519	-3.34121	0.000834129	0.168106	0.0789605	0.533723	0.7713	0.658374	0.510298	0.0589547	0.431593	0.828304	0.0950666	1.37811	0.16817	-0.530013	0.625546	0.0347076	0.0095511	0.380729	0.703404	0.194578	-0.773489	0.470219	0.000439859	-2.2009	0.0277428	0.197726	-0.761879	0.462923	0.000603515	-2.11743	0.0342234	0.393132	0.404451	0.131965	0.120223	2.23423	0.0254682	-0.317998	-0.306902	0.23003	0.247599	-1.71058	0.0871579	-0.0360639	0.487748	0.894513	0.0552946	1.31499	0.188512	0.103577	0.791822	0.702661	0.000256806	3.12264	0.00179236	0.0609732	-0.631338	0.822511	0.00871746	-1.80596	0.0709242	0.31402	-0.403837	0.236235	0.120841	-0.27311	0.784768	uncharacterized LOC111908548
LOC111908558	4	9	magenta	0.610943	-0.715969	0.0119338	0.00181255	-0.499782	0.617228	0.600779	-0.63375	0.0138508	0.00838783	-0.141002	0.887868	0.413806	0.444971	0.111082	0.0841547	2.43041	0.0150819	0.258602	0.16744	0.333502	0.535369	1.14731	0.251256	-0.437002	-0.362895	0.0905399	0.167134	-2.24554	0.0247332	-0.310693	-0.161493	0.241506	0.550163	-1.28116	0.200139	-0.808135	-0.398033	0.000151964	0.126788	-4.08223	4.46e-05	-0.793605	-0.385877	0.000243038	0.139893	-3.93699	8.25e-05	0.620969	-0.547186	0.0102534	0.0282568	0.296916	0.766531	0.648228	-0.494046	0.00661074	0.0517624	0.61074	0.541372	0.0709603	-0.613874	0.793981	0.0114217	-1.70396	0.0883894	0.444637	-0.579809	0.0844155	0.0185627	-0.48729	0.626053	-0.0715568	-0.766851	0.792284	0.000528191	-2.86883	0.00411988	0.723697	-0.722677	0.00152873	0.00156397	0.00565762	0.995486	0.378703	-0.744806	0.148047	0.00093244	-1.48861	0.136589	0.743742	-0.722816	0.000957011	0.00155912	0.119813	0.904632	0.67065	0.344593	0.00446219	0.191202	3.09875	0.00194337	0.728648	0.718087	0.00136678	0.00173081	4.84046	1.3e-06	0.667688	0.727052	0.00470852	0.00141736	4.57452	4.77e-06	0.421193	0.502911	0.104217	0.0470787	2.65193	0.00800328	-0.774163	0.310167	0.000431608	0.242346	-1.87824	0.060349	0.761634	-0.349607	0.000607447	0.184395	1.68031	0.0928969	0.872359	-0.332381	1.05e-05	0.208458	2.63878	0.00832052	-0.940039	-0.586486	6.37e-08	0.016945	-6.37805	1.79e-10	0.850892	0.453573	2.93e-05	0.0776321	4.62627	3.72e-06	-0.785445	0.566056	0.00031145	0.0222706	-1.10521	0.269069	0.865845	0.617762	1.46e-05	0.0107692	5.39102	7.01e-08	-0.0929736	0.517503	0.731997	0.040067	1.26911	0.2044	0.140062	-0.443459	0.604901	0.0853405	-0.887755	0.374673	-0.611029	-0.000800348	0.0119185	0.997653	-1.88209	0.0598242	0.884927	0.0776465	5.26e-06	0.775013	3.90471	9.43e-05	0.486308	-0.122173	0.0561264	0.652172	1.08059	0.279877	-0.854408	-0.0106985	2.51e-05	0.968633	-3.39438	0.000687832	0.793084	-0.720477	0.000246994	0.00164223	0.452566	0.650861	-0.864329	0.0732295	1.57e-05	0.787531	-3.2724	0.00106638	-0.844629	-0.493233	3.85e-05	0.0522088	-4.70265	2.57e-06	0.57048	-0.0356049	0.0210206	0.895849	1.62082	0.105055	0.865755	-0.585157	1.47e-05	0.0172579	1.70812	0.0876149	0.911178	0.379932	9.22e-07	0.146628	5.11794	3.09e-07	-0.5062	0.0893057	0.0454235	0.742228	-1.23838	0.215575	0.452022	-0.0872798	0.0787803	0.747897	1.0576	0.290236	0.404285	-0.478659	0.12039	0.0607013	-0.244688	0.806698	0.0798206	-0.635455	0.768871	0.00816082	-1.77404	0.0760571	-0.120087	0.748325	0.657772	0.000854802	2.24484	0.0247785	0.520452	0.394353	0.038751	0.130663	2.62962	0.00854803	-0.0581966	-0.0304187	0.830482	0.910959	-0.234653	0.814478	-0.843009	-0.130557	4.12e-05	0.629851	-3.6056	0.000311435	0.337496	0.235322	0.201113	0.380298	1.56385	0.117852	0.749657	0.845228	0.000826849	3.75e-05	5.85074	4.89e-09	-0.0252421	-0.490547	0.926069	0.0537036	-1.48699	0.137019	0.247735	0.36734	0.354918	0.161609	1.6889	0.0912392	-0.808349	0.0708477	0.000150872	0.794301	-2.78142	0.00541208	-0.173312	-0.248917	0.520939	0.352551	-1.13592	0.255991	0.11071	0.729921	0.683143	0.00132748	2.75085	0.00594408	0.751762	-0.121463	0.000784182	0.654075	2.26193	0.0237019	protein PLASTID MOVEMENT IMPAIRED 1
LOC111908559	12	1	turquoise	-0.239817	-0.184086	0.370994	0.494935	-1.13976	0.254386	-0.296086	-0.276273	0.265505	0.300302	-1.55799	0.119235	0.0256457	-0.444159	0.92489	0.0847902	-1.19521	0.232003	0.162563	-0.509979	0.547489	0.0435765	-1.05482	0.291509	-0.0626291	0.472673	0.817765	0.064468	1.19269	0.232989	-0.166784	0.51691	0.536992	0.0403356	1.06824	0.285412	0.319337	0.0375807	0.227964	0.890101	0.974979	0.32957	0.283802	0.0984503	0.286776	0.716799	1.03338	0.301425	-0.119572	-0.352284	0.659157	0.180828	-1.29164	0.196481	-0.162463	-0.385756	0.547738	0.140028	-1.50998	0.131048	0.229213	-0.298087	0.393141	0.262134	-0.195945	0.844654	-0.0342751	-0.319028	0.89972	0.22844	-0.96531	0.334389	-0.265608	-0.0704082	0.320096	0.795552	-0.906586	0.364626	-0.448854	-0.173013	0.0811639	0.521668	-1.741	0.081684	-0.370667	-0.0379042	0.157556	0.88916	-1.13005	0.258456	-0.442534	-0.164621	0.0860724	0.542359	-1.69728	0.0896445	-0.222122	-0.0797406	0.40834	0.769097	-0.809063	0.418479	-0.335314	0.17539	0.204226	0.515876	-0.453962	0.649857	-0.238003	-0.209772	0.374735	0.435533	-1.20537	0.228059	-0.107322	-0.263794	0.692391	0.323537	-0.999879	0.317369	0.203106	0.557709	0.450587	0.0247841	2.21045	0.027074	-0.250261	-0.606936	0.349871	0.0126628	-2.53925	0.0111089	-0.296408	-0.322409	0.264961	0.223271	-1.69304	0.0904473	0.222514	-0.146397	0.407492	0.588496	0.208597	0.834763	-0.370432	0.424173	0.157839	0.101534	0.168918	0.865861	0.32515	0.0765231	0.219134	0.778192	1.09552	0.273288	-0.23588	-0.0662146	0.379137	0.807509	-0.8115	0.417079	0.312504	-0.0786907	0.238628	0.772062	0.646792	0.517767	-0.0393653	-0.554367	0.884914	0.0258495	-1.75691	0.0789332	0.192435	0.397616	0.475218	0.127223	1.62893	0.103327	-0.341566	0.38144	0.195389	0.144899	0.121385	0.903386	-0.208018	0.283825	0.439468	0.286735	0.213612	0.83085	0.275836	-0.442236	0.301098	0.0863091	-0.507552	0.611767	-0.288501	0.0294112	0.278521	0.913897	-0.707768	0.479089	0.0922949	0.512444	0.733887	0.0424024	1.74248	0.0814241	0.249266	-0.346589	0.351855	0.188473	-0.282916	0.777241	-0.276783	-0.413261	0.299374	0.111601	-1.91481	0.0555162	-0.12198	-0.0713079	0.65269	0.792992	-0.513328	0.607722	-0.277579	-0.487631	0.29793	0.0553615	-2.16424	0.0304462	0.137448	0.54619	0.611723	0.028604	1.98764	0.046851	-0.158732	-0.466987	0.557091	0.0682025	-1.76285	0.0779254	-0.136978	0.220153	0.612955	0.412613	0.227463	0.820064	0.154452	-0.716259	0.567906	0.00180114	-1.96903	0.0489497	-0.0146779	0.244847	0.956974	0.360736	0.622399	0.53368	-0.139886	0.558008	0.605359	0.0246904	1.29411	0.195628	0.103705	-0.136383	0.70231	0.614512	-0.0877308	0.930091	0.132747	0.449742	0.624067	0.0804908	1.63484	0.102082	-0.258277	0.0479351	0.33413	0.860068	-0.572249	0.567153	-0.14924	0.199953	0.581195	0.457797	0.138426	0.889903	0.165349	0.101549	0.540551	0.708243	0.711128	0.477005	-0.116297	0.468118	0.667985	0.067447	1.03404	0.301116	0.0813998	0.240069	0.764418	0.370478	0.863646	0.387782	0.0989057	0.173969	0.71554	0.519335	0.727546	0.466892	0.131244	-0.00403737	0.628033	0.98816	0.338573	0.734932	-0.3047	-0.150104	0.251183	0.578983	-1.23276	0.217666	protein DETOXIFICATION 27-like, transcript variant X3
LOC111908560	23	18	lightgreen	0.0464951	-0.036288	0.864235	0.893861	0.027052	0.978418	0.0732258	-0.0752403	0.787541	0.781826	-0.00535924	0.995724	-0.0772805	-0.324318	0.776049	0.220386	-1.09508	0.273484	-0.133799	-0.284833	0.621298	0.284952	-1.13116	0.257986	0.0864215	0.341053	0.750302	0.196105	1.16921	0.242318	0.129254	0.309294	0.633301	0.243743	1.18991	0.23408	-0.15124	0.242782	0.576081	0.364928	0.252191	0.800893	-0.141691	0.276786	0.600666	0.299368	0.374499	0.708033	-0.00297817	-0.173273	0.991266	0.521034	-0.470989	0.637649	0.0170826	-0.162935	0.949932	0.54656	-0.38976	0.696714	-0.166526	-0.096525	0.53763	0.722131	-0.700908	0.483361	-0.0532526	-0.0973328	0.844713	0.719892	-0.399363	0.689626	0.176233	0.0244459	0.513828	0.928395	0.535878	0.592043	0.183096	-0.0275937	0.497297	0.919201	0.416927	0.676732	0.216859	-0.00811719	0.419817	0.976199	0.561535	0.574433	0.196352	-0.0508082	0.466101	0.851765	0.391791	0.695213	0.044802	0.106583	0.869139	0.694414	0.401683	0.687917	0.106979	0.0535497	0.69333	0.843856	0.425942	0.67015	0.0514889	-0.175005	0.8498	0.516812	-0.331487	0.740276	-0.025518	-0.0785612	0.925263	0.772428	-0.275812	0.782693	-0.116396	0.407501	0.667718	0.117187	0.835223	0.403592	0.227244	-0.432096	0.397331	0.0946393	-0.611668	0.540757	-0.049189	-0.0672981	0.856443	0.804416	-0.30857	0.757648	-0.0553008	0.0468575	0.838811	0.863186	-0.0223973	0.982131	0.082033	0.372703	0.762634	0.155108	1.25349	0.210026	-0.120024	-0.10436	0.657941	0.700511	-0.59621	0.551035	0.155216	-0.220936	0.565969	0.410911	-0.180332	0.856892	-0.203082	-0.265983	0.450641	0.319388	-1.26594	0.205534	0.0867914	-0.361455	0.749266	0.168951	-0.771363	0.440492	0.334878	0.134128	0.204851	0.620431	1.27857	0.201049	-0.0253888	0.482127	0.92564	0.0585944	1.32382	0.185562	0.53293	0.125453	0.0335399	0.643407	1.90586	0.0566689	-0.0545667	-0.364828	0.840926	0.164716	-1.15637	0.247532	0.346067	0.102027	0.189184	0.706928	1.22591	0.220231	0.0663698	0.527152	0.807066	0.0358824	1.72678	0.0842077	0.0358533	-0.314911	0.895126	0.234837	-0.767583	0.442735	0.0146423	-0.323794	0.957078	0.221175	-0.849912	0.395374	0.265732	-0.198313	0.319862	0.461569	0.188616	0.850394	0.0344023	-0.441158	0.89935	0.0871683	-1.16215	0.245174	-0.375809	0.584883	0.151425	0.0173227	0.726742	0.467384	0.414339	-0.53876	0.110577	0.0312962	-0.427469	0.669038	0.335752	0.295599	0.203598	0.26633	1.73029	0.0835789	0.0969976	-0.420831	0.720821	0.104546	-0.929712	0.35252	-0.434497	0.131122	0.0926167	0.628356	-0.882479	0.377518	-0.352169	0.592953	0.180979	0.0154845	0.831534	0.405672	-0.610724	0.106047	0.0119727	0.695882	-1.59705	0.110255	-0.122337	0.48752	0.651734	0.0554259	1.08436	0.278206	0.50321	-0.184817	0.0469264	0.493193	0.970012	0.332041	-0.282417	0.155835	0.289236	0.564401	-0.35239	0.724546	0.411341	0.062448	0.113442	0.818284	1.32222	0.186094	0.0187724	0.335447	0.944986	0.204035	0.972918	0.330594	0.192641	0.485851	0.474735	0.0563926	1.92	0.0548576	-0.437222	0.439274	0.0903598	0.0886855	0.00672131	0.994637	-0.50076	0.016276	0.048185	0.952294	-1.41294	0.157673	0.282244	-0.329268	0.289544	0.213014	-0.137283	0.890807	protein MULTIPLE CHLOROPLAST DIVISION SITE 1
LOC111908562	23	18	lightgreen	0.0321292	-0.204901	0.905972	0.446507	-0.464865	0.642028	-0.0291349	-0.299373	0.914703	0.259982	-0.894194	0.371218	0.179913	-0.426735	0.504933	0.0992666	-0.724951	0.468482	0.234615	-0.510938	0.381773	0.0431169	-0.859686	0.389962	-0.241456	0.455942	0.367634	0.0759021	0.650476	0.515385	-0.278432	0.513734	0.296385	0.0417971	0.745595	0.455912	-0.16195	-0.0111963	0.54902	0.967174	-0.461909	0.644147	-0.198337	0.0500692	0.461512	0.8539	-0.399218	0.689733	0.166636	-0.363594	0.537359	0.166257	-0.563062	0.573393	0.140137	-0.402708	0.604706	0.121982	-0.756187	0.449537	0.188042	-0.319251	0.485544	0.228097	-0.371747	0.710081	0.133144	-0.342223	0.623021	0.194475	-0.589128	0.555776	-0.23453	-0.090564	0.38195	0.738714	-0.872544	0.382911	-0.0556771	-0.194349	0.837728	0.470751	-0.668284	0.503952	-0.0850834	-0.0473174	0.754057	0.861855	-0.350939	0.725634	-0.0153882	-0.1802	0.954894	0.504241	-0.522745	0.601151	0.0938955	-0.108056	0.729432	0.690385	-0.0378522	0.969806	0.0283965	0.191649	0.916858	0.477056	0.588554	0.55616	0.0753748	-0.192518	0.781445	0.475024	-0.315988	0.752012	0.0380289	-0.274718	0.888798	0.303142	-0.645332	0.518712	-0.158052	0.470954	0.558805	0.0655808	0.931061	0.351822	0.238027	-0.464122	0.374684	0.0701422	-0.687553	0.491734	0.0729952	-0.427019	0.788196	0.0990175	-1.01364	0.310754	-0.336957	-0.119385	0.20188	0.65966	-1.24512	0.213087	0.250119	0.313978	0.350155	0.236301	1.53584	0.124578	-0.134424	-0.0330208	0.619653	0.903374	-0.445214	0.656165	0.437106	-0.108428	0.0904543	0.68937	0.951922	0.341137	0.269132	-0.121531	0.313474	0.653895	0.4069	0.684082	0.016016	-0.392013	0.953055	0.133168	-1.05343	0.292144	0.284005	0.704153	0.286415	0.00232797	3.08898	0.00200845	0.15479	0.175034	0.567049	0.516741	0.880768	0.378444	0.540279	0.712402	0.0307307	0.00195723	3.95961	7.51e-05	-0.331465	-0.394525	0.209792	0.130479	-2.01506	0.0438982	0.394794	0.247947	0.130194	0.354492	1.77448	0.0759837	-0.41905	0.344222	0.106177	0.191712	-0.231939	0.816585	-0.158111	-0.261449	0.558656	0.328016	-1.13003	0.258464	0.173033	-0.585155	0.521619	0.0172583	-1.3109	0.189891	0.516691	-0.288349	0.0404352	0.278786	0.727713	0.466789	0.165112	-0.571088	0.541138	0.0208532	-1.27657	0.201755	-0.415097	0.262222	0.10986	0.326535	-0.458404	0.646662	0.402338	-0.313283	0.122358	0.237397	0.270539	0.786746	0.516166	0.580332	0.0406746	0.0184317	3.26502	0.00109456	-0.179897	-0.187256	0.504972	0.487401	-0.982548	0.32583	-0.300946	-0.0745755	0.257364	0.783711	-1.01934	0.308042	-0.138119	0.132624	0.60997	0.624393	-0.0148111	0.988183	-0.53931	-0.590857	0.0310906	0.0159466	-3.39229	0.000693118	-0.266737	0.381657	0.317966	0.144652	0.340376	0.733573	0.278527	0.34532	0.296213	0.190206	1.7097	0.0873219	0.0504459	-0.171238	0.852812	0.526014	-0.323981	0.745952	0.0787607	0.715284	0.771864	0.00183964	2.58449	0.00975241	0.366851	0.445857	0.162211	0.0834657	2.28671	0.0222125	-0.352806	-0.0393644	0.180137	0.884916	-1.07955	0.280344	-0.475207	-0.237421	0.0628533	0.375938	-2.00763	0.0446822	-0.260862	-0.448956	0.329143	0.0810861	-1.98544	0.0470959	0.439966	-0.218681	0.0881264	0.415823	0.661219	0.508472	uncharacterized LOC111908562
LOC111908565	19	4	yellow	-0.124621	0.0929633	0.645626	0.732026	-0.084769	0.932445	-0.164205	0.0835646	0.543395	0.758324	-0.216806	0.82836	0.0672359	-0.186402	0.804593	0.489426	-0.320849	0.748325	0.160881	-0.0987645	0.551696	0.71593	0.16722	0.867197	-0.0848104	0.185459	0.754823	0.491666	0.271495	0.78601	-0.156141	0.12013	0.563629	0.657655	-0.0971392	0.922616	0.250039	0.260723	0.350314	0.32941	1.38198	0.166979	0.231332	0.26996	0.388661	0.311929	1.35573	0.175186	-0.0468979	0.00812257	0.863069	0.976183	-0.102681	0.918216	-0.0778182	0.0274429	0.774528	0.919641	-0.133679	0.893656	0.214729	0.0691879	0.424508	0.799027	0.760448	0.446987	0.0280262	0.0739029	0.917939	0.785619	0.270056	0.787117	-0.233358	0.113289	0.384403	0.676133	-0.327968	0.742936	-0.311343	0.0978732	0.240471	0.718396	-0.592236	0.553693	-0.312507	0.0660447	0.238623	0.807995	-0.680435	0.496229	-0.322796	0.0712689	0.222684	0.793103	-0.696825	0.485912	-0.120191	0.11098	0.657493	0.682408	-0.0246983	0.980296	-0.210086	-0.0723752	0.43483	0.789957	-0.756059	0.449614	-0.130551	-0.151107	0.629866	0.57642	-0.750264	0.453096	-0.0164835	-0.0151566	0.951686	0.955572	-0.0837189	0.93328	0.35462	-0.0799703	0.177752	0.768449	0.768794	0.442016	-0.244942	0.161086	0.360544	0.551183	-0.231566	0.816875	-0.412164	0.0624292	0.11265	0.818338	-0.994021	0.320213	0.117245	-0.0212779	0.665425	0.937656	0.255331	0.798468	-0.147344	-0.0129892	0.58606	0.961921	-0.427063	0.669334	0.253229	-0.219273	0.343996	0.414531	0.0951611	0.924187	-0.145232	-0.0524289	0.5915	0.847088	-0.525825	0.59901	0.0606908	-0.127042	0.823321	0.639174	-0.177177	0.85937	-0.277801	0.147701	0.297526	0.585143	-0.361168	0.717974	0.471568	0.112927	0.0651816	0.677116	1.65491	0.0979435	-0.308212	0.062668	0.245484	0.817654	-0.67683	0.498514	0.185162	0.284415	0.492371	0.285691	1.26944	0.204286	0.108761	-0.161679	0.688458	0.549698	-0.14265	0.886567	-0.158861	0.268035	0.556767	0.315526	0.303013	0.76188	0.173785	-0.101738	0.519785	0.707723	0.194397	0.845865	0.0933414	0.0439418	0.730974	0.871632	0.364013	0.715848	-0.393216	0.00363993	0.131875	0.989326	-1.08994	0.275739	-0.258752	0.0122585	0.333211	0.964061	-0.668082	0.504081	-0.323641	-0.0752768	0.221405	0.781723	-1.08774	0.276708	0.0467601	-0.09018	0.863468	0.739786	-0.115438	0.908098	-0.0313065	0.0973011	0.90837	0.71998	0.175395	0.860769	0.00177436	-5.1e-05	0.994797	0.99985	0.00455961	0.996362	0.233844	0.406305	0.383384	0.118371	1.77115	0.0765365	0.112768	-0.23051	0.677547	0.390395	-0.321402	0.747906	-0.249733	-0.118864	0.350923	0.661062	-0.990984	0.321693	-0.318382	-0.273333	0.229437	0.305685	-1.61472	0.106371	0.176763	-0.00629863	0.512541	0.98153	0.455971	0.648411	0.0300312	0.186	0.912089	0.490379	0.577386	0.563679	-0.273842	-0.248157	0.304748	0.354072	-1.41405	0.157347	0.383352	0.271412	0.142728	0.309233	1.80538	0.0710151	0.209606	0.0437126	0.435905	0.872296	0.678634	0.49737	0.26515	-0.518205	0.320962	0.0397504	-0.79966	0.423908	-0.224593	-0.17579	0.403009	0.514902	-1.0745	0.282598	-0.220216	-0.389251	0.412475	0.136167	-1.67952	0.0930498	0.0377585	-0.111755	0.889584	0.6803	-0.19697	0.843851	nodulation-signaling pathway 2 protein-like
LOC111908571	19	4	yellow	-0.127858	0.197829	0.637005	0.462684	0.190259	0.849106	-0.123782	0.140394	0.647867	0.604038	0.0447334	0.96432	-0.0390215	-0.467937	0.885913	0.0675674	-1.44582	0.148228	0.0144558	-0.322976	0.957624	0.222411	-0.847989	0.396444	0.0690786	0.460155	0.799338	0.0728944	1.49934	0.133786	0.024958	0.351596	0.926899	0.181741	1.03773	0.299394	0.376845	0.424268	0.150209	0.101449	2.24694	0.0246439	0.38688	0.453376	0.138779	0.0777778	2.37342	0.0176244	-0.149058	0.00220689	0.581661	0.993528	-0.391491	0.695434	-0.16143	0.00618938	0.550321	0.98185	-0.414497	0.678511	0.104616	0.111061	0.699808	0.682188	0.572862	0.566738	-0.0435891	0.103895	0.872654	0.701787	0.160478	0.872505	-0.0869988	0.270242	0.748684	0.311405	0.502442	0.615357	-0.269737	0.208994	0.312344	0.437276	-0.170548	0.864579	-0.27502	0.215566	0.30259	0.42266	-0.167435	0.867028	-0.317006	0.177429	0.231567	0.510929	-0.394188	0.693442	-0.171031	0.0514505	0.526524	0.849911	-0.32075	0.7484	-0.21884	-0.174494	0.415476	0.518056	-1.05495	0.291446	-0.16783	-0.401258	0.534406	0.123459	-1.57311	0.115693	-0.0172422	-0.200474	0.949465	0.4566	-0.583309	0.559685	0.296385	-0.0119713	0.265	0.964903	0.776738	0.437313	-0.244765	0.0543386	0.360903	0.841582	-0.517096	0.605089	-0.381565	0.155048	0.144756	0.566396	-0.649748	0.515855	0.41669	0.291573	0.108365	0.273204	1.96835	0.0490282	-0.348342	-0.0938428	0.186097	0.729579	-1.2109	0.225935	0.302206	-0.517548	0.255278	0.0400467	-0.690642	0.48979	-0.319409	-0.470766	0.227854	0.0657034	-2.22784	0.0258915	-0.00101976	-0.424921	0.997009	0.100868	-1.20303	0.228965	-0.211539	0.0670378	0.431587	0.805159	-0.390627	0.696073	0.459962	0.214983	0.07303	0.423948	1.89344	0.0582993	-0.348654	0.228612	0.185676	0.394417	-0.347086	0.728527	0.0549476	0.385154	0.839828	0.140701	1.21996	0.222481	0.385147	-0.27474	0.140709	0.303101	0.328351	0.742646	-0.145106	0.672467	0.591826	0.00431626	1.77026	0.0766834	0.28957	0.108191	0.276664	0.690016	1.07606	0.2819	0.270872	0.0638069	0.310233	0.814393	0.90405	0.365969	-0.525912	-0.209805	0.0364009	0.43546	-2.10984	0.0348724	-0.105709	0.327801	0.69681	0.215181	0.619787	0.535398	-0.419939	-0.495908	0.105361	0.0507515	-2.62321	0.00871043	0.149059	0.143006	0.581658	0.597257	0.778302	0.436391	-0.03498	-0.150496	0.897668	0.57798	-0.493808	0.621441	0.00993734	0.206166	0.970863	0.443644	0.579688	0.562125	0.127941	0.352161	0.636785	0.180991	1.31376	0.188927	-0.190568	-0.538879	0.479592	0.0312515	-2.1047	0.0353175	-0.306074	-0.10622	0.248942	0.695408	-1.11871	0.263266	-0.197775	-0.251959	0.462811	0.346504	-1.21154	0.225689	0.356163	0.366483	0.175739	0.162665	2.00241	0.045241	0.0435864	-0.0347349	0.872662	0.898381	0.023455	0.981287	-0.393265	-0.6317	0.131823	0.00866736	-3.0688	0.00214921	0.448038	0.666737	0.0817862	0.00478987	3.40531	0.000660881	-0.0732643	-0.0219271	0.787432	0.935758	-0.25221	0.800879	0.33472	-0.221713	0.205078	0.409224	0.324574	0.745503	0.0112185	0.0726216	0.967109	0.789257	0.22216	0.824189	-0.164616	-0.766521	0.542371	0.00053294	-3.1166	0.00182949	-0.381759	-0.281712	0.144535	0.290493	-1.82996	0.0672565	uncharacterized LOC111908571
LOC111908574	6	2	blue	0.230907	0.380613	0.389557	0.145845	1.6825	0.0924725	0.232185	0.436753	0.386864	0.0907448	1.86449	0.0622534	0.10575	0.35175	0.696697	0.181535	1.25299	0.210209	0.0254808	0.457583	0.925372	0.0747199	1.37509	0.169102	-0.12592	-0.408895	0.642161	0.115818	-1.48394	0.137825	-0.0609776	-0.481327	0.822499	0.0590756	-1.54978	0.121193	-0.439857	-0.0618057	0.0882144	0.820124	-1.41267	0.157754	-0.439654	-0.127317	0.0883778	0.638443	-1.58696	0.112522	0.233891	0.523867	0.383285	0.0372682	2.1694	0.0300524	0.251909	0.518836	0.346602	0.0394681	2.20178	0.0276808	-0.0775748	0.458534	0.775216	0.0740416	1.10519	0.269078	0.121247	0.460316	0.654656	0.072781	1.6392	0.101172	0.069926	0.285183	0.796925	0.284334	0.961348	0.336377	0.367382	0.369923	0.161558	0.158456	2.04709	0.0406493	0.293107	0.281239	0.270572	0.291339	1.56361	0.117909	0.401284	0.38148	0.123432	0.144853	2.18795	0.0286729	0.268938	-0.144514	0.313836	0.593353	0.344438	0.730517	0.323477	-0.388395	0.221654	0.137106	-0.196798	0.843985	0.267955	0.00662106	0.315676	0.980585	0.744199	0.456756	0.107241	0.0464099	0.692612	0.864482	0.407707	0.683489	-0.50356	-0.692461	0.0467485	0.00294906	-3.72186	0.000197758	0.415403	0.644699	0.109572	0.00701343	3.19685	0.00138936	0.528792	0.429324	0.0352051	0.0970122	2.77152	0.00557957	-0.126718	0.258318	0.640037	0.334051	0.36221	0.717195	0.192451	-0.677741	0.475179	0.00391427	-1.66694	0.0955268	-0.495084	0.095479	0.0511968	0.725032	-1.18266	0.236945	0.0386651	0.0930543	0.886948	0.731773	0.349262	0.726893	-0.444637	0.293714	0.0844161	0.269535	-0.463984	0.64266	0.488079	0.55903	0.0551047	0.0243725	3.08218	0.00205487	-0.565877	-0.647557	0.0223224	0.00668593	-3.73716	0.000186107	0.318404	-0.500381	0.229403	0.0483815	-0.58192	0.56062	-0.15342	-0.713643	0.570526	0.00190586	-2.77595	0.00550408	-0.22439	0.759748	0.403446	0.000638385	2.03021	0.0423356	0.258958	-0.213013	0.332812	0.428308	0.128758	0.897549	-0.0410387	-0.594909	0.880054	0.0150629	-1.92159	0.0546577	-0.0650472	0.556585	0.810845	0.0251387	1.48885	0.136527	0.635002	0.6693	0.00822071	0.0045731	4.12533	3.7e-05	0.0150656	0.23738	0.955838	0.376023	0.680123	0.496426	0.440654	0.682006	0.0875724	0.00361173	3.45508	0.000550131	-0.234585	-0.559071	0.381834	0.0243599	-2.30317	0.0212692	0.180773	0.563771	0.502864	0.0229382	2.1725	0.0298183	0.0584649	-0.579695	0.829711	0.0185912	-1.59664	0.110347	-0.0589146	0.368994	0.828419	0.159585	0.868534	0.385102	-0.273864	-0.139157	0.304707	0.607261	-1.11413	0.265222	0.0775136	-0.547083	0.775389	0.0282928	-1.41955	0.155739	0.206859	0.569439	0.44208	0.0213098	2.2663	0.0234333	-0.26796	-0.468475	0.315666	0.0672101	-2.07104	0.0383549	0.131249	-0.356264	0.628022	0.175607	-0.636543	0.524423	0.0680936	-0.0989721	0.802147	0.715356	-0.0822776	0.934426	-0.279138	-0.514724	0.295111	0.0413374	-2.26445	0.0235463	-0.371472	-0.67594	0.156585	0.00404804	-3.20594	0.00134624	-0.163316	-0.0603664	0.545609	0.824252	-0.595907	0.551237	0.0659664	0.0980911	0.808219	0.717793	0.435146	0.663456	-0.0280378	0.404512	0.917905	0.120162	1.06091	0.28873	0.0795762	0.462112	0.769561	0.0715271	1.53384	0.125068	ferritin, chloroplastic-like
LOC111908575	1	20	royalblue	0.340035	0.287169	0.19753	0.280846	1.71871	0.0856675	0.371706	0.287921	0.156304	0.279532	1.81683	0.0692425	0.0600045	-0.27553	0.82529	0.301656	-0.589373	0.555611	-0.0969681	-0.0650366	0.720903	0.810876	-0.429676	0.667431	-0.0681389	0.259524	0.802017	0.331718	0.522149	0.601567	0.0554701	0.104366	0.838324	0.700494	0.424046	0.671532	-0.659427	0.529035	0.0054535	0.0351057	-0.537073	0.591217	-0.645002	0.52935	0.00697801	0.034977	-0.469491	0.638719	0.283815	0.154993	0.286751	0.566533	1.18551	0.235817	0.326657	0.197842	0.216882	0.462655	1.42756	0.153419	-0.247861	0.26435	0.354665	0.322479	0.0466899	0.96276	0.106447	0.276707	0.694788	0.299512	1.03439	0.300952	0.253869	0.29941	0.342736	0.25992	1.50389	0.132611	0.628797	0.294214	0.00907586	0.268682	2.75845	0.00580756	0.551778	0.196558	0.0266987	0.465624	2.16973	0.0300269	0.673891	0.239992	0.00420464	0.370635	2.81138	0.00493293	0.37721	0.212091	0.149783	0.430357	1.61963	0.105312	0.504202	-0.244756	0.0464236	0.36092	0.807213	0.419544	0.384084	-0.292927	0.141902	0.27088	0.272715	0.785072	0.125519	0.00449752	0.64323	0.986811	0.345752	0.729529	-0.665459	-0.00963929	0.00490094	0.971737	-2.14885	0.0316464	0.77	0.119921	0.000484617	0.658218	3.01835	0.00254155	0.43365	0.139258	0.0933264	0.606998	1.59949	0.109711	-0.354838	0.275855	0.177466	0.301063	-0.232237	0.816354	0.324846	0.0199	0.219591	0.941687	0.944422	0.344954	-0.584372	-0.551031	0.0174448	0.0269475	-3.41021	0.000649139	0.46974	-0.452266	0.0663751	0.0785992	0.0587132	0.953181	-0.447234	-0.530832	0.0824019	0.0343766	-2.83768	0.00454431	0.727233	0.269279	0.00141155	0.313199	3.17203	0.00151375	-0.0310844	0.257293	0.909017	0.336042	0.614112	0.539141	0.237897	0.27344	0.374953	0.305487	1.38405	0.166343	0.687907	0.50738	0.00322446	0.0448407	3.71243	0.00020528	-0.346634	-0.293362	0.188411	0.270136	-1.75639	0.0790212	0.748139	0.63607	0.000858783	0.00808019	4.55138	5.33e-06	0.00859615	0.172762	0.974795	0.522282	0.484461	0.628059	-0.0674928	0.113229	0.80386	0.676294	0.122026	0.902879	0.606326	-0.0836728	0.012777	0.75802	1.63831	0.101358	0.396887	0.10661	0.127986	0.694342	1.39422	0.163252	0.565286	-0.47453	0.0224939	0.0632817	0.329836	0.741524	-0.852703	0.097956	2.71e-05	0.718167	-3.08945	0.00200526	0.830961	-0.133908	6.68e-05	0.621011	2.79528	0.00518553	0.726145	0.613177	0.0014468	0.0115418	4.32453	1.53e-05	0.377473	0.522835	0.149476	0.0377116	2.58581	0.00971517	-0.802765	-0.610714	0.000181556	0.0119746	-4.80574	1.54e-06	-0.490299	-0.0838188	0.0538432	0.757609	-1.64161	0.100671	-0.694333	-0.369852	0.00284151	0.158542	-3.2927	0.000992286	-0.568381	0.283843	0.0216068	0.286703	-0.934667	0.34996	0.923894	0.0499781	3.24e-07	0.854163	4.4052	1.06e-05	-0.249773	-0.555492	0.350843	0.0254869	-2.33213	0.019694	0.416137	0.597528	0.108883	0.0145122	2.9958	0.00273729	-0.333438	0.0385513	0.206927	0.887279	-0.815212	0.414951	0.0553582	0.038078	0.838646	0.888655	0.247408	0.804593	-0.710153	0.0860903	0.0020532	0.751231	-2.11974	0.0340276	-0.797119	-0.771307	0.000217686	0.000467434	-5.59366	2.22e-08	0.401555	-0.465482	0.123155	0.0692163	-0.208447	0.83488	uncharacterized protein At5g01610-like
LOC111908576	19	4	yellow	-0.0949353	0.268125	0.726542	0.315358	0.475231	0.634622	-0.0420502	0.339703	0.877118	0.197996	0.824632	0.409581	-0.138699	0.259501	0.608456	0.331764	0.333297	0.73891	-0.14181	0.38846	0.600356	0.137035	0.706977	0.479581	0.21943	-0.291238	0.414188	0.273781	-0.203356	0.838857	0.215189	-0.382664	0.423492	0.143506	-0.488329	0.625317	0.455769	0.145081	0.0760279	0.59189	1.68817	0.091378	0.498261	0.0950326	0.0494945	0.726272	1.69939	0.0892454	-0.226327	0.358093	0.399289	0.173243	0.381996	0.702464	-0.215471	0.3957	0.42287	0.129235	0.528194	0.597364	-0.0257396	0.349549	0.924616	0.184474	0.897397	0.369507	-0.102235	0.368735	0.706353	0.159901	0.752359	0.451835	0.0830746	0.181481	0.759702	0.501164	0.705835	0.480291	-0.169662	0.261509	0.529888	0.327901	0.255074	0.798666	-0.194076	0.123366	0.471388	0.64898	-0.192006	0.847737	-0.252945	0.23853	0.344555	0.373645	-0.0405905	0.967622	-0.186124	0.112418	0.490085	0.678498	-0.199552	0.841831	-0.179813	-0.248506	0.505173	0.353373	-1.15251	0.24911	-0.167909	0.0505155	0.53421	0.85261	-0.314727	0.752969	0.00144379	0.193319	0.995766	0.473152	0.521812	0.601801	0.264472	-0.246304	0.322248	0.357793	0.0514236	0.958988	-0.270749	0.249268	0.310463	0.351852	-0.0609577	0.951393	-0.427829	0.343686	0.09831	0.19245	-0.261848	0.793439	0.700139	0.395237	0.00252793	0.129724	3.40129	0.000670696	-0.624631	-0.208161	0.00968833	0.439146	-2.49709	0.0125217	0.436765	-0.194815	0.0907355	0.469667	0.716703	0.473557	-0.621384	-0.263851	0.010188	0.323429	-2.63913	0.00831179	-0.275597	-0.29038	0.301535	0.275263	-1.53954	0.123672	0.261158	0.226853	0.328574	0.398165	1.31817	0.187448	0.174958	-0.308721	0.516925	0.244664	-0.376633	0.706446	-0.604002	0.0144356	0.0132187	0.957683	-1.8123	0.0699392	-0.402556	-0.269055	0.122137	0.313618	-1.85875	0.0630631	0.766272	0.293586	0.000536542	0.269754	3.47578	0.000509379	-0.438508	0.084084	0.0893074	0.756864	-1.02152	0.307006	0.843774	0.085516	3.99e-05	0.752842	3.49202	0.000479387	0.70994	0.133408	0.00206247	0.622326	2.70203	0.00689179	-0.156961	0.175738	0.561556	0.51503	0.0510951	0.95925	-0.485958	0.102435	0.0563298	0.705802	-1.13227	0.257519	-0.439133	0.0851311	0.0888002	0.753923	-1.02078	0.307359	0.205645	-0.0113796	0.444822	0.966637	0.521847	0.601777	-0.106132	-0.00424073	0.69565	0.987564	-0.29308	0.769461	-0.243014	0.000492193	0.364456	0.998557	-0.654777	0.512611	0.210817	0.186561	0.433196	0.489048	1.0657	0.286557	-0.236055	-0.279725	0.378772	0.294053	-1.39689	0.162445	-0.456506	-0.0728947	0.0754945	0.788482	-1.49726	0.134325	0.0743559	0.357353	0.784334	0.174197	1.1862	0.235543	0.349232	0.0057187	0.184898	0.98323	0.97969	0.327239	-0.0427119	-0.290462	0.875198	0.27512	-0.904342	0.365814	-0.623908	-0.169502	0.00979797	0.53028	-2.38788	0.0169461	0.231687	-0.0510562	0.387912	0.851049	0.489123	0.624755	-0.617671	-0.302136	0.010784	0.255395	-2.73332	0.00626986	0.951063	0.74911	1.58e-08	0.000838225	7.44442	9.74e-14	0.177473	0.39678	0.510822	0.128098	1.58532	0.112894	-0.240008	0.0744537	0.370603	0.784057	-0.450282	0.652507	-0.568762	-0.0389767	0.0214994	0.886043	-1.81151	0.0700616	40S ribosomal protein S4-1
LOC111908577	4	9	magenta	0.173596	-0.0794889	0.520244	0.769807	0.253239	0.800083	0.155514	-0.0871019	0.565215	0.748396	0.183781	0.854185	0.140216	0.394379	0.6045	0.130635	1.47665	0.13977	0.104443	0.200685	0.700283	0.456117	0.815609	0.414724	-0.169383	-0.415214	0.530573	0.10975	-1.62165	0.104878	-0.138268	-0.269564	0.60958	0.312668	-1.09945	0.271572	-0.325088	-0.690864	0.219228	0.00304338	-3.14033	0.0016876	-0.334076	-0.717315	0.206006	0.00176025	-3.30587	0.000946822	0.214728	0.114926	0.42451	0.671696	0.882512	0.3775	0.217918	0.0324658	0.417494	0.904991	0.671878	0.501661	0.0259533	-0.0505362	0.923991	0.852551	-0.0651388	0.948063	0.136763	-0.0790354	0.613517	0.771088	0.154577	0.877155	-0.0428929	-0.114406	0.874673	0.673105	-0.417573	0.676259	0.221191	-0.0915972	0.410357	0.735832	0.352026	0.724819	0.14538	0.0316723	0.591117	0.907303	0.47121	0.637491	0.250152	-0.00631518	0.350089	0.981481	0.659478	0.509589	0.214492	-0.474011	0.425033	0.0636118	-0.786731	0.43144	0.226	0.0125839	0.399989	0.963108	0.64174	0.521042	0.208414	0.215945	0.438577	0.421826	1.14009	0.25425	0.100685	-0.147081	0.710627	0.586737	-0.12469	0.900769	-0.34406	-0.19682	0.191935	0.465016	-1.47663	0.139775	0.329522	0.238655	0.21264	0.373387	1.54946	0.121272	0.326008	-0.380749	0.217849	0.14569	-0.16557	0.868495	-0.436987	-0.525828	0.0905526	0.0364361	-2.78561	0.00534272	0.354537	-0.150479	0.17786	0.578025	0.579403	0.562317	-0.288768	0.661368	0.278057	0.00527056	1.31763	0.187626	0.41709	0.72432	0.107992	0.00150754	3.60044	0.000317683	-0.0264528	0.651802	0.922533	0.00622208	1.98951	0.0466444	-0.0315387	0.4013	0.907693	0.123416	1.0415	0.297645	-0.167641	0.0635094	0.534871	0.815245	-0.279507	0.779856	0.334221	-0.742197	0.205797	0.000993662	-1.60803	0.107828	0.319824	-0.114458	0.227217	0.672963	0.572778	0.566795	-0.29782	0.328559	0.262583	0.21406	0.0901841	0.928141	0.354606	-0.667148	0.17777	0.00475459	-1.15059	0.2499	-0.384347	-0.62592	0.141606	0.00949537	-3.01571	0.0025638	-0.422008	0.408916	0.103478	0.115797	-0.0418676	0.966604	0.0913351	0.518941	0.736562	0.0394212	1.76334	0.0778435	0.378787	-0.034968	0.147949	0.897702	0.962156	0.335971	0.400455	0.649707	0.124282	0.0064476	3.17221	0.00151283	-0.227445	-0.695893	0.396902	0.00275431	-2.88595	0.00390235	0.239019	0.733272	0.372637	0.00122842	3.12067	0.00180442	0.0647563	-0.0725977	0.811677	0.789325	-0.0208448	0.983369	0.324581	0.205259	0.219989	0.445697	1.44187	0.149339	-0.0828162	0.343324	0.760429	0.192951	0.727182	0.467115	0.220998	-0.464147	0.410776	0.0701251	-0.7352	0.462218	-0.0845429	-0.202638	0.755575	0.451652	-0.767869	0.442565	-0.502564	-0.841746	0.0472559	4.34e-05	-4.70908	2.49e-06	0.226021	0.523744	0.399946	0.0373207	2.14697	0.031796	0.393723	0.404156	0.131334	0.12052	2.23514	0.025408	0.30949	-0.457843	0.243429	0.074534	-0.461942	0.644123	0.0846554	-0.113451	0.755258	0.675694	-0.0769456	0.938667	-0.226156	-0.573982	0.399657	0.0200701	-2.33772	0.0194017	-0.0313517	-0.694637	0.908238	0.00282435	-2.35002	0.0187726	0.090261	0.484353	0.73956	0.0572707	1.63815	0.10139	0.421276	0.645112	0.104142	0.00696528	3.21756	0.00129287	ubiquitin-activating enzyme E1 1-like, transcript variant X2
LOC111908578	26	50	thistle2	-0.0693699	-0.301199	0.798509	0.256944	-1.00623	0.314304	-0.0860344	-0.256778	0.751388	0.337044	-0.923111	0.35595	0.0395316	0.242301	0.88443	0.365909	0.75872	0.44802	0.093132	0.122524	0.731556	0.651233	0.572925	0.566695	-0.036872	-0.208897	0.892162	0.437493	-0.658546	0.510187	-0.0785527	-0.121583	0.772452	0.653754	-0.531539	0.595046	0.212039	-0.189952	0.430472	0.481041	0.0609013	0.951438	0.208542	-0.190413	0.438291	0.479957	0.0499545	0.960159	-0.0424741	-0.208621	0.875888	0.438113	-0.672626	0.501185	-0.059527	-0.183439	0.826661	0.496477	-0.648572	0.516615	0.141541	-0.245484	0.601056	0.359448	-0.286016	0.774866	0.0220855	-0.229009	0.935295	0.393574	-0.558398	0.576573	-0.142914	-0.33435	0.597494	0.205612	-1.30069	0.193363	-0.202079	-0.305338	0.452928	0.250141	-1.37657	0.168645	-0.225515	-0.325236	0.401028	0.219006	-1.50001	0.133612	-0.224699	-0.304823	0.40278	0.250982	-1.43777	0.150498	-0.0808854	0.152005	0.765868	0.574128	0.190838	0.848652	-0.136436	0.301871	0.614373	0.255832	0.461115	0.644716	-0.0844201	0.343295	0.755919	0.19299	0.722825	0.469788	0.0112403	0.24343	0.967045	0.36361	0.686989	0.49209	0.0166806	0.0523323	0.951109	0.847366	0.182722	0.855016	-0.0547662	0.0163088	0.840351	0.952198	-0.10189	0.918844	-0.0335667	-0.258305	0.901783	0.334077	-0.78809	0.430644	-0.203731	-0.285284	0.449163	0.284157	-1.323	0.185836	-0.0801944	0.106057	0.767816	0.695856	0.0690282	0.944967	0.206471	0.0289481	0.442956	0.915248	0.630848	0.52814	0.171797	0.198506	0.524644	0.461123	0.99135	0.321515	0.550337	0.105786	0.0271802	0.696598	1.9183	0.0550732	-0.28433	-0.0104235	0.285841	0.969438	-0.80116	0.423039	-0.0150976	0.348698	0.955745	0.185618	0.923002	0.356006	-0.0183315	-0.145476	0.946277	0.59087	-0.43615	0.662728	-0.0942716	0.431337	0.728386	0.0952843	0.970954	0.331571	0.00895187	-0.145571	0.973752	0.590624	-0.364216	0.715696	-0.0886737	0.0572878	0.743995	0.833094	-0.083491	0.933461	-0.512521	-0.211767	0.0423661	0.431078	-2.06676	0.0387565	-0.120013	-0.0234262	0.65797	0.931375	-0.381054	0.703163	-0.319922	-0.0718462	0.227066	0.791461	-1.06764	0.285683	0.319033	0.0671146	0.228433	0.80494	1.05244	0.292597	0.0380435	0.0136542	0.888755	0.959972	0.13683	0.891165	0.135277	-0.280946	0.617413	0.291863	-0.403736	0.686407	-0.00753004	0.218395	0.97792	0.416448	0.567356	0.570472	0.064603	0.318205	0.812116	0.22971	1.04333	0.296795	0.27525	-0.00880747	0.302168	0.974175	0.724216	0.468933	0.18739	-0.0883335	0.487085	0.744947	0.267397	0.789164	0.230973	-0.228199	0.389417	0.395297	0.007749	0.993817	0.243541	-0.596291	0.363384	0.0147704	-1.16105	0.245621	-0.149675	-0.26479	0.580081	0.321644	-1.11667	0.264137	-0.251138	0.444154	0.348131	0.0847945	0.584094	0.559157	0.314741	-0.0484634	0.235103	0.858541	0.733662	0.463155	0.368218	0.122568	0.160533	0.651116	1.34813	0.177615	0.0888231	0.166037	0.743578	0.538842	0.679024	0.497123	-0.409074	-0.560348	0.115642	0.0239669	-2.82524	0.00472454	0.202795	-0.58093	0.451293	0.0182829	-1.21233	0.225384	0.393354	-0.301743	0.131728	0.256044	0.276021	0.782532	-0.0690224	0.0148864	0.799499	0.956363	-0.143518	0.885881	probable LRR receptor-like serine/threonine-protein kinase At1g06840, transcript variant X2
LOC111908579	8	14	cyan	-0.024682	0.0385014	0.927705	0.887424	0.0365999	0.970804	-0.0103123	0.000450702	0.969765	0.998678	-0.0260922	0.979184	-0.0449716	-0.103288	0.868647	0.703458	-0.393315	0.694087	-0.0496117	-0.119803	0.855221	0.658534	-0.449867	0.652806	0.0633528	0.0947996	0.815693	0.726919	0.419412	0.674915	0.0653406	0.106871	0.810007	0.693625	0.456961	0.647699	0.0914617	-0.0719424	0.736209	0.791188	0.051992	0.958535	0.101242	-0.062803	0.70909	0.817267	0.102401	0.918438	-0.0581596	0.00845562	0.830588	0.975206	-0.131678	0.895239	-0.0540037	-0.0248393	0.842548	0.927246	-0.208752	0.834642	-0.0259485	-0.000860435	0.924005	0.997477	-0.0709452	0.943441	-0.0350434	-0.0171428	0.897483	0.949756	-0.138114	0.89015	0.0391121	0.0691541	0.885649	0.799123	0.286791	0.774273	-0.0263453	0.0399811	0.922846	0.883125	0.0361172	0.971189	-0.0217908	0.104158	0.936157	0.701065	0.218918	0.826714	-0.0426045	0.0594763	0.87551	0.826806	0.0447564	0.964302	-0.0449985	-0.166987	0.86857	0.536488	-0.565119	0.571993	-0.0374096	-0.0546505	0.890598	0.840684	-0.243759	0.807418	-0.0403512	-0.117647	0.88205	0.664341	-0.41953	0.674829	-0.0096827	-0.172968	0.97161	0.521778	-0.487897	0.625623	-0.211011	0.139871	0.432763	0.6054	-0.194292	0.845947	0.256675	-0.0664607	0.337243	0.806807	0.518533	0.604087	-0.115547	-0.352668	0.670014	0.180319	-1.28201	0.19984	0.0249102	-0.174439	0.927039	0.518188	-0.400372	0.688883	-0.298683	0.0859826	0.261135	0.751533	-0.587033	0.557181	0.11014	0.00386866	0.684698	0.988655	0.302824	0.762024	0.134126	0.0509606	0.620436	0.851325	0.491962	0.622746	0.183854	-0.0144646	0.495488	0.957599	0.453753	0.650007	0.373123	0.0822354	0.154607	0.762064	1.25532	0.209361	0.314367	0.501797	0.235691	0.0476493	2.32056	0.0203108	-0.312328	-0.179192	0.238907	0.506669	-1.33417	0.182147	0.300694	0.537797	0.257782	0.0316588	2.41116	0.0159019	0.224791	-0.227301	0.402584	0.397209	-0.00699982	0.994415	0.186886	0.155787	0.488279	0.564522	0.915892	0.359724	0.0234419	-0.0473184	0.93133	0.861853	-0.0632536	0.949565	0.320058	0.169929	0.226857	0.529231	1.33162	0.182985	-0.113678	-0.0958399	0.675076	0.724031	-0.556419	0.577924	0.172751	0.0807209	0.522308	0.766331	0.67572	0.499218	0.0639376	-0.220952	0.814019	0.410875	-0.424993	0.670842	-0.378059	-0.207478	0.148793	0.440683	-1.60948	0.10751	0.541675	0.157832	0.0302177	0.559358	2.02582	0.0427837	0.43122	0.751959	0.0953847	0.000780273	3.80682	0.000140765	0.751692	0.100581	0.000785567	0.710913	2.85147	0.00435169	-0.551679	-0.188754	0.0267314	0.483863	-2.14792	0.0317203	-0.533186	-0.266116	0.0334389	0.319136	-2.29457	0.0217577	-0.360434	-0.643252	0.170246	0.00718401	-3.01903	0.00253586	-0.216011	-0.147984	0.421682	0.584416	-0.975081	0.32952	0.499233	0.43413	0.0489819	0.0929243	2.68083	0.00734402	-0.36701	-0.187661	0.162016	0.486445	-1.52097	0.128266	0.856216	0.274876	2.31e-05	0.302853	4.13034	3.62e-05	-0.462485	0.190291	0.0712686	0.480243	-0.814438	0.415394	0.10972	-0.360208	0.685843	0.170535	-0.706313	0.479993	-0.329651	-0.50165	0.212449	0.0477245	-2.36516	0.0180224	-0.386692	-0.441439	0.138987	0.0869441	-2.33334	0.0196301	-0.179637	0.0570812	0.505597	0.833688	-0.329301	0.741928	mannose/glucose-specific lectin-like, transcript variant X3
LOC111908580	22	15	midnightblue	-0.551522	-0.35622	0.0267837	0.175664	-2.62754	0.00860051	-0.543805	-0.496766	0.0294481	0.0502899	-3.05464	0.00225329	-0.417865	-0.55389	0.107272	0.0260042	-2.82852	0.00467644	-0.29727	-0.728702	0.263507	0.00136508	-3.26083	0.00111088	0.416101	0.597947	0.108916	0.0144257	2.99741	0.00272288	0.318466	0.720719	0.229307	0.00163348	3.27829	0.00104437	0.540408	-0.159879	0.0306831	0.554209	1.17331	0.240672	0.515543	-0.0714932	0.0409597	0.792465	1.31926	0.187081	-0.543834	-0.553401	0.0294378	0.0261637	-3.26183	0.00110697	-0.562203	-0.625105	0.0234051	0.00961709	-3.62306	0.000291134	-0.174175	-0.51931	0.518832	0.0392564	-1.98792	0.0468202	-0.447163	-0.557684	0.0824572	0.024792	-2.93841	0.00329903	0.15898	-0.191942	0.556467	0.47637	-0.0899882	0.928297	-0.544756	-0.34276	0.0291093	0.193731	-2.56138	0.0104258	-0.162472	-0.099104	0.547714	0.714991	-0.696773	0.485945	-0.52371	-0.305923	0.0373354	0.249188	-2.37451	0.0175724	-0.577708	-0.233848	0.0190956	0.383377	-2.37396	0.0175986	-0.597113	0.324158	0.0145984	0.220626	-0.932263	0.3512	-0.577295	-0.219465	0.0192019	0.414113	-2.3322	0.0196901	-0.445086	-0.419538	0.0840649	0.105728	-2.44914	0.0143198	0.70693	0.715235	0.00219732	0.00184157	4.70637	2.52e-06	-0.561843	-0.651324	0.0235134	0.00627299	-3.73876	0.000184934	-0.788878	-0.789902	0.000280955	0.00027235	-5.66091	1.51e-08	0.522281	-0.583587	0.0379513	0.0176331	-0.233923	0.815044	-0.448172	0.622657	0.0816832	0.00998982	0.653292	0.513568	0.59179	0.251481	0.0157398	0.34745	2.48015	0.0131327	-0.376191	0.257742	0.150976	0.335169	-0.349048	0.727053	0.230473	0.0551535	0.390474	0.839236	0.767	0.443082	-0.301112	-0.392988	0.257089	0.13212	-1.921	0.0547314	0.877321	0.945601	8.06e-06	3.27e-08	8.34074	7.38e-17	-0.635637	0.142552	0.0081369	0.598432	-1.60674	0.108112	0.134979	0.897797	0.618195	2.37e-06	4.22408	2.4e-05	0.428569	-0.736958	0.0976663	0.0011265	-1.2849	0.198827	-0.39541	-0.0244933	0.129542	0.928257	-1.17126	0.241495	0.489788	0.382929	0.0541315	0.143206	2.48507	0.0129526	0.459182	-0.258292	0.073581	0.334102	0.613807	0.539343	-0.606589	-0.441818	0.0127276	0.0866411	-3.11668	0.00182899	-0.493487	-0.330162	0.0520694	0.211698	-2.33797	0.0193888	-0.726722	-0.551027	0.00142802	0.0269488	-4.07869	4.53e-05	0.192367	0.261001	0.475376	0.328875	1.22227	0.221604	-0.166863	-0.206294	0.536796	0.443353	-0.999396	0.317603	0.0208198	0.590088	0.938996	0.016119	1.84838	0.064547	-0.102009	-0.22847	0.706975	0.394721	-0.886167	0.375528	0.101299	0.244563	0.708933	0.361311	0.92937	0.352697	-0.546784	0.288082	0.0283968	0.279252	-0.83952	0.401178	-0.450765	-0.88539	0.0797202	5.12e-06	-4.98946	6.05e-07	0.646618	0.202181	0.00679209	0.452695	2.57821	0.00993146	0.0249575	0.766131	0.9269	0.000538591	2.74062	0.00613241	-0.589398	0.17723	0.0162746	0.51141	-1.31658	0.187978	0.168531	0.59865	0.532673	0.0142813	2.27851	0.0226963	0.237625	0.729806	0.375515	0.00133097	3.09703	0.00195468	0.485195	-0.35383	0.0567755	0.178788	0.423168	0.672173	-0.289386	-0.543749	0.276984	0.0294681	-2.40065	0.0163662	-0.357231	-0.365097	0.174354	0.164381	-2.00141	0.0453478	-0.312658	-0.170458	0.238385	0.52793	-1.3113	0.189755	mannose/glucose-specific lectin-like, transcript variant X2
LOC111908581	34	8	pink	0.176829	0.0491355	0.512382	0.856598	0.60292	0.546562	0.173167	0.0279343	0.521294	0.918207	0.536746	0.591443	0.252949	0.159234	0.344548	0.555828	1.109	0.267431	0.266161	0.0770059	0.319052	0.776826	0.925711	0.354596	-0.20236	-0.183199	0.452285	0.497052	-1.03312	0.301547	-0.213914	-0.120514	0.426311	0.656624	-0.895248	0.370655	0.273093	-0.369434	0.306127	0.15905	-0.28459	0.775959	0.306489	-0.384986	0.248269	0.140889	-0.236091	0.813362	0.14441	0.137486	0.593622	0.611626	0.750834	0.452753	0.133108	0.0766323	0.623116	0.777883	0.557422	0.577239	0.335379	0.046769	0.204133	0.863442	1.04687	0.295159	0.262126	0.0229672	0.326719	0.932717	0.770869	0.440784	-0.296202	0.040116	0.265309	0.882733	-0.701689	0.482873	-0.0941004	0.0430915	0.728862	0.874097	-0.135625	0.892118	-0.388201	0.129342	0.137319	0.633066	-0.739776	0.459436	-0.192103	0.0966488	0.475992	0.721788	-0.258143	0.796296	0.123001	-0.350561	0.649957	0.183118	-0.641481	0.52121	0.0445358	-0.0915478	0.86991	0.735969	-0.124984	0.900536	0.126892	0.0164545	0.639573	0.951771	0.381082	0.703142	0.300177	-0.178766	0.258641	0.507697	0.34132	0.732863	0.333351	-0.0275526	0.207053	0.919321	0.844084	0.398622	-0.275186	0.0350811	0.302285	0.897373	-0.654482	0.512801	-0.169229	-0.345705	0.530954	0.189679	-1.40603	0.159715	0.178973	-0.354064	0.507198	0.17848	-0.500476	0.61674	-0.0663678	-0.0621534	0.807072	0.819128	-0.340506	0.733476	0.212294	0.463311	0.429906	0.0706984	1.89725	0.0577954	-0.267202	0.446878	0.317091	0.082676	0.547524	0.584019	-0.0926573	0.396291	0.732878	0.128612	0.863355	0.387942	-0.343105	0.214807	0.193252	0.424335	-0.368823	0.71226	0.00509986	0.138262	0.985045	0.609595	0.381659	0.702714	-0.0763791	-0.435778	0.7786	0.0915509	-1.43806	0.150418	-0.252186	-0.0560391	0.346054	0.836686	-0.830352	0.40634	0.153687	0.141418	0.569847	0.601375	0.786548	0.431546	-0.26378	-0.431161	0.323562	0.095435	-1.93534	0.0529489	0.255601	-0.269366	0.339339	0.313036	-0.039115	0.968799	-0.0245977	0.398021	0.927952	0.126801	1.04955	0.293925	-0.407791	0.461733	0.116902	0.0717905	0.176083	0.860229	-0.157626	0.141486	0.559877	0.601198	-0.0436807	0.965159	-0.271249	0.322329	0.309533	0.223392	0.148248	0.882147	0.385796	-0.365626	0.139983	0.163725	0.06214	0.950451	-0.346062	0.47545	0.189192	0.0627003	0.41307	0.679556	-0.152767	0.169571	0.572189	0.530111	0.0456478	0.963591	0.0168448	-0.255924	0.950629	0.338708	-0.647933	0.517028	0.307215	0.196809	0.247093	0.465043	1.36753	0.171459	0.131536	-0.163276	0.627263	0.545709	-0.08585	0.931586	0.233168	-0.129454	0.3848	0.632772	0.284029	0.776388	0.253691	-0.531929	0.343085	0.0339371	-0.882299	0.377615	-0.265107	0.307383	0.321044	0.246821	0.12186	0.90301	-0.0113811	0.319901	0.966632	0.227098	0.847052	0.396966	0.13633	-0.492811	0.61465	0.0524416	-1.06513	0.286817	0.0847802	-0.00823011	0.754908	0.975868	0.203072	0.839079	0.253877	-0.176575	0.34272	0.512997	0.21459	0.830087	0.245171	-0.311157	0.360081	0.240766	-0.189324	0.849839	0.0103168	0.352899	0.969751	0.180014	1.00292	0.315899	-0.458214	0.525895	0.0742692	0.0364077	0.236545	0.813009	small nucleolar RNA snoR60
LOC111908582	4	9	magenta	0.11328	-0.400625	0.676157	0.124108	-0.821836	0.41117	0.119135	-0.426537	0.660331	0.0994403	-0.888847	0.374085	0.00824719	0.163992	0.975817	0.543925	0.459655	0.645764	-0.0496631	-0.0909808	0.855073	0.737551	-0.372884	0.709234	-0.0262125	-0.132931	0.923234	0.623583	-0.423163	0.672176	0.0202832	0.0533976	0.940566	0.844295	0.195083	0.845328	-0.321732	-0.554603	0.2243	0.025773	-2.53617	0.0112072	-0.325208	-0.534058	0.219048	0.0330966	-2.46919	0.013542	0.111647	-0.310016	0.680593	0.242586	-0.551504	0.581289	0.127203	-0.361505	0.638746	0.168888	-0.663342	0.507111	-0.1254	-0.408336	0.643547	0.116366	-1.48076	0.138669	0.0198267	-0.425706	0.941901	0.100173	-1.1504	0.249978	0.116526	-0.378906	0.667369	0.147811	-0.745374	0.456046	0.257446	-0.404612	0.335744	0.120061	-0.438615	0.660941	0.266353	-0.261498	0.318689	0.327921	0.0138066	0.988984	0.294537	-0.346357	0.268132	0.188789	-0.152848	0.878518	0.143305	-0.221258	0.59648	0.410213	-0.213457	0.83097	0.197552	0.354483	0.463324	0.177931	1.51005	0.13103	0.143269	0.277256	0.596574	0.298515	1.13494	0.256399	0.0105335	-0.0593662	0.969116	0.827122	-0.129383	0.897055	-0.350903	0.131188	0.182662	0.628181	-0.620494	0.534933	0.278508	-0.0460585	0.296248	0.865499	0.634907	0.525489	0.441837	-0.446101	0.086626	0.0832766	-0.0140497	0.98879	-0.440267	-0.481736	0.0878834	0.0588292	-2.63994	0.008292	0.428736	0.0948893	0.0975214	0.72667	1.46448	0.143062	-0.28705	0.459963	0.281054	0.0730295	0.53422	0.59319	0.408623	0.506621	0.116084	0.0452153	2.62493	0.00866668	-0.0179082	0.495444	0.947516	0.0510017	1.38992	0.164553	-0.00407385	-0.00920855	0.988053	0.972999	-0.0351427	0.971966	-0.442276	0.36837	0.0862768	0.160347	-0.234204	0.814827	0.47941	-0.384639	0.0602403	0.141278	0.308826	0.757454	0.0357716	0.2858	0.895363	0.283247	0.8725	0.382936	-0.309243	0.11929	0.243825	0.659915	-0.528748	0.59698	0.275788	-0.368311	0.301186	0.160419	-0.273438	0.784517	-0.460785	-0.264726	0.0724525	0.321765	-2.03588	0.0417622	-0.393801	-0.11476	0.13125	0.672145	-1.40637	0.159614	0.369851	-0.159049	0.158543	0.556294	0.602807	0.546637	0.490582	-0.311389	0.0536837	0.240397	0.56816	0.569926	0.44314	0.236387	0.0855923	0.378082	1.8972	0.0578011	-0.0819373	-0.288461	0.762903	0.278591	-1.00276	0.315976	0.0499679	0.32356	0.854192	0.221528	1.02028	0.307598	-0.167038	0.212701	0.536363	0.429001	0.125357	0.900241	-0.240452	-0.00232977	0.369691	0.993168	-0.655045	0.512439	0.0732108	0.267562	0.787584	0.316414	0.919605	0.357779	0.484473	-0.185815	0.0571998	0.49082	0.90171	0.367211	0.187696	-0.421517	0.486361	0.103923	-0.686804	0.492207	-0.412085	-0.397587	0.112726	0.127254	-2.27244	0.0230602	-0.00711677	0.566837	0.979131	0.0220458	1.68199	0.0925703	0.568134	0.287442	0.0216766	0.280369	2.48843	0.0128308	-0.285458	0.0298812	0.28385	0.912526	-0.697748	0.485335	0.153988	0.167489	0.569083	0.535247	0.85803	0.390876	-0.379357	-0.431949	0.147291	0.0947635	-2.27958	0.0226329	0.186536	-0.578476	0.489107	0.0188996	-1.24727	0.2123	0.320675	0.203094	0.225912	0.450614	1.42436	0.154343	0.383519	0.145908	0.142538	0.589757	1.45817	0.144794	uncharacterized LOC111908582
LOC111908583	21	24	darkgrey	-0.688639	0.381153	0.00317879	0.145227	-1.1746	0.240157	-0.628443	0.338005	0.0091267	0.200392	-1.02391	0.30588	-0.676145	0.0208398	0.00403265	0.938938	-2.1196	0.0340396	-0.587838	0.0710386	0.0166311	0.793758	-1.59591	0.110509	0.714126	-0.0830667	0.00188618	0.759724	2.14913	0.0316242	0.636768	-0.116135	0.00798942	0.668425	1.68285	0.0924044	0.686228	-0.186414	0.00333104	0.489398	1.72549	0.0844401	0.680985	-0.214845	0.00368239	0.424252	1.62106	0.105005	-0.784198	0.415733	0.000323193	0.109261	-1.62359	0.104464	-0.780615	0.339213	0.00035896	0.198685	-1.83546	0.0664373	-0.425033	0.350409	0.100769	0.183322	-0.232585	0.816084	-0.672582	0.31582	0.00430716	0.233415	-1.29231	0.196251	0.437833	0.378955	0.0898585	0.147754	2.29753	0.0215883	-0.54981	0.376759	0.0273583	0.150311	-0.586912	0.557263	-0.0295151	0.450273	0.913594	0.0800899	1.20519	0.22813	-0.538152	0.426858	0.0315247	0.0991592	-0.384963	0.700265	-0.757719	-0.472874	0.000673118	0.0643387	-3.98081	6.87e-05	-0.708535	-0.421413	0.00212456	0.104017	-3.52849	0.000417935	-0.742773	-0.269412	0.000979868	0.312952	-3.26186	0.00110685	-0.59978	-0.351859	0.0140516	0.18139	-2.80547	0.00502436	0.679943	-0.28256	0.00375562	0.288982	1.42486	0.154197	-0.670663	0.209614	0.0044611	0.435887	-1.58528	0.112902	-0.772095	-0.0417489	0.000457317	0.877992	-2.82372	0.00474695	0.726037	-0.0475593	0.00145033	0.861156	2.30895	0.0209464	-0.734746	-0.356169	0.0011868	0.175731	-3.46978	0.000520875	0.755152	0.301954	0.00071927	0.255696	3.43023	0.000603068	-0.639833	0.219742	0.00760018	0.413508	-1.41417	0.157312	0.266331	0.305046	0.31873	0.250617	1.55566	0.119789	-0.0826722	0.391537	0.760834	0.133681	0.875091	0.381524	0.511218	-0.231894	0.0429832	0.387477	0.868303	0.385229	-0.78504	-0.460922	0.000315221	0.072356	-4.11905	3.8e-05	-0.457149	-0.450593	0.0750317	0.079849	-2.59057	0.00958158	0.726522	0.280605	0.00143451	0.292475	3.20046	0.00137209	-0.732976	-0.310332	0.0012369	0.242082	-3.32317	0.000889998	0.58466	-0.360168	0.0173759	0.170585	0.773712	0.439101	0.76098	0.657137	0.000618039	0.00567583	4.7261	2.29e-06	-0.406637	0.682139	0.118042	0.00360264	1.06234	0.28808	-0.663779	0.363683	0.00505012	0.166145	-1.10702	0.268284	-0.739702	0.357041	0.00105521	0.1746	-1.52483	0.127302	0.413605	-0.372178	0.111273	0.155737	0.129651	0.896843	-0.372754	0.469482	0.155048	0.066545	0.311638	0.755316	-0.315327	-0.112702	0.234185	0.677727	-1.16316	0.244766	-0.190573	-0.0618039	0.47958	0.82013	-0.674177	0.500199	0.199021	0.0858998	0.459938	0.751766	0.761514	0.44635	-0.4231	-0.261377	0.102494	0.328153	-1.90242	0.0571158	0.0971675	0.301296	0.72035	0.256784	1.08058	0.279886	0.703024	-0.439867	0.00238288	0.0882059	1.06145	0.288487	-0.338311	-0.122349	0.199958	0.651701	-1.25713	0.208707	-0.555141	0.122562	0.0255996	0.65113	-1.32976	0.183598	-0.177015	-0.560691	0.511931	0.0238624	-2.15031	0.0315309	-0.158901	-0.322799	0.556668	0.222679	-1.30972	0.190291	0.583709	-0.128533	0.0176037	0.635212	1.42559	0.153987	0.133729	0.00500823	0.621481	0.985313	0.369196	0.711982	0.0374106	0.354589	0.890595	0.177793	1.07976	0.280249	-0.538464	0.652477	0.0314074	0.00615074	0.469913	0.638417	probable receptor-like protein kinase At5g18500
LOC111908585	2	3	brown	0.298429	0.696799	0.26156	0.0027047	3.09248	0.00198495	0.303746	0.714202	0.252744	0.00188309	3.19964	0.001376	0.260407	-0.130882	0.330017	0.628989	0.356932	0.721143	0.211123	0.202617	0.432513	0.4517	1.1107	0.266696	-0.223945	0.057558	0.404403	0.832317	-0.450264	0.65252	-0.18569	-0.183762	0.491116	0.495707	-0.988831	0.322746	-0.045213	0.544953	0.867948	0.0290394	1.49731	0.134312	-0.0126322	0.49861	0.962966	0.0493097	1.41501	0.157067	0.256736	0.628271	0.337124	0.00915145	2.64883	0.00807699	0.262564	0.650964	0.325881	0.00631154	2.76701	0.00565738	0.205975	0.702042	0.444075	0.0024315	2.85815	0.00426117	0.284196	0.706033	0.286078	0.00223884	3.09942	0.00193899	-0.172556	0.657333	0.522786	0.00565651	1.62397	0.104382	0.173468	0.697845	0.520558	0.00264828	2.74716	0.00601144	-0.11888	0.554657	0.661019	0.0257555	1.33779	0.180963	0.109077	0.655739	0.687595	0.00581511	2.36746	0.0179108	0.271159	0.0122821	0.309702	0.963992	0.768318	0.442299	0.249924	-0.66353	0.350544	0.00507252	-1.43866	0.150246	0.276038	-0.447264	0.30073	0.0823791	-0.523559	0.600585	0.318402	-0.091213	0.229406	0.736903	0.630749	0.528205	-0.265047	-0.455468	0.321159	0.0762463	-2.01899	0.0434883	0.182497	0.367637	0.498731	0.161245	1.50875	0.131364	0.298463	0.632996	0.261503	0.00848987	2.78923	0.00528331	-0.0571062	0.680385	0.833616	0.00372441	2.04427	0.0409266	-0.00480388	-0.499227	0.985913	0.0489847	-1.46331	0.143382	-0.146661	-0.519844	0.587817	0.0390197	-1.91513	0.0554757	-0.0349425	-0.611267	0.897777	0.0118762	-1.97346	0.0484428	-0.121425	-0.457524	0.654179	0.0747627	-1.63032	0.103035	0.24787	0.32242	0.354648	0.223253	1.55435	0.120102	-0.45909	-0.601423	0.0736468	0.0137227	-3.15249	0.00161883	0.141598	0.0899618	0.600908	0.740395	0.615829	0.538008	-0.333858	-0.555874	0.206321	0.0253649	-2.57698	0.00996687	-0.025828	0.197389	0.924357	0.4637	0.460839	0.644914	0.016816	0.449348	0.950713	0.0807886	1.32473	0.185261	-0.117187	-0.0456013	0.665583	0.866823	-0.432212	0.665588	0.0485254	0.48339	0.858361	0.0578407	1.52385	0.127546	0.294818	0.389823	0.267656	0.135542	1.89284	0.0583794	0.0729071	0.710833	0.788446	0.0020238	2.54495	0.0109293	0.233161	-0.0792809	0.384815	0.770395	0.418245	0.675768	0.0269686	0.0343791	0.921026	0.899417	0.162364	0.871019	0.0253339	-0.0362127	0.925801	0.89408	-0.0288102	0.977016	-0.0754333	-0.117984	0.781279	0.663432	-0.513575	0.607549	0.0623948	0.166938	0.818436	0.53661	0.611146	0.541103	-0.0621207	-0.514645	0.819222	0.0413739	-1.67008	0.0949045	0.179792	-0.141621	0.505224	0.600849	0.103684	0.91742	0.408203	0.655014	0.116496	0.00588843	3.22116	0.00127674	-0.136106	0.160567	0.615238	0.552483	0.0661772	0.947237	-0.114786	-0.780816	0.672073	0.000356865	-3.07636	0.00209547	0.0910828	-0.513052	0.737266	0.0421165	-1.25813	0.208346	-0.135202	-0.171599	0.617609	0.525128	-0.818461	0.413094	-0.324003	-0.533869	0.22086	0.0331707	-2.46492	0.0137043	-0.199302	0.337023	0.459293	0.201786	0.393488	0.693959	0.262554	0.658828	0.325901	0.00551096	2.80341	0.00505653	0.205092	-0.196629	0.446074	0.465458	0.0233318	0.981386	-0.182328	0.148028	0.499135	0.584303	-0.0933058	0.925661	uncharacterized LOC111908585
LOC111908586	12	1	turquoise	-0.102928	-0.168388	0.704447	0.533028	-0.723086	0.469627	-0.115154	-0.318896	0.671077	0.228643	-1.18023	0.237908	-0.005207	-0.563538	0.984731	0.0230071	-1.70177	0.088798	0.047699	-0.685208	0.860751	0.00339722	-2.09313	0.0363373	0.00773439	0.581681	0.977321	0.0180976	1.77989	0.0750947	-0.0337823	0.666904	0.901155	0.00477551	2.0408	0.0412705	0.217964	-0.147653	0.417393	0.585266	0.192551	0.847311	0.213355	-0.0726096	0.427549	0.789291	0.380846	0.703318	-0.0817962	-0.364031	0.763301	0.16571	-1.22632	0.220079	-0.0968519	-0.454345	0.721225	0.0770652	-1.5539	0.120208	0.0975204	-0.339424	0.719373	0.198388	-0.676281	0.498862	-0.0213301	-0.386947	0.937504	0.138704	-1.13645	0.255768	-0.0995101	-0.0093435	0.713869	0.972604	-0.288875	0.772677	-0.208419	-0.156024	0.438566	0.563923	-0.975825	0.329151	-0.194586	0.0912589	0.470199	0.736775	-0.279354	0.779973	-0.225193	-0.110207	0.401719	0.684514	-0.898964	0.368672	-0.114958	-0.363879	0.671607	0.1659	-1.31446	0.188692	-0.160752	0.129041	0.552018	0.633865	-0.0857074	0.931699	-0.117607	-0.346958	0.664448	0.187972	-1.27032	0.203972	-0.0290558	-0.528114	0.914934	0.0354839	-1.63135	0.102818	0.529461	0.673553	0.0349319	0.00423088	3.72155	0.000198001	-0.455701	-0.673867	0.0760768	0.00420645	-3.46505	0.000530131	-0.241464	-0.6776	0.367618	0.00392461	-2.83358	0.004603	0.0292227	-0.452387	0.914447	0.0785094	-1.21299	0.225134	0.20245	0.565248	0.452082	0.022505	2.23777	0.0252362	0.179397	0.344479	0.506174	0.191358	1.4301	0.152689	-0.0679757	0.232328	0.802483	0.386563	0.44599	0.655605	0.0853061	0.0736615	0.753431	0.786304	0.421492	0.673396	-0.763639	-0.45759	0.000575902	0.0747154	-3.96637	7.3e-05	0.223999	0.696425	0.404286	0.0027251	2.87907	0.00398847	0.114688	0.134165	0.67234	0.620334	0.661897	0.508037	0.0155977	0.567681	0.95428	0.021805	1.74538	0.080918	-0.0978091	-0.573288	0.718573	0.0202557	-1.98572	0.047065	-0.208269	-0.202211	0.438904	0.452627	-1.10168	0.270599	-0.0565244	0.479368	0.83529	0.0602664	1.2318	0.218022	-0.344988	-0.267876	0.19066	0.315825	-1.67825	0.093299	-0.522097	-0.411369	0.0380313	0.113415	-2.68934	0.00715929	-0.153031	-0.437715	0.571515	0.0899554	-1.65001	0.0989417	-0.338774	-0.439915	0.199304	0.0881673	-2.1823	0.0290873	0.475824	0.339891	0.0624644	0.197732	2.30588	0.0211172	-0.518405	-0.302362	0.0396608	0.255022	-2.34486	0.0190343	-0.35601	0.386049	0.175938	0.139702	0.0921769	0.926557	-0.451615	-0.300782	0.0790837	0.257636	-2.10895	0.0349491	0.66069	0.410966	0.00533391	0.113804	3.25642	0.00112828	0.381725	0.361557	0.144573	0.168821	2.06568	0.0388586	0.0523791	-0.529707	0.847232	0.0348318	-1.42159	0.155145	0.445412	0.254804	0.0838115	0.3409	1.95655	0.0504006	-0.317413	0.525041	0.230935	0.0367684	0.673358	0.500719	0.240963	0.299034	0.368643	0.260549	1.46642	0.142534	-0.296513	0.38931	0.264783	0.136102	0.278582	0.780566	0.718601	0.643372	0.00171145	0.00716965	4.41484	1.01e-05	-0.109345	-0.0188883	0.686866	0.944647	-0.34044	0.733526	0.170632	-0.316136	0.527503	0.232921	-0.410174	0.681678	0.251363	-0.0541945	0.347684	0.841998	0.536081	0.591903	-0.0191059	-0.0387455	0.94401	0.886715	-0.153118	0.878305	uncharacterized LOC111908586
LOC111908597	8	14	cyan	-0.105112	0.232504	0.698447	0.386194	0.347475	0.728234	-0.0853076	0.191878	0.753427	0.47652	0.28778	0.773515	-0.125665	0.147172	0.64284	0.586503	0.0579823	0.953763	-0.120909	0.100003	0.655563	0.712508	-0.0559979	0.955344	0.144299	-0.199079	0.59391	0.459805	-0.14938	0.881254	0.138236	-0.160554	0.609663	0.552514	-0.0603987	0.951838	0.145701	-0.416021	0.59029	0.108991	-0.783474	0.433349	0.152565	-0.443494	0.572701	0.0853128	-0.854066	0.393068	-0.144575	0.326106	0.593195	0.217703	0.510284	0.609852	-0.139891	0.234452	0.605348	0.382113	0.259498	0.795251	-0.0847477	0.214426	0.754999	0.425177	0.351502	0.725212	-0.11663	0.176204	0.667086	0.513897	0.161124	0.871996	0.0963982	0.224153	0.722482	0.403954	0.859137	0.390265	-0.0794792	0.225084	0.769835	0.401954	0.395163	0.692722	-0.00575949	0.338011	0.983111	0.200384	0.915656	0.359848	-0.0886757	0.297009	0.74399	0.263947	0.574992	0.565297	-0.12874	-0.543399	0.634664	0.0295938	-1.95369	0.0507384	-0.112979	-0.289766	0.676975	0.276324	-1.08945	0.275954	-0.123052	-0.121484	0.64982	0.654021	-0.650234	0.515541	-0.0872919	-0.333706	0.747863	0.20654	-1.1496	0.250309	-0.0866553	-0.209537	0.749647	0.43606	-0.792561	0.428034	0.0913516	0.106021	0.736517	0.695955	0.523931	0.600326	-0.203232	-0.0460025	0.450298	0.865661	-0.667092	0.504714	0.215398	0.00296654	0.423031	0.9913	0.586807	0.557333	-0.350666	-0.316556	0.182978	0.232267	-1.8362	0.066328	0.184789	0.354074	0.493259	0.178467	1.47376	0.140545	-0.0359063	0.208009	0.894972	0.43949	0.463449	0.643043	0.0956371	0.308351	0.724594	0.24526	1.09707	0.272613	0.509223	0.181885	0.0439414	0.500196	1.9727	0.0485294	0.244355	-0.225335	0.361732	0.401416	0.0532627	0.957523	-0.391312	-0.451268	0.133925	0.0793435	-2.38022	0.0173023	0.0724979	-0.491094	0.789609	0.0533965	-1.22995	0.218717	0.338438	0.332664	0.199779	0.208049	1.84712	0.0647291	-0.0327894	-0.352728	0.904048	0.18024	-1.06189	0.288285	0.249272	-0.300773	0.351842	0.257651	-0.147456	0.882772	0.536915	0.456192	0.0319934	0.0757217	2.88996	0.0038529	0.290679	0.445692	0.274745	0.0835938	2.06003	0.0393954	-0.122517	0.32776	0.651251	0.215242	0.574606	0.565558	-0.0392894	0.346572	0.885134	0.188496	0.85255	0.393909	-0.305157	-0.286931	0.250435	0.281263	-1.61501	0.106309	0.388711	0.358281	0.136758	0.173	2.07743	0.0377621	0.235117	-0.168991	0.380724	0.531539	0.182481	0.855205	0.200281	-0.280287	0.457044	0.293045	-0.224804	0.822131	-0.425611	0.206054	0.100257	0.443896	-0.649472	0.516033	-0.522377	-0.164068	0.0379095	0.543736	-1.97153	0.0486633	-0.316121	0.396046	0.232945	0.128871	0.2424	0.80847	-0.0478281	-0.398839	0.860378	0.12595	-1.24385	0.213553	0.268888	-0.154174	0.31393	0.56861	0.318153	0.750369	-0.453849	0.183944	0.0774293	0.495274	-0.802922	0.42202	0.119169	-0.606053	0.660241	0.0128281	-1.54227	0.123009	-0.386028	-0.295274	0.139725	0.26688	-1.88234	0.0597893	0.36738	0.0114364	0.16156	0.96647	1.04991	0.29376	-0.299694	0.0700445	0.259446	0.796587	-0.632398	0.527127	-0.305193	0.475666	0.250377	0.0625637	0.534791	0.592795	0.106627	0.744518	0.694295	0.000939037	2.82454	0.00473488	protein BIG GRAIN 1-like B
LOC111908598	19	4	yellow	-0.591286	0.16561	0.0158513	0.539901	-1.35592	0.175124	-0.564178	0.184795	0.0228182	0.493244	-1.19587	0.231746	-0.488564	0.0317183	0.0548272	0.907169	-1.32934	0.183736	-0.375067	0.114592	0.1523	0.672599	-0.738717	0.460079	0.509127	-0.0493058	0.0439882	0.856106	1.35516	0.175365	0.414907	-0.108961	0.110039	0.687913	0.87873	0.379548	0.649232	0.128654	0.00649971	0.634891	2.39002	0.0168477	0.636009	0.110936	0.00808812	0.682528	2.28285	0.0224389	-0.626976	0.171928	0.00933962	0.524323	-1.48894	0.136504	-0.639225	0.185741	0.00767616	0.490994	-1.50527	0.132254	-0.223712	0.184463	0.404905	0.494035	-0.108373	0.9137	-0.504913	0.190096	0.0460658	0.480701	-0.961578	0.336262	0.224405	0.140672	0.403414	0.603315	0.978665	0.327746	-0.574484	0.164512	0.0199367	0.542631	-1.29158	0.196504	-0.173675	0.108998	0.520052	0.687813	-0.174675	0.861335	-0.570818	0.151154	0.0209272	0.5763	-1.31339	0.189051	-0.642176	0.0382106	0.00731291	0.888269	-1.91457	0.0555473	-0.647817	-0.15473	0.00665669	0.5672	-2.45396	0.0141291	-0.635717	-0.0587685	0.0081264	0.828839	-2.1425	0.0321532	-0.470606	0.0343659	0.0658078	0.899456	-1.26062	0.207446	0.494967	-0.154974	0.0512607	0.566581	1.02228	0.30665	-0.499007	0.117516	0.0491006	0.664695	-1.13747	0.255344	-0.634672	0.312881	0.00826454	0.238031	-1.12567	0.260304	0.660407	0.543806	0.00536053	0.0294477	3.7122	0.000205468	-0.680965	-0.260128	0.0036838	0.330554	-2.9028	0.00369838	0.673434	-0.359521	0.00424022	0.171411	1.16589	0.24366	-0.508853	-0.485722	0.0441209	0.0564676	-2.88817	0.00387486	0.253088	-0.406303	0.344274	0.118373	-0.456304	0.648172	0.0190046	-0.0171751	0.944307	0.949662	0.00484193	0.996137	0.437817	-0.0747053	0.0898719	0.783343	1.04423	0.296379	-0.689949	0.0755478	0.00309851	0.780955	-2.04296	0.0410565	-0.393241	-0.0143941	0.131849	0.957805	-1.13774	0.255231	0.750363	0.219486	0.000812319	0.414066	3.16671	0.00154176	-0.563088	0.402325	0.0231408	0.122371	-0.55805	0.57681	0.48546	0.144248	0.0566204	0.594041	1.78685	0.0739621	0.714388	0.0243205	0.00187555	0.928762	2.43519	0.0148841	-0.310085	-0.215869	0.242477	0.421993	-1.4286	0.15312	-0.412229	0.106061	0.112588	0.695844	-0.877944	0.379974	-0.590637	-0.214605	0.0159957	0.424782	-2.37228	0.0176786	0.299367	0.102992	0.259992	0.704271	1.09053	0.275479	-0.216899	-0.163183	0.419727	0.545941	-1.01876	0.308317	-0.25944	0.121522	0.33188	0.653919	-0.379356	0.704424	-0.14864	0.0791827	0.582731	0.770672	-0.186264	0.852238	-0.00676033	-0.459686	0.980176	0.0732251	-1.33259	0.182665	-0.408237	-0.0900061	0.116463	0.740272	-1.3857	0.165839	0.0264831	0.23912	0.922444	0.372429	0.715227	0.474469	0.560609	0.259225	0.0238873	0.332296	2.37853	0.017382	-0.223693	-0.314507	0.404945	0.23547	-1.46331	0.143382	-0.505461	-0.478606	0.0457918	0.0607338	-2.85156	0.00435051	-0.00984799	0.383243	0.971125	0.142851	1.04244	0.297206	-0.233374	-0.248563	0.384369	0.353259	-1.30074	0.193346	0.533186	0.598902	0.0334391	0.0142298	3.40249	0.000667757	0.127974	0.401573	0.636697	0.123137	1.46628	0.142571	-0.0115389	-0.24468	0.96617	0.361074	-0.691296	0.48938	-0.557084	-0.0219093	0.0249809	0.93581	-1.72108	0.0852362	uncharacterized LOC111908598
LOC111908599	4	9	magenta	0.619829	-0.519011	0.0104344	0.0393897	0.396178	0.691974	0.651029	-0.517421	0.00630458	0.040104	0.54045	0.588887	0.341203	0.417444	0.195895	0.107663	2.11672	0.0342833	0.153657	0.0732721	0.569925	0.78741	0.603991	0.54585	-0.310475	-0.381805	0.241853	0.144483	-1.91352	0.0556816	-0.1632	-0.128852	0.545898	0.634367	-0.778498	0.436275	-0.624078	-0.811376	0.00977202	0.000136128	-4.92824	8.3e-07	-0.577288	-0.805368	0.0192036	0.000166665	-4.68851	2.75e-06	0.530131	-0.320638	0.0346598	0.225969	0.682523	0.494909	0.572645	-0.378751	0.0204289	0.147991	0.668975	0.503511	0.0162113	-0.482645	0.952483	0.0582842	-1.3499	0.177048	0.405746	-0.498002	0.118927	0.0496317	-0.307268	0.758639	0.0238989	-0.533761	0.929994	0.0332129	-1.51201	0.130531	0.730383	-0.52913	0.00131344	0.035067	0.901174	0.367496	0.344484	-0.379631	0.191352	0.146975	-0.10704	0.914757	0.700488	-0.450044	0.00251002	0.0802626	1.01465	0.310272	0.624207	-0.270544	0.00975248	0.310842	1.20228	0.229257	0.7087	0.457225	0.0021172	0.074977	3.64681	0.000265519	0.63487	0.496638	0.00823815	0.050359	3.42457	0.000615772	0.456452	0.0343151	0.0755338	0.899603	1.3947	0.163105	-0.748939	0.0879886	0.00084183	0.745913	-2.33439	0.0195753	0.757799	-0.078338	0.000671719	0.773059	2.41432	0.0157646	0.719985	-0.567196	0.00166014	0.0219432	0.699103	0.484488	-0.674872	-0.778077	0.00412903	0.000386231	-4.9214	8.59e-07	0.585018	0.138375	0.0172908	0.6093	2.14128	0.0322517	-0.569727	0.907707	0.0212293	1.19e-06	2.29447	0.0217638	0.687009	0.959411	0.00328112	4.37e-09	7.35708	1.88e-13	-0.251137	0.894838	0.348133	2.88e-06	3.14597	0.00165536	0.423709	-0.0053772	0.101948	0.984232	1.18219	0.237129	-0.523367	0.127743	0.0374824	0.63731	-1.19726	0.231206	0.584878	-0.572463	0.0173241	0.0204783	0.0493865	0.960611	0.374197	-0.119116	0.153329	0.660384	0.723905	0.469124	-0.45975	0.238739	0.0731796	0.373215	-0.670853	0.502314	0.657529	-0.945157	0.00563731	3.46e-08	-2.6348	0.00841868	-0.432604	-0.384653	0.0942086	0.141263	-2.29811	0.0215554	-0.45357	0.0283274	0.0776344	0.91706	-1.2193	0.222731	0.611127	0.300922	0.0119011	0.257404	2.70198	0.00689285	0.696185	-0.456204	0.00273826	0.0757124	0.971919	0.331091	0.814379	0.694953	0.0001227	0.0028066	5.28454	1.26e-07	-0.531423	-0.459311	0.0341395	0.0734898	-2.88007	0.00397587	0.577773	0.527555	0.019079	0.035715	3.29625	0.000979854	0.405907	-0.333051	0.118767	0.207487	0.223421	0.823208	0.36112	-0.26397	0.169375	0.323201	0.285218	0.775477	-0.364548	0.76102	0.165065	0.000617375	1.63114	0.10286	0.208199	-0.132147	0.439061	0.62565	0.207331	0.835751	-0.0858416	-0.198541	0.751929	0.461044	-0.760035	0.447234	-0.87123	-0.689382	1.11e-05	0.00313306	-5.7808	7.43e-09	0.500616	0.602775	0.0482598	0.0134565	3.3009	0.000963761	0.463611	0.810514	0.0704928	0.000140195	4.31371	1.61e-05	0.21855	-0.597437	0.41611	0.0145311	-1.23562	0.216601	-0.163867	0.147464	0.544236	0.585751	-0.0444756	0.964525	-0.223003	-0.435109	0.406434	0.092106	-1.8335	0.0667288	-0.147142	-0.700629	0.586579	0.00250283	-2.69007	0.00714363	-0.121135	0.796354	0.654956	0.000223004	2.558	0.0105276	0.507917	0.452368	0.0445775	0.0785232	2.77167	0.00557698	ras-interacting protein RIP3
LOC111908602	34	8	pink	0.0350979	-0.112535	0.897324	0.678181	-0.206107	0.836708	0.022447	-0.223004	0.934238	0.406433	-0.540696	0.588717	0.117947	-0.1886	0.663532	0.484226	-0.191517	0.84812	0.148947	-0.36008	0.581944	0.170697	-0.600359	0.548267	-0.103539	0.184181	0.702767	0.494707	0.217999	0.82743	-0.127695	0.309369	0.637438	0.243623	0.506533	0.612483	0.172811	-0.456025	0.522162	0.0758425	-0.840601	0.400571	0.180425	-0.420956	0.5037	0.104433	-0.704909	0.480867	0.0446559	-0.147145	0.869562	0.586571	-0.27393	0.784139	0.0316584	-0.256688	0.907344	0.337218	-0.610879	0.54128	0.190117	-0.217841	0.480651	0.417661	-0.076541	0.938989	0.110498	-0.267638	0.68372	0.316271	-0.432227	0.665576	-0.180314	-0.0217664	0.503968	0.936228	-0.539936	0.589241	-0.121593	-0.110495	0.653728	0.683729	-0.616846	0.537336	-0.236418	0.125149	0.378018	0.644216	-0.304705	0.760591	-0.162477	-0.0325954	0.547704	0.904613	-0.519986	0.603073	0.015861	-0.527768	0.953509	0.0356267	-1.51121	0.130734	-0.0395601	0.0490093	0.884348	0.856962	0.0250496	0.980015	0.0144152	-0.159135	0.957743	0.556077	-0.3865	0.699127	0.112457	-0.467434	0.678391	0.0679029	-1.04202	0.297402	0.084108	0.128889	0.756796	0.634267	0.565973	0.571412	0.0274557	-0.227679	0.919604	0.396404	-0.540468	0.588875	-0.175719	-0.287001	0.515076	0.281141	-1.25106	0.210913	-0.059859	-0.261493	0.825708	0.327931	-0.866857	0.38602	-0.0789518	-0.0253136	0.771324	0.92586	-0.27631	0.78231	0.169563	0.564761	0.53013	0.0226469	2.14574	0.0318936	0.109278	0.392377	0.687049	0.132775	1.38723	0.165372	0.16887	0.475267	0.531838	0.0628152	1.81857	0.0689766	0.0633175	-0.215503	0.815794	0.4228	-0.411501	0.680705	0.273735	0.0256797	0.304946	0.92479	0.81114	0.417285	-0.169642	-0.279344	0.529936	0.294739	-1.21247	0.225334	0.177089	-0.273819	0.511753	0.304791	-0.269899	0.787238	0.0244175	0.14485	0.928478	0.592485	0.450568	0.652301	0.0513738	-0.509652	0.850133	0.0437339	-1.35156	0.176517	0.022688	-0.0356217	0.933533	0.8958	-0.0342489	0.972679	0.171091	0.0875837	0.526375	0.747046	0.68948	0.490521	-0.118311	0.108515	0.662552	0.689131	-0.0262551	0.979054	0.0971518	-0.0894177	0.720394	0.741916	0.0206424	0.983531	-0.073692	0.236097	0.786218	0.378685	0.441339	0.658967	-0.125326	-0.0194341	0.643745	0.94305	-0.384757	0.700417	0.195826	0.140912	0.467318	0.602689	0.900204	0.368012	0.219734	-0.489893	0.413527	0.0540724	-0.82691	0.408288	0.233604	-0.45822	0.383887	0.0742647	-0.680113	0.496433	-0.089566	0.519479	0.741501	0.0391815	1.28536	0.198668	-0.257658	0.090853	0.335331	0.737907	-0.456376	0.648119	-0.243901	0.234364	0.362654	0.382297	-0.0267624	0.978649	0.00443942	-0.130695	0.986981	0.629485	-0.33603	0.736848	0.244702	0.102953	0.361029	0.704377	0.934186	0.350208	-0.222098	0.407311	0.408391	0.117375	0.546404	0.584788	0.36058	-0.3629	0.170061	0.167128	-0.00706194	0.994365	-0.00529164	0.0352365	0.984483	0.896921	0.0792651	0.936822	-0.0237028	-0.033811	0.930567	0.901071	-0.152213	0.879019	-0.283217	-0.0731079	0.287813	0.787876	-0.964151	0.33497	-0.342283	0.584752	0.194392	0.0173541	0.828059	0.407637	-0.238249	0.526713	0.374225	0.0360654	0.906613	0.364611	bifunctional dihydrofolate reductase-thymidylate synthase-like, transcript variant X2
LOC111908603	12	1	turquoise	-0.270734	-0.234602	0.310489	0.381799	-1.36709	0.171598	-0.266863	-0.208096	0.317729	0.439294	-1.2823	0.199738	-0.266715	0.0702989	0.318008	0.795863	-0.536845	0.591375	-0.234427	0.00747555	0.382165	0.97808	-0.612209	0.540399	0.238813	-0.038049	0.373063	0.888739	0.543562	0.586743	0.213191	0.0065651	0.427912	0.980749	0.590208	0.555051	0.0277967	-0.0153573	0.918609	0.954984	0.0329273	0.973733	0.00179136	-0.0049178	0.994747	0.985579	-0.00827188	0.9934	-0.249891	-0.215622	0.350608	0.422538	-1.25503	0.209468	-0.250054	-0.18442	0.350284	0.494137	-1.16949	0.242207	-0.231895	-0.208265	0.387474	0.438913	-1.1841	0.236372	-0.281417	-0.192429	0.29102	0.47523	-1.28075	0.200281	0.205849	-0.242553	0.44436	0.365395	-0.102263	0.918548	-0.12591	-0.234477	0.642187	0.382061	-0.967032	0.333528	0.152496	-0.259197	0.572877	0.332351	-0.295139	0.767888	-0.0668941	-0.248916	0.805569	0.352554	-0.849949	0.395353	-0.250105	0.195918	0.350182	0.467106	-0.150917	0.880041	-0.215394	0.24655	0.42304	0.357299	0.0870839	0.930605	-0.252199	0.20345	0.346029	0.449802	-0.136072	0.891764	-0.301748	0.188143	0.256036	0.485304	-0.320214	0.748806	0.18272	0.174057	0.498197	0.519121	0.95417	0.339998	-0.0991626	-0.204394	0.714829	0.447657	-0.811726	0.416949	-0.242127	-0.0222942	0.366263	0.934685	-0.712581	0.476105	0.362199	-0.105378	0.16801	0.697716	0.723993	0.46907	-0.138656	0.210455	0.608568	0.434004	0.196031	0.844586	0.026842	0.0620008	0.921396	0.819565	0.235284	0.813989	-0.281308	0.0781834	0.291216	0.773495	-0.557613	0.577108	-0.384857	0.104797	0.141034	0.699312	-0.795221	0.426485	0.175791	-0.428747	0.5149	0.097512	-0.742725	0.457648	0.320458	-0.106644	0.226244	0.694249	0.595578	0.551457	-0.256176	0.153499	0.338217	0.570325	-0.283861	0.776517	0.098862	-0.102559	0.715661	0.705461	-0.00988274	0.992115	0.192151	-0.0983237	0.475882	0.717149	0.253799	0.799651	-0.0568904	-0.126845	0.834237	0.639699	-0.488097	0.625481	0.517496	0.173903	0.0400698	0.519496	1.98062	0.0476341	0.322276	-0.431113	0.223473	0.0954759	-0.336218	0.736706	0.124008	-0.360818	0.647264	0.169758	-0.669844	0.502957	-0.477766	-0.178684	0.0612527	0.507895	-1.8539	0.0637535	-0.237471	0.0331924	0.375835	0.902874	-0.552664	0.580494	-0.102836	0.177907	0.704699	0.509773	0.202715	0.839358	0.0586425	-0.241017	0.829201	0.368533	-0.495136	0.620504	0.00165427	-0.163586	0.995149	0.544937	-0.432354	0.665484	-0.225779	-0.333783	0.400464	0.206428	-1.52611	0.126982	-0.174813	0.332874	0.517279	0.207743	0.448271	0.653958	-0.456102	0.185242	0.0757865	0.492182	-0.806882	0.419734	-0.405591	0.0265475	0.119082	0.922256	-1.06827	0.285398	0.341396	0.103939	0.195627	0.701668	1.21701	0.2236	0.259463	-0.056974	0.331836	0.833997	0.551631	0.581201	-0.523032	0.233049	0.0376266	0.38505	-0.90774	0.364016	-0.128194	-0.179049	0.636114	0.507015	-0.819925	0.412259	-0.0446668	0.183819	0.86953	0.49557	0.373676	0.708645	0.476694	-0.0865251	0.0619195	0.750012	1.14285	0.253102	-0.301556	-0.0682402	0.256353	0.801729	-1.00427	0.31525	-0.482465	0.147744	0.0583919	0.585031	-0.998397	0.318087	-0.0119406	-0.113671	0.964993	0.675096	-0.333644	0.738648	single myb histone 1-like
LOC111908604	22	15	midnightblue	-0.704606	-0.510845	0.00230625	0.0431614	-3.81058	0.000138644	-0.731624	-0.64503	0.00127636	0.00697485	-4.495	6.96e-06	-0.437464	-0.588585	0.0901611	0.0164596	-3.0283	0.00245936	-0.245069	-0.7942	0.360286	0.00023858	-3.52643	0.000421206	0.398737	0.656531	0.126057	0.00573587	3.19829	0.00138247	0.247387	0.800323	0.355617	0.00019652	3.57742	0.000347007	0.61924	-0.115271	0.0105289	0.670761	1.60858	0.107708	0.564994	-0.0121111	0.022579	0.964493	1.6616	0.0965924	-0.613527	-0.728976	0.0114813	0.00135656	-4.34193	1.41e-05	-0.654007	-0.779733	0.00599141	0.000368252	-4.83368	1.34e-06	-0.109762	-0.672681	0.685727	0.00429936	-2.44952	0.0143049	-0.504275	-0.701814	0.0463868	0.00244285	-3.77255	0.000161588	0.0622469	-0.336431	0.81886	0.202629	-0.761275	0.446493	-0.753694	-0.495232	0.00074663	0.0511167	-4.03324	5.5e-05	-0.272662	-0.260516	0.30692	0.329808	-1.44564	0.148279	-0.703262	-0.472252	0.00237124	0.0647397	-3.66884	0.000243658	-0.702654	-0.0912671	0.00240108	0.736752	-2.55063	0.010753	-0.769324	0.489793	0.000493715	0.0541287	-1.27758	0.201396	-0.713264	-0.136174	0.00192142	0.615061	-2.7273	0.00638551	-0.558507	-0.325168	0.0245348	0.219108	-2.56129	0.0104285	0.679948	0.886409	0.00375528	4.82e-06	5.91042	3.41e-09	-0.572608	-0.826588	0.0204391	7.89e-05	-4.83819	1.31e-06	-0.811207	-0.80846	0.000136916	0.00015031	-5.96118	2.5e-09	0.367607	-0.599954	0.161281	0.0140164	-0.813361	0.416011	-0.460521	0.790664	0.0726375	0.000266085	1.52192	0.12803	0.701977	0.307546	0.00243473	0.246558	3.14585	0.00165605	-0.195831	0.269978	0.467308	0.311897	0.207549	0.835581	0.619657	0.0725754	0.0104619	0.789389	2.10907	0.0349389	-0.352139	-0.642357	0.18102	0.00729111	-2.98986	0.00279109	0.946549	0.951091	2.9e-08	1.58e-08	9.63215	5.85e-22	-0.643057	0.325999	0.00720717	0.217864	-1.12451	0.260797	0.181473	0.894041	0.501184	3.03e-06	4.29991	1.71e-05	0.367224	-0.752901	0.161752	0.000761858	-1.57266	0.115798	-0.397583	-0.115952	0.127257	0.668919	-1.42143	0.155191	0.208286	0.646451	0.438865	0.00681113	2.59431	0.00947808	0.460196	-0.546431	0.0728659	0.0285196	-0.306165	0.759479	-0.602351	-0.663674	0.0135395	0.00505954	-3.95852	7.54e-05	-0.313616	-0.628128	0.236871	0.00917212	-2.81209	0.00492213	-0.690256	-0.59139	0.00307992	0.0158283	-4.04335	5.27e-05	0.163887	0.493888	0.544185	0.0518491	1.8694	0.0615665	-0.106604	-0.427977	0.694358	0.0981804	-1.49334	0.135349	0.0741858	0.498574	0.784817	0.0493287	1.64494	0.099982	-0.0767578	-0.441695	0.777528	0.0867398	-1.45845	0.144716	0.123239	0.413474	0.649318	0.111398	1.49131	0.135879	-0.475362	0.51999	0.0627558	0.038955	0.157029	0.875222	-0.41893	-0.817567	0.106288	0.000109675	-4.22216	2.42e-05	0.481508	0.401853	0.0589666	0.122852	2.51558	0.0118835	-0.0382988	0.739912	0.888013	0.00104992	2.41284	0.0158288	-0.40652	0.345773	0.118158	0.189585	-0.187318	0.851411	0.201321	0.590253	0.45466	0.0160817	2.33399	0.0195964	0.331296	0.871261	0.21004	1.11e-05	4.45167	8.52e-06	0.220849	-0.0323237	0.411099	0.905405	0.50855	0.611068	-0.280304	-0.40984	0.293013	0.114896	-1.91402	0.055618	-0.206433	-0.203062	0.443041	0.450687	-1.09896	0.271787	-0.216381	-0.386896	0.420866	0.13876	-1.66153	0.0966061	solute carrier family 25 member 44-like
LOC111908605	22	15	midnightblue	-0.560353	-0.231815	0.0239654	0.387643	-2.30036	0.0214277	-0.538252	-0.264217	0.0314868	0.322733	-2.30796	0.0210012	-0.56192	-0.217144	0.0234903	0.41919	-2.26553	0.0234799	-0.497962	-0.277197	0.0496528	0.298622	-2.19924	0.0278608	0.530006	0.252684	0.0347105	0.345071	2.24474	0.024785	0.47738	0.293503	0.0614923	0.269895	2.17476	0.0296484	0.18902	0.0537501	0.483236	0.843278	0.648533	0.516641	0.149862	0.0937351	0.579602	0.729878	0.648236	0.516832	-0.555827	-0.321401	0.0253797	0.224804	-2.53988	0.0110891	-0.553535	-0.315358	0.02612	0.234137	-2.51333	0.0119599	-0.458903	-0.278109	0.073779	0.296969	-2.06779	0.0386594	-0.580956	-0.27796	0.0182767	0.297239	-2.51181	0.0120115	0.423916	-0.174378	0.101764	0.518337	0.730961	0.464803	-0.300595	-0.225143	0.257946	0.401828	-1.4267	0.153667	0.238628	-0.176234	0.373443	0.513825	0.172571	0.862988	-0.208832	-0.234622	0.43764	0.381758	-1.1933	0.232753	-0.545914	0.104056	0.0287008	0.701345	-1.34433	0.178843	-0.477445	0.238506	0.0614519	0.373696	-0.731498	0.464475	-0.544972	-0.00308465	0.0290326	0.990954	-1.62525	0.10411	-0.591877	-0.0180791	0.0157204	0.947016	-1.84841	0.0645436	0.328599	0.572756	0.214	0.020399	2.62689	0.00861686	-0.214243	-0.565226	0.425583	0.0225113	-2.2703	0.0231892	-0.490021	-0.345716	0.0539998	0.189664	-2.37233	0.0176761	0.368627	-0.236784	0.160033	0.377258	0.384875	0.70033	-0.383118	0.56737	0.142992	0.0218934	0.634787	0.525567	0.280179	0.154964	0.293238	0.566609	1.17498	0.240005	-0.210176	0.0830826	0.434629	0.75968	-0.344161	0.730725	0.145312	-0.0983655	0.591292	0.717034	0.126107	0.899648	0.231514	-0.62361	0.388276	0.00984339	-1.30991	0.190225	0.625741	0.383861	0.00952199	0.142153	3.01342	0.00258319	-0.523837	0.370912	0.0372809	0.15726	-0.508337	0.611217	0.16193	0.360999	0.54907	0.169528	1.43242	0.152025	0.240736	-0.381909	0.369108	0.144364	-0.414687	0.678371	-0.166717	-0.152652	0.537158	0.57248	-0.85231	0.394042	0.406624	0.610632	0.118054	0.0119891	3.0201	0.00252694	0.499591	-0.566117	0.048794	0.0222529	-0.246131	0.805581	-0.135104	-0.535698	0.617867	0.0324598	-1.94208	0.0521271	-0.490696	-0.505687	0.0536198	0.0456787	-2.89417	0.00380157	-0.385366	-0.308213	0.140463	0.245481	-1.91795	0.0551174	-0.155045	0.476725	0.566401	0.0619003	0.958903	0.337607	0.110865	-0.45764	0.682721	0.0746797	-1.01332	0.310908	0.272775	0.207532	0.306712	0.440561	1.29761	0.194421	-0.0103691	-0.526392	0.969598	0.0361994	-1.57557	0.115124	-0.144953	0.341604	0.592221	0.195337	0.555412	0.578613	-0.709006	0.541651	0.00210356	0.0302266	-0.737355	0.460907	-0.479771	-0.248589	0.06002	0.353207	-2.05468	0.0399102	0.460627	0.322062	0.0725627	0.223798	2.20141	0.0277073	0.286608	0.257449	0.281829	0.335738	1.47697	0.139684	-0.654968	0.339726	0.0058931	0.197963	-1.13811	0.255073	0.0344214	0.149766	0.899294	0.579847	0.490353	0.623884	-0.0612994	0.581907	0.821576	0.018042	1.59794	0.110056	0.235872	0.383335	0.379153	0.142747	1.70482	0.088228	-0.514949	0.0108974	0.0412334	0.96805	-1.47777	0.13947	-0.524688	0.113906	0.0369178	0.674459	-1.23923	0.215261	-0.280821	-0.212776	0.292086	0.428835	-1.33518	0.181818	PHD finger protein ALFIN-LIKE 4-like
LOC111908606	35	11	greenyellow	-0.257661	-0.478572	0.335326	0.0607548	-2.0762	0.037875	-0.267396	-0.476067	0.316726	0.062312	-2.09528	0.0361457	-0.221524	0.473595	0.409635	0.063877	0.765779	0.443808	-0.178056	0.124192	0.509411	0.64677	-0.145881	0.884015	0.180474	-0.446869	0.503582	0.0826834	-0.789248	0.429967	0.147407	-0.189239	0.585897	0.482719	-0.113922	0.909299	-0.0101478	-0.879878	0.970247	7e-06	-3.66536	0.00024699	-0.0437018	-0.881969	0.872327	6.23e-06	-3.77891	0.000157515	-0.207477	-0.253269	0.440686	0.343917	-1.24201	0.214233	-0.213426	-0.322332	0.427392	0.223388	-1.45782	0.144889	-0.186246	-0.436261	0.489795	0.091151	-1.73574	0.0826093	-0.246226	-0.455601	0.357952	0.0761498	-1.96615	0.0492808	0.150391	-0.502715	0.578249	0.0471784	-1.06199	0.288242	-0.134471	-0.49061	0.619528	0.0536679	-1.77835	0.0753456	0.131899	-0.333541	0.626304	0.206779	-0.566548	0.571021	-0.067542	-0.401335	0.80372	0.123381	-1.30405	0.192217	-0.223631	-0.343189	0.405078	0.193136	-1.54824	0.121565	-0.203848	0.408828	0.448897	0.115883	0.6018	0.547307	-0.229782	0.499463	0.391937	0.048861	0.832438	0.405162	-0.287243	0.00693254	0.280717	0.979671	-0.763632	0.445086	-0.0540387	-0.0663937	0.842447	0.806998	-0.319032	0.749702	0.100285	0.049576	0.711731	0.855325	0.397496	0.691001	-0.0934113	-0.484959	0.730779	0.0569141	-1.64865	0.0992186	-0.417733	-0.629962	0.107394	0.00891016	-3.13864	0.00169732	0.0425454	-0.0844896	0.875681	0.755724	-0.11144	0.911267	0.168154	0.863586	0.533604	1.63e-05	3.9079	9.31e-05	0.553297	0.889135	0.0261978	4.1e-06	5.39971	6.67e-08	0.792776	0.958825	0.000249361	4.82e-09	7.96369	1.67e-15	-0.0147815	0.0700832	0.95667	0.796477	0.146616	0.883435	0.31404	0.0798607	0.236205	0.768758	1.07167	0.28387	-0.0665662	-0.722668	0.806505	0.00156427	-2.5925	0.00952814	0.393255	-0.18176	0.131834	0.500495	0.613396	0.539614	-0.163391	0.446878	0.545423	0.0826759	0.835858	0.403235	0.132666	-0.861095	0.624281	1.84e-05	-3.07995	0.00207037	-0.571664	-0.519581	0.0206955	0.0391361	-3.24305	0.00118259	-0.142503	0.118441	0.59856	0.6622	-0.0647661	0.94836	-0.136865	0.28125	0.61325	0.291319	0.400328	0.688915	0.393975	-0.415436	0.131064	0.109541	-0.0679055	0.945861	0.16255	0.752392	0.547519	0.000771773	3.02264	0.00250582	-0.289372	-0.603725	0.277008	0.013272	-2.63747	0.00835282	0.320809	0.625275	0.225707	0.0095916	2.82082	0.00479014	0.47521	-0.367855	0.0628512	0.160977	0.346168	0.729217	0.356716	-0.166434	0.175021	0.537858	0.542699	0.587337	0.0226854	0.633812	0.933541	0.00837947	2.03842	0.0415075	-0.105567	-0.366652	0.697197	0.162456	-1.29777	0.194365	-0.282035	-0.160179	0.289916	0.553457	-1.19446	0.2323	-0.338621	-0.714739	0.19952	0.00186141	-3.30544	0.000948266	0.15072	0.5188	0.577408	0.0394841	1.92233	0.054564	0.252124	0.621642	0.346178	0.0101476	2.60701	0.00913373	0.342348	-0.503234	0.194302	0.0469141	-0.520888	0.602445	0.250772	-0.0396761	0.348856	0.884011	0.57291	0.566705	-0.429561	-0.467914	0.0968079	0.0675827	-2.55779	0.0105339	-0.359147	-0.723198	0.171889	0.00154589	-3.41361	0.000641078	0.0549639	0.724058	0.839781	0.00151643	2.5694	0.0101875	0.296669	0.523999	0.26452	0.0372117	2.34863	0.0188425	midasin
LOC111908607	6	2	blue	0.619292	0.224359	0.0105206	0.403512	2.51901	0.0117685	0.598308	0.345976	0.0143514	0.189309	2.78167	0.005408	0.451808	0.596406	0.0789402	0.0147463	3.10748	0.00188687	0.307519	0.672563	0.246601	0.00430867	2.9982	0.00271583	-0.483929	-0.632448	0.0575213	0.00856454	-3.3696	0.000752785	-0.365207	-0.683002	0.164245	0.00354383	-3.22147	0.00127535	-0.822643	-0.0719527	9.13e-05	0.791158	-3.27284	0.00106474	-0.813426	-0.151659	0.000126836	0.57501	-3.41279	0.000643024	0.651745	0.45121	0.00622805	0.0793868	3.34567	0.000820833	0.673814	0.494062	0.00421057	0.0517536	3.59589	0.00032329	0.115136	0.375608	0.671127	0.151661	1.35088	0.176733	0.474578	0.402943	0.0632512	0.121744	2.49526	0.0125865	-0.122534	0.0743937	0.651205	0.784227	-0.128641	0.897642	0.706664	0.209526	0.00220959	0.436084	2.89224	0.00382508	0.348275	0.0356651	0.186187	0.895673	1.05608	0.290932	0.730285	0.200462	0.0013164	0.456627	2.99645	0.0027314	0.687648	0.100196	0.00324067	0.711974	2.49763	0.0125027	0.731123	-0.214455	0.0012912	0.425113	1.88721	0.0591315	0.681587	0.29236	0.00364058	0.271852	2.99821	0.0027157	0.435887	0.350438	0.0914605	0.183283	2.20413	0.027515	-0.878653	-0.775464	7.49e-06	0.000416062	-6.35964	2.02e-10	0.925703	0.842976	2.75e-07	4.12e-05	7.56383	3.91e-14	0.75565	0.500354	0.00071013	0.0483956	4.06328	4.84e-05	-0.822037	0.306965	9.34e-05	0.247497	-2.23797	0.0252227	0.66523	-0.65727	0.00492106	0.00566275	0.0374255	0.970146	-0.801478	-0.188058	0.000189323	0.485504	-3.4211	0.000623687	0.846314	-0.0110676	3.58e-05	0.967551	3.25943	0.00111637	-0.17193	0.0932931	0.524318	0.731108	-0.211898	0.832187	0.498809	0.720908	0.0492049	0.00162664	3.85553	0.00011548	-0.312399	-0.49153	0.238793	0.053153	-2.27873	0.0226833	0.642892	-0.484736	0.00722695	0.057045	0.618922	0.535968	0.765389	-0.342232	0.000549493	0.194463	1.7263	0.0842939	-0.758764	0.667686	0.000655043	0.00470866	-0.494068	0.621258	0.943072	0.108858	4.47e-08	0.688195	4.95922	7.08e-07	-0.632438	-0.721164	0.00856591	0.00161746	-4.38013	1.19e-05	-0.544204	0.451905	0.0293054	0.0788675	-0.325474	0.744822	0.658663	0.47871	0.00552692	0.0606697	3.47059	0.000519325	0.784431	0.234404	0.000320967	0.382213	3.42792	0.000608227	0.882982	0.596728	5.88e-06	0.0146788	5.49574	3.89e-08	-0.854745	-0.707991	2.47e-05	0.00214901	-5.70596	1.16e-08	0.835296	0.629055	5.64e-05	0.00903888	5.14667	2.65e-07	0.754415	-0.244966	0.000733003	0.360496	1.93953	0.0524369	0.402477	0.795663	0.122217	0.000227907	4.00377	6.23e-05	-0.582065	-0.442394	0.0180031	0.0861836	-3.01823	0.00254256	-0.00419849	-0.741667	0.987688	0.00100648	-2.53561	0.011225	-0.490499	0.203438	0.0537302	0.44983	-0.87416	0.382031	-0.886564	-0.551038	4.78e-06	0.0269452	-5.35899	8.37e-08	0.746727	-0.128281	0.000889378	0.635881	2.21323	0.0268815	0.287125	-0.380363	0.280924	0.146132	-0.277948	0.781052	0.348353	-0.181931	0.186083	0.500086	0.475148	0.634681	-0.0270942	-0.677879	0.92066	0.00390423	-2.25492	0.0241384	-0.588766	-0.336433	0.0164184	0.202625	-2.71412	0.00664527	-0.58277	-0.129001	0.0178311	0.633972	-2.107	0.0351177	-0.382206	-0.0566746	0.144026	0.834858	-1.21539	0.224216	0.740055	0.211801	0.00104633	0.431002	3.08404	0.00204211	aminopeptidase M1-like
LOC111908608	30	7	black	0.410608	-0.386717	0.114151	0.138959	0.0751593	0.940088	0.361476	-0.434629	0.168924	0.0925063	-0.230199	0.817937	0.513113	-0.398915	0.0420878	0.125872	0.382545	0.702057	0.507152	-0.473762	0.0449528	0.0637706	0.116357	0.90737	-0.515558	0.462662	0.0409531	0.0711464	-0.184085	0.853947	-0.506301	0.511686	0.0453738	0.0427609	0.01923	0.984658	-0.142947	0.186583	0.597408	0.488996	0.118694	0.905518	-0.130886	0.255847	0.628981	0.338859	0.343996	0.730849	0.475574	-0.557103	0.0626219	0.0249746	-0.294669	0.768247	0.456507	-0.531722	0.075494	0.0340199	-0.263658	0.792043	0.473338	-0.462349	0.0640416	0.0713631	0.0372228	0.970307	0.500916	-0.456123	0.0481042	0.0757716	0.15378	0.877783	-0.46816	-0.290254	0.0674191	0.275479	-2.13395	0.0328473	0.13353	-0.374204	0.622005	0.153321	-0.685172	0.493236	-0.290742	-0.316674	0.274636	0.232084	-1.65974	0.0969667	0.0751918	-0.403636	0.781964	0.121044	-0.933026	0.350807	0.4233	0.259032	0.102315	0.332669	1.89641	0.0579056	0.324742	0.408679	0.219747	0.116029	2.03978	0.0413724	0.41324	-0.0139999	0.111621	0.95896	1.1258	0.260252	0.463456	0.0138236	0.0705992	0.959476	1.36396	0.172581	-0.0284761	0.499866	0.916626	0.0486502	1.37749	0.16836	0.0941056	-0.459555	0.728848	0.0733175	-1.06455	0.28708	0.144086	-0.291673	0.594459	0.273033	-0.410878	0.681162	-0.0987556	-0.265265	0.715955	0.320745	-0.981155	0.326516	0.239706	0.511724	0.371223	0.0427425	2.1418	0.0322093	-0.202402	0.0558888	0.452191	0.837119	-0.394981	0.692857	0.0107501	0.0670037	0.968481	0.805256	0.205984	0.836803	-0.341465	-0.108427	0.195531	0.689372	-1.22923	0.218987	-0.0510812	-0.452441	0.850977	0.0784692	-1.42577	0.153934	-0.184366	0.364859	0.494267	0.164678	0.518517	0.604097	0.194589	0.390848	0.470193	0.134427	1.61365	0.106603	0.0274164	0.423119	0.919719	0.102477	1.26707	0.205129	-0.14362	-0.493143	0.595665	0.0522587	-1.81187	0.0700056	0.104241	-0.0191388	0.700838	0.943914	0.226158	0.821079	0.159783	0.570949	0.554449	0.0208913	2.14331	0.0320884	-0.255342	-0.406216	0.339847	0.11846	-1.83136	0.0670466	0.0437863	-0.376683	0.872082	0.150399	-0.932295	0.351184	-0.0241515	-0.495021	0.929255	0.0512311	-1.49973	0.133684	0.0992332	-0.342446	0.714634	0.194166	-0.680751	0.496029	0.00272281	0.444952	0.992015	0.0841695	1.2729	0.203053	-0.0647015	-0.396971	0.811834	0.127899	-1.28277	0.199574	-0.00317571	-0.0499696	0.990687	0.854187	-0.140719	0.888092	0.0399199	-0.152819	0.883302	0.572057	-0.301838	0.762776	0.104725	0.218229	0.699507	0.416813	0.864913	0.387087	0.116826	0.411089	0.666557	0.113685	1.4665	0.142513	-0.0520753	-0.314936	0.848108	0.234798	-1.00046	0.317089	-0.0483018	0.427175	0.859008	0.0988811	1.07972	0.280266	0.018303	0.329484	0.94636	0.212695	0.953938	0.340115	0.0326752	0.193076	0.90438	0.473718	0.603807	0.545972	0.0841376	0.433655	0.756713	0.0933227	1.45179	0.146559	0.102926	0.489848	0.704453	0.0540973	1.69104	0.0908294	0.162953	0.23358	0.546515	0.383937	1.06463	0.287045	-0.0622744	-0.0925883	0.818781	0.73307	-0.410645	0.681333	-0.215481	-0.124504	0.422848	0.645938	-0.910312	0.362658	0.00173219	-0.483514	0.99492	0.0577668	-1.39121	0.164161	pollen-specific leucine-rich repeat extensin-like protein 1
LOC111908610	6	2	blue	0.540082	0.412586	0.0308036	0.112245	2.75951	0.00578889	0.495366	0.416349	0.051044	0.108684	2.60981	0.00905938	0.525147	0.214583	0.0367235	0.424831	2.12028	0.0339825	0.453902	0.288179	0.0773904	0.279083	2.08004	0.0375214	-0.551854	-0.281123	0.0266735	0.291547	-2.40748	0.0160629	-0.489885	-0.330065	0.0540764	0.211841	-2.32512	0.0200658	-0.528008	-0.175542	0.0355276	0.515506	-2.02336	0.0430359	-0.522063	-0.227212	0.0380461	0.397399	-2.14417	0.0320196	0.609138	0.51679	0.0122581	0.0403902	3.38524	0.000711172	0.60728	0.465752	0.012599	0.0690336	3.19933	0.00137748	0.329013	0.436679	0.213389	0.0908061	2.14264	0.0321423	0.524349	0.416166	0.037062	0.108856	2.71286	0.00667051	-0.336729	0.360125	0.202204	0.17064	0.070458	0.943829	0.431915	0.403889	0.0947927	0.120788	2.35614	0.0184661	0.0223106	0.406839	0.934637	0.117842	1.20152	0.22955	0.420078	0.443213	0.105233	0.0855352	2.4447	0.0144974	0.591106	-0.372224	0.0158913	0.155682	0.762933	0.445503	0.554368	-0.443323	0.0258491	0.0854482	0.392383	0.694775	0.580189	-0.140681	0.0184674	0.603291	1.37877	0.167964	0.471586	-0.186592	0.06517	0.488975	0.855383	0.392339	-0.595503	-0.580373	0.0149365	0.0184214	-3.56958	0.000357549	0.519838	0.629754	0.039022	0.00893947	3.48479	0.000492521	0.625956	0.20071	0.00949008	0.45606	2.48227	0.0130547	-0.284257	0.0907382	0.28597	0.738228	-0.53264	0.594283	0.450135	-0.541438	0.0801937	0.0303045	-0.320977	0.748228	-0.61454	0.0442456	0.0113076	0.870751	-1.77771	0.075452	0.255679	0.116904	0.339188	0.666347	1.00253	0.316088	-0.476595	0.120836	0.0619816	0.655758	-1.05073	0.293382	0.310585	0.809346	0.241678	0.000145875	3.82661	0.00012992	-0.519164	-0.257381	0.0393215	0.335871	-2.21845	0.0265241	0.550041	-0.5537	0.0272801	0.0260662	-0.0139195	0.988894	0.156974	-0.27825	0.561522	0.296714	-0.337335	0.735864	-0.361274	0.400668	0.16918	0.124063	0.121955	0.902934	0.498667	-0.0443425	0.0492798	0.87047	1.33123	0.183113	-0.149879	-0.664108	0.579559	0.00502062	-2.51649	0.011853	-0.308329	0.765916	0.245294	0.000541728	1.83	0.0672501	0.704614	0.775604	0.00230585	0.000414422	5.0551	4.3e-07	0.411347	0.525139	0.113436	0.0367269	2.70036	0.00692646	0.52142	0.438795	0.0383263	0.089074	2.77546	0.00551236	-0.336578	-0.638744	0.20242	0.00773671	-2.92693	0.00342321	0.2888	0.698851	0.278002	0.00259496	3.07518	0.00210379	0.157287	-0.150684	0.560733	0.577501	0.0178944	0.985723	-0.266554	0.656615	0.31831	0.00572757	1.35909	0.174117	-0.398275	-0.305041	0.126537	0.250626	-1.94903	0.0512916	0.241339	-0.594699	0.367875	0.0151077	-1.16072	0.245757	-0.0589778	0.146181	0.828238	0.589053	0.233328	0.815507	-0.482487	-0.595701	0.0583786	0.0148947	-3.20844	0.00133456	0.171291	0.0430412	0.525884	0.874243	0.571653	0.567557	0.245164	-0.227292	0.360094	0.397229	0.0500829	0.960056	-0.255508	-0.271516	0.339522	0.30904	-1.42817	0.153244	-0.0811794	-0.537677	0.765039	0.031704	-1.80504	0.0710685	-0.0947137	-0.365562	0.727158	0.163804	-1.26544	0.205715	-0.0115646	-0.154709	0.966095	0.567253	-0.443234	0.657596	-0.0887788	0.0241605	0.743702	0.929229	-0.171572	0.863774	0.529368	0.505001	0.03497	0.0460218	3.03008	0.00244489	butyrate--CoA ligase AAE11, peroxisomal-like
LOC111908615	4	9	magenta	-0.0536106	-0.253434	0.84368	0.343592	-0.827435	0.407991	-0.0288282	-0.239971	0.915598	0.370679	-0.723823	0.469175	-0.181443	0.148352	0.501255	0.583471	-0.0900077	0.928281	-0.228794	0.0248645	0.394032	0.927172	-0.55044	0.582018	0.170571	-0.123209	0.527651	0.649398	0.128098	0.898071	0.206702	-0.033191	0.442432	0.902877	0.46703	0.640478	-0.203155	-0.227628	0.450475	0.396512	-1.15806	0.246838	-0.208527	-0.221129	0.438325	0.410491	-1.1548	0.248172	-0.0838879	-0.190008	0.757415	0.480908	-0.731368	0.464554	-0.0633814	-0.190637	0.815611	0.479429	-0.678543	0.497427	-0.276171	-0.230559	0.300487	0.390292	-1.37133	0.170273	-0.165635	-0.227032	0.53984	0.397783	-1.05363	0.292054	0.269302	-0.261577	0.313156	0.32777	0.0219879	0.982458	0.164367	-0.256148	0.542992	0.33827	-0.254285	0.799276	0.321652	-0.227876	0.224421	0.395983	0.268651	0.788198	0.213019	-0.241678	0.428294	0.367181	-0.0799642	0.936266	-0.0365683	0.021293	0.893045	0.937612	-0.0404493	0.967735	0.0449459	0.242456	0.868722	0.365592	0.773507	0.439222	-0.0322202	0.233409	0.905706	0.384295	0.543862	0.586537	-0.155663	0.100749	0.564837	0.710449	-0.147757	0.882534	0.0805526	0.259225	0.766806	0.332296	0.915444	0.359959	0.013785	-0.279011	0.959589	0.29534	-0.721822	0.470404	0.0460263	-0.213665	0.865592	0.426861	-0.452291	0.651059	-0.28076	-0.245469	0.292195	0.359478	-1.42631	0.15378	0.365414	0.284429	0.163988	0.285665	1.78751	0.0738553	-0.0875992	0.207063	0.747003	0.441619	0.323513	0.746307	0.301334	0.167725	0.256721	0.534665	1.27078	0.203806	0.0493004	0.00601046	0.856121	0.982375	0.146445	0.88357	-0.153949	-0.273002	0.569182	0.306294	-1.15166	0.249459	0.0730268	0.101007	0.788106	0.709739	0.461708	0.644291	0.237109	0.100882	0.376584	0.710083	0.90732	0.364237	0.268368	-0.000134391	0.314902	0.999606	0.727503	0.466918	-0.314565	-0.182272	0.23538	0.49927	-1.34916	0.177285	0.165519	-0.237533	0.540128	0.375707	-0.1987	0.842497	-0.174852	0.134397	0.517183	0.619723	-0.109672	0.912669	-0.290978	-0.165906	0.274229	0.539167	-1.2358	0.216533	0.0706432	-0.0239766	0.794883	0.929767	0.123768	0.901499	0.251748	0.0874808	0.346921	0.747334	0.91274	0.361379	0.0723958	-0.0261458	0.789899	0.923429	0.122686	0.902356	-0.0808417	0.188913	0.765991	0.483486	0.29154	0.770639	-0.0473272	-0.0974418	0.861827	0.71959	-0.383937	0.701025	0.0675279	0.0616037	0.80376	0.820703	0.342129	0.732254	-0.433534	-0.577921	0.093424	0.0190412	-2.9727	0.00295191	0.203089	0.260177	0.450625	0.330459	1.24946	0.211498	0.134763	0.396718	0.618761	0.128163	1.46928	0.141756	-0.219227	0.0444231	0.414632	0.870237	-0.471979	0.636942	-0.0107208	-0.0838018	0.968567	0.757657	-0.250606	0.802119	0.088516	0.0840769	0.744437	0.756884	0.457779	0.647111	0.213069	0.378925	0.428183	0.147789	1.62764	0.103602	-0.361729	-0.281806	0.168604	0.290325	-1.76873	0.0769392	0.483586	0.242807	0.0577242	0.364876	2.05154	0.0402142	-0.192849	0.176843	0.474249	0.512347	-0.0438464	0.965027	-0.229044	0.0801574	0.3935	0.767921	-0.404406	0.685914	-0.0832377	0.302003	0.759243	0.255613	0.604003	0.545841	0.243141	0.171071	0.364198	0.526424	1.11354	0.265475	NA
LOC111908621	1	20	royalblue	0.282933	0.20997	0.288317	0.435091	1.33348	0.182375	0.211305	0.230179	0.432108	0.391096	1.18772	0.234944	0.413986	0.0539357	0.110911	0.842744	1.30806	0.190853	0.432394	0.146189	0.094386	0.589033	1.61412	0.106501	-0.46996	-0.0784338	0.0662307	0.772788	-1.55733	0.119393	-0.476956	-0.144448	0.0617558	0.593526	-1.75811	0.0787293	-0.319736	0.115118	0.227351	0.671175	-0.570748	0.56817	-0.343098	0.091861	0.193263	0.735096	-0.70239	0.482436	0.421701	0.226756	0.103756	0.398373	1.8005	0.0717813	0.39664	0.236084	0.128246	0.378712	1.74693	0.0806493	0.350436	0.231829	0.183286	0.387613	1.59291	0.111181	0.375244	0.235674	0.152091	0.379564	1.67926	0.093101	-0.387297	0.179136	0.138317	0.506804	-0.601977	0.547189	0.12112	0.207987	0.654997	0.439538	0.880463	0.378608	-0.122133	0.15106	0.652281	0.576539	0.0779965	0.937831	0.135461	0.198042	0.616929	0.462193	0.8916	0.372607	0.348897	0.00356908	0.185349	0.989534	0.972992	0.330557	0.265642	-0.201742	0.320033	0.453698	0.178908	0.85801	0.329107	-0.0734959	0.213251	0.786774	0.709583	0.477963	0.277757	0.0177796	0.297607	0.947892	0.801745	0.4227	-0.285895	-0.129529	0.283081	0.632571	-1.12273	0.261553	0.359461	0.184834	0.171488	0.493152	1.49022	0.136167	0.227674	0.133401	0.396414	0.622345	0.968175	0.332957	-0.247953	0.302607	0.35448	0.254617	0.156513	0.875629	0.352286	-0.160383	0.180826	0.552943	0.545741	0.585244	-0.340292	-0.356186	0.19717	0.175709	-1.92328	0.0544445	0.3705	-0.319238	0.157757	0.228118	0.153995	0.877613	-0.185517	-0.330004	0.491527	0.211931	-1.40363	0.160428	0.256792	0.0980161	0.337016	0.718001	0.955123	0.339516	0.121899	0.161087	0.652906	0.551179	0.754069	0.450808	0.255844	-0.034065	0.338865	0.900332	0.602115	0.547098	0.552264	0.308626	0.0265376	0.244816	2.48875	0.0128193	-0.316483	0.028889	0.232382	0.915421	-0.790646	0.42915	0.489003	0.454215	0.0545766	0.0771606	2.71123	0.00670343	-0.0126499	-0.0451018	0.962915	0.86827	-0.152879	0.878493	-0.171492	0.0673308	0.525392	0.804323	-0.279843	0.779598	0.371491	-0.214884	0.156561	0.424165	0.454713	0.649315	0.238085	0.195511	0.374564	0.468051	1.16626	0.243511	0.263824	-0.201197	0.32348	0.454944	0.175238	0.860892	-0.453402	-0.128971	0.0777583	0.634049	-1.63684	0.101663	0.40089	0.0425043	0.123836	0.8758	1.2362	0.216386	0.348777	0.49411	0.185511	0.0517275	2.39582	0.0165833	-0.0354758	0.227468	0.896224	0.396853	0.518638	0.604013	-0.388931	-0.479547	0.136517	0.0601568	-2.46832	0.0135751	-0.172123	-0.262085	0.523847	0.326798	-1.16995	0.242022	-0.549448	-0.239949	0.0274809	0.370725	-2.28146	0.0225214	-0.294501	-0.00481368	0.268193	0.985884	-0.81569	0.414677	0.509336	0.0431679	0.0438869	0.873876	1.60075	0.109432	-0.0436197	-0.496373	0.872565	0.050501	-1.55604	0.119698	0.0325866	0.312053	0.904639	0.239343	0.940343	0.347042	0.147211	-0.0852643	0.586403	0.753549	0.166197	0.868002	-0.034418	-0.076022	0.899304	0.779611	-0.292621	0.769812	-0.469944	-0.0554437	0.0662412	0.8384	-1.49617	0.134609	-0.487779	-0.500448	0.0552768	0.0483469	-2.86547	0.00416394	0.363106	0.0412167	0.166869	0.879537	1.11571	0.264546	uncharacterized LOC111908621
LOC111908622	19	4	yellow	-0.296174	0.691908	0.265356	0.00298145	1.44534	0.148364	-0.25367	0.640942	0.343127	0.00746314	1.32404	0.18549	-0.332119	-0.0753363	0.20884	0.781554	-1.11303	0.265694	-0.310486	0.10943	0.241836	0.686634	-0.558819	0.576286	0.365818	-0.0214031	0.163487	0.93729	0.958238	0.337943	0.343774	-0.151788	0.192329	0.574683	0.543429	0.586835	0.335359	0.0150068	0.204161	0.956011	0.96269	0.335703	0.343708	-0.0294667	0.19242	0.913735	0.869965	0.384319	-0.374474	0.685707	0.153001	0.00336468	1.18051	0.237797	-0.365571	0.605406	0.163793	0.0129503	0.842239	0.399654	-0.228585	0.647717	0.394476	0.00666794	1.42516	0.154111	-0.317336	0.608282	0.231056	0.0124141	0.998793	0.317895	0.247392	0.685159	0.355606	0.0034004	2.88759	0.00388207	-0.215309	0.688531	0.423228	0.00318554	1.65736	0.0974459	0.00866388	0.72711	0.974596	0.00141552	2.46381	0.013747	-0.222576	0.728674	0.407357	0.00136596	1.85078	0.0642009	-0.342989	-0.53498	0.193414	0.0327374	-2.52556	0.0115514	-0.304483	-0.724599	0.251537	0.00149814	-3.25881	0.00111882	-0.331462	-0.505741	0.209796	0.0456521	-2.38504	0.0170772	-0.259659	-0.459784	0.331459	0.073156	-2.01812	0.0435783	0.217047	-0.412031	0.419403	0.112778	-0.575449	0.564988	-0.323751	0.370266	0.221239	0.15804	0.139959	0.888693	-0.260544	0.361437	0.329753	0.168973	0.295916	0.767294	0.618487	0.472286	0.0106507	0.0647176	3.26898	0.00107934	-0.503326	-0.526872	0.0468674	0.0359989	-3.01498	0.00256995	0.332148	-0.0569776	0.208798	0.833986	0.762508	0.445757	-0.552213	-0.246881	0.0265543	0.356632	-2.31146	0.0208075	-0.113408	-0.0880953	0.675809	0.745614	-0.53503	0.592629	0.230831	0.427457	0.389717	0.0986342	1.83046	0.0671812	-0.103518	-0.439513	0.702823	0.0884924	-1.52267	0.12784	-0.388797	-0.315076	0.136664	0.234579	-1.94874	0.051327	-0.621725	-0.556812	0.0101347	0.0250669	-3.58767	0.000333647	0.623263	0.452017	0.0098964	0.0787847	3.22135	0.00127589	-0.4852	0.0328744	0.0567731	0.9038	-1.31461	0.188641	0.594938	-0.181066	0.0150567	0.50216	1.32867	0.183957	0.554597	0.51345	0.025775	0.04193	3.15479	0.00160612	0.0703725	0.354404	0.795653	0.178035	1.16667	0.243344	-0.44658	0.466591	0.0829056	0.0684683	0.0668913	0.946668	-0.338139	0.175139	0.200202	0.516485	-0.463076	0.64331	0.322792	-0.183447	0.22269	0.496459	0.394782	0.693004	-0.335797	0.224302	0.203534	0.403635	-0.320578	0.74853	-0.441061	-0.0458804	0.087246	0.866015	-1.37436	0.169329	-0.309641	0.274862	0.243187	0.302877	-0.100624	0.919849	0.0133186	-0.207502	0.960955	0.44063	-0.521847	0.601777	-0.128698	-0.30822	0.634776	0.245469	-1.18528	0.235907	0.337689	0.59147	0.200839	0.0158105	2.72884	0.00635569	0.438556	-0.155311	0.089269	0.56573	0.830405	0.40631	-0.336123	-0.430248	0.203069	0.0962161	-2.14284	0.0321261	-0.324281	-0.257488	0.220441	0.335661	-1.58703	0.112506	-0.395397	-0.319926	0.129556	0.227061	-1.98364	0.0472961	-0.435121	-0.531649	0.0920967	0.034049	-2.80089	0.00509618	0.556907	0.355599	0.0250367	0.176473	2.64622	0.00813971	0.351863	0.393159	0.181386	0.131937	2.07189	0.0382761	0.122788	0.183474	0.650527	0.496395	0.817499	0.413643	-0.462956	0.465329	0.070943	0.0693199	0.00800237	0.993615	protein SCO1 homolog 1, mitochondrial
LOC111908623	13	30	steelblue	0.289644	-0.136817	0.276536	0.613374	0.424635	0.671103	0.269327	-0.169713	0.313109	0.529761	0.277186	0.781637	0.385753	-0.384343	0.140032	0.14161	0.00437955	0.996506	0.393429	-0.347006	0.131648	0.187906	0.142379	0.886781	-0.346214	0.419893	0.188983	0.105403	0.228662	0.819132	-0.351549	0.388269	0.181803	0.137244	0.112578	0.910365	0.164136	0.342681	0.543567	0.19384	1.3831	0.166635	0.195216	0.389301	0.468735	0.136112	1.61055	0.107278	0.286645	-0.306557	0.281764	0.248159	-0.0577647	0.953936	0.271008	-0.272864	0.309982	0.306548	-0.00530444	0.995768	0.435973	-0.198071	0.0913893	0.462126	0.705155	0.480714	0.388961	-0.189306	0.136485	0.482561	0.579309	0.562381	-0.402769	-0.066373	0.121921	0.807057	-1.30547	0.191734	-0.0245229	-0.125486	0.92817	0.643318	-0.398658	0.690145	-0.411544	-0.125727	0.113246	0.642674	-1.49185	0.13574	-0.123498	-0.16708	0.648627	0.536259	-0.774656	0.438543	0.251314	0.255648	0.34778	0.339248	1.37119	0.170315	0.153999	0.168616	0.569056	0.532464	0.861128	0.389168	0.250867	-0.13541	0.348667	0.617062	0.31773	0.75069	0.406105	0.00535884	0.11857	0.984285	1.15433	0.248364	0.292118	0.43313	0.272267	0.0937643	2.023	0.0430727	-0.349543	-0.490253	0.184481	0.0538687	-2.38466	0.0170948	0.0554438	0.126769	0.8384	0.6399	0.484055	0.628347	0.208262	0.286246	0.43892	0.282465	1.33829	0.180802	0.114364	0.377721	0.673218	0.149187	1.35533	0.175314	0.00398866	-0.374153	0.988303	0.153381	-1.02987	0.30307	-0.376225	-0.517515	0.150936	0.0400614	-2.56266	0.0103873	-0.317282	-0.551681	0.23114	0.0267308	-2.51192	0.0120077	-0.538726	-0.641712	0.0313089	0.00736911	-3.60732	0.000309379	-0.323585	0.0886343	0.22149	0.744106	-0.652916	0.513811	0.219817	0.692176	0.413345	0.00296572	2.84573	0.00443099	-0.457484	0.163843	0.0747912	0.544295	-0.8699	0.384355	0.0320976	-0.442348	0.906064	0.08622	-1.17217	0.24113	-0.30097	0.38682	0.257324	0.138845	0.257879	0.7965	0.207947	0.691773	0.439628	0.0029894	2.81077	0.00494227	-0.272364	-0.587439	0.30747	0.0167232	-2.52183	0.0116746	-0.308801	-0.684942	0.244534	0.00341459	-3.06268	0.00219362	-0.301371	-0.0403388	0.256659	0.882086	-0.929685	0.352534	-0.21673	-0.656953	0.420099	0.00569409	-2.66601	0.00767579	0.643679	0.779874	0.00713334	0.000366755	4.78743	1.69e-06	-0.654851	-0.817771	0.005905	0.000108882	-5.11634	3.12e-07	-0.553946	0.0184753	0.0259862	0.945856	-1.60221	0.109109	-0.311378	-0.395825	0.240414	0.129103	-1.95986	0.0500116	0.541351	-0.0225059	0.0303362	0.934065	1.54394	0.122602	0.568883	0.616664	0.0214654	0.0109503	3.61271	0.000303019	0.579688	0.147171	0.0185931	0.586506	2.14369	0.0320575	0.335047	0.79734	0.204609	0.000216168	3.80927	0.000139378	-0.540625	-0.314338	0.0306029	0.235736	-2.46158	0.0138326	0.280438	-0.123775	0.292773	0.647885	0.433227	0.66485	-0.34408	0.43711	0.191907	0.0904517	0.290871	0.77115	0.205797	0.325541	0.444478	0.218549	1.44619	0.148123	0.115837	0.605665	0.669228	0.0129014	2.1653	0.0303649	0.630228	0.512741	0.00887267	0.0422626	3.46126	0.000537646	0.413302	-0.240047	0.111562	0.370523	0.515293	0.606348	-0.306623	-0.487776	0.248051	0.0552786	-2.24876	0.0245278	metacaspase-9
LOC111908624	6	2	blue	0.637635	0.503933	0.00787774	0.0465598	3.4626	0.000534975	0.702907	0.587757	0.00238864	0.0166497	4.09365	4.25e-05	0.300247	0.525255	0.258526	0.0366777	2.36361	0.0180979	0.0885464	0.660037	0.744352	0.00539542	2.33265	0.0196665	-0.219935	-0.602461	0.413087	0.013518	-2.43565	0.014865	-0.0575187	-0.694022	0.83243	0.00285915	-2.41625	0.0156814	-0.438763	-0.113436	0.0891006	0.675734	-1.54677	0.121919	-0.362291	-0.206094	0.167895	0.443807	-1.55731	0.119397	0.462151	0.717494	0.0714998	0.00175338	3.71068	0.000206705	0.516027	0.712357	0.040738	0.0019591	3.87037	0.000108669	0.000849367	0.619993	0.997509	0.0104082	1.9204	0.0548076	0.393303	0.62401	0.131782	0.00978232	3.03533	0.00240271	0.0766217	0.365532	0.777913	0.163842	1.21712	0.223558	0.720482	0.488311	0.00164203	0.0549715	3.81646	0.000135378	0.276965	0.362222	0.299043	0.167982	1.75634	0.0790309	0.639995	0.505411	0.00758008	0.0458169	3.4784	0.000504418	0.590623	-0.191753	0.0159989	0.476813	1.28178	0.199921	0.689359	-0.51542	0.00313447	0.0410164	0.731948	0.464201	0.612973	0.0477804	0.0115771	0.860516	2.01471	0.0439355	0.509223	0.0900688	0.0439413	0.740097	1.72501	0.0845249	-0.616486	-0.845574	0.01098	3.7e-05	-5.18496	2.16e-07	0.564357	0.879797	0.0227656	7.04e-06	5.32874	9.89e-08	0.635467	0.529623	0.00815928	0.0348661	3.54571	0.000391551	-0.418494	0.413452	0.10669	0.111419	-0.0161324	0.987129	0.383072	-0.786338	0.143044	0.000303264	-1.7412	0.0816494	-0.450997	-0.151875	0.0795458	0.574461	-1.69066	0.0909013	0.349442	-0.082297	0.184616	0.761891	0.746961	0.455087	-0.397298	-0.0162617	0.127556	0.952336	-1.1554	0.247928	0.269816	0.847859	0.312197	3.35e-05	4.03518	5.46e-05	-0.700067	-0.577508	0.00253164	0.019147	-4.03781	5.4e-05	0.484258	-0.599094	0.0573267	0.0141905	-0.431791	0.665893	-0.0106369	-0.532001	0.968813	0.0339087	-1.59689	0.11029	-0.191787	0.704055	0.476734	0.00233272	1.80203	0.0715401	0.392678	0.081748	0.132453	0.763437	1.31465	0.188626	-0.280118	-0.733654	0.293347	0.0012175	-3.23948	0.0011975	-0.367215	0.763005	0.161763	0.000585727	1.63552	0.10194	0.420829	0.739463	0.104548	0.00106129	3.69874	0.000216674	0.535128	0.613779	0.0326801	0.0114379	3.47193	0.000516733	0.650998	0.589716	0.00630785	0.0162026	3.84761	0.000119275	-0.214288	-0.729268	0.425483	0.00134753	-3.02892	0.00245433	0.291983	0.728541	0.272499	0.00137013	3.2446	0.00117617	0.0419977	-0.197064	0.87727	0.464451	-0.417113	0.676596	0.321663	0.691785	0.224405	0.00298868	3.13488	0.00171927	-0.192542	-0.509362	0.474966	0.043874	-2.00242	0.0452393	0.366325	-0.73934	0.162861	0.00106441	-1.49445	0.135057	0.250055	0.430725	0.350281	0.0958076	1.89504	0.0580869	-0.627077	-0.658575	0.00932488	0.00553538	-4.03974	5.35e-05	0.177781	-0.244421	0.510076	0.361599	-0.18462	0.853527	0.418366	-0.410529	0.106808	0.114226	0.025035	0.980027	0.188191	-0.380054	0.48519	0.146487	-0.554713	0.579091	-0.318542	-0.811173	0.229189	0.000137077	-3.86405	0.000111524	-0.042005	-0.122426	0.877249	0.651496	-0.436741	0.662299	0.220794	0.0559444	0.411219	0.836959	0.742116	0.458017	0.158608	0.0470023	0.557403	0.862767	0.547659	0.583926	0.293813	0.570302	0.269367	0.0210699	2.51533	0.0118922	bifunctional monothiol glutaredoxin-S16, chloroplastic
LOC111908625	5	40	mediumpurple3	-0.135164	0.728289	0.61771	0.00137803	2.0877	0.0368246	-0.136926	0.7598	0.613089	0.000637516	2.26993	0.0232121	-0.0481909	0.0279476	0.859329	0.918168	-0.0536384	0.957223	0.00468341	0.337926	0.986266	0.200504	0.943032	0.345665	0.063882	-0.112652	0.814178	0.677862	-0.130073	0.896509	0.0211262	-0.335156	0.9381	0.204452	-0.866474	0.38623	0.298344	0.398458	0.261703	0.126347	1.93012	0.0535925	0.300104	0.334811	0.258764	0.204947	1.74056	0.0817602	-0.137785	0.7295	0.610842	0.00134036	2.08747	0.0368454	-0.150389	0.739894	0.578254	0.00105038	2.11318	0.0345855	0.0748466	0.759141	0.782942	0.000648621	2.82876	0.00467283	-0.0580006	0.76034	0.831045	0.000628548	2.48424	0.0129829	-0.0677809	0.661015	0.803038	0.00530346	1.92274	0.0545122	-0.242116	0.724806	0.366287	0.00149116	1.77444	0.0759899	-0.215192	0.582915	0.423486	0.0177957	1.18598	0.23563	-0.270097	0.699288	0.311675	0.00257205	1.55818	0.11919	-0.162501	-0.0803421	0.547644	0.7674	-0.646806	0.517758	-0.203532	-0.707676	0.449616	0.00216327	-2.88103	0.00396379	-0.161813	-0.375917	0.549362	0.151298	-1.47777	0.13947	-0.0474958	-0.0826963	0.861339	0.760767	-0.345051	0.730056	0.0548624	-0.759807	0.840074	0.000637412	-2.48923	0.0128021	0.0279217	0.778407	0.918244	0.000382591	2.82895	0.00467007	-0.352938	0.699905	0.179963	0.00253998	1.31843	0.18736	0.110773	0.742563	0.682972	0.000984882	2.82407	0.00474184	-0.424391	-0.779815	0.101339	0.000367376	-3.96316	7.4e-05	0.342849	-0.625951	0.193608	0.00949084	-0.998542	0.318017	0.038458	-0.571292	0.88755	0.0207973	-1.61645	0.105997	0.380321	-0.398074	0.146181	0.126746	-0.0553576	0.955854	0.325587	0.739404	0.218479	0.00106277	3.40521	0.000661131	0.423306	-0.474001	0.102309	0.063618	-0.168019	0.866568	-0.498828	-0.23294	0.049195	0.385279	-2.07702	0.0377997	0.146438	-0.292635	0.588391	0.271381	-0.407305	0.683784	0.31112	0.429301	0.240825	0.0970322	2.06587	0.0388409	-0.0618558	0.643208	0.819981	0.0071892	1.8565	0.0633821	0.156114	-0.446345	0.563695	0.0830876	-0.853851	0.393188	0.468205	0.660714	0.0673891	0.00533163	3.44437	0.000572393	-0.17199	0.411873	0.524172	0.11293	0.698871	0.484633	-0.0585658	0.629098	0.829421	0.00903282	1.80252	0.0714636	-0.13317	0.0797283	0.622953	0.769132	-0.143049	0.886251	-0.241911	-0.408706	0.366704	0.116003	-1.80139	0.0716422	0.366833	0.353182	0.162233	0.179641	1.99446	0.0461023	0.371035	0.00216787	0.157112	0.993643	1.03658	0.299932	0.635837	0.868246	0.00811067	1.3e-05	5.49539	3.9e-08	-0.277476	-0.83973	0.298116	4.71e-05	-3.98239	6.82e-05	-0.582596	-0.653171	0.0178735	0.0060781	-3.82891	0.000128712	-0.328502	0.353235	0.214143	0.179572	0.0740452	0.940974	-0.000429704	-0.120469	0.99874	0.656746	-0.321423	0.74789	0.322509	-0.483963	0.223119	0.057501	-0.512487	0.60831	-0.470498	-0.872749	0.0658784	1.03e-05	-4.90842	9.18e-07	0.680668	0.164293	0.00370457	0.543176	2.63557	0.00839958	-0.344797	-0.75408	0.190922	0.000739299	-3.55026	0.000384844	0.168406	-0.132537	0.532982	0.624621	0.0971114	0.922638	-0.39613	0.316134	0.128781	0.232926	-0.242628	0.808293	-0.425668	-0.53158	0.100206	0.0340765	-2.76994	0.00560662	-0.320617	0.186176	0.226001	0.489962	-0.380888	0.703286	acyl-coenzyme A oxidase 4, peroxisomal
LOC111908626	12	1	turquoise	-0.192658	-0.377272	0.474695	0.149711	-1.56621	0.1173	-0.207135	-0.302899	0.441457	0.254137	-1.38342	0.166536	-0.0310308	0.27027	0.909174	0.311352	0.651157	0.514945	0.0595613	0.167405	0.826562	0.535456	0.604891	0.545251	0.044385	-0.220538	0.870347	0.411775	-0.475726	0.634269	-0.0275079	-0.146462	0.919452	0.58833	-0.463105	0.643289	0.426894	-0.0650577	0.0991273	0.810816	1.03434	0.300979	0.42355	-0.0645091	0.102091	0.812384	1.02499	0.305366	-0.171828	-0.287113	0.52457	0.280945	-1.24077	0.214692	-0.196229	-0.223874	0.466385	0.404556	-1.12851	0.259103	0.158477	-0.295562	0.557733	0.266393	-0.383172	0.701592	-0.0545055	-0.261825	0.841102	0.327295	-0.853588	0.393333	-0.155582	-0.425651	0.565041	0.100222	-1.61769	0.105729	-0.378548	-0.380678	0.148226	0.145771	-2.11453	0.0344703	-0.352003	-0.45969	0.1812	0.0732218	-2.28764	0.0221584	-0.415865	-0.406112	0.109138	0.118564	-2.3114	0.0208107	-0.223629	0.36137	0.405083	0.169059	0.399475	0.689543	-0.300295	0.398958	0.258445	0.125827	0.29782	0.76584	-0.226021	0.438644	0.399944	0.0891967	0.636457	0.524478	-0.0557525	0.412427	0.837511	0.112398	1.01259	0.311257	0.277916	0.0506553	0.297318	0.852207	0.889293	0.373846	-0.294539	-0.0217786	0.268129	0.936192	-0.860693	0.389407	-0.476564	0.0716597	0.0620005	0.791991	-1.18198	0.237213	0.508103	-0.0366128	0.0444863	0.892916	1.38516	0.166005	-0.553223	0.161791	0.026222	0.549416	-1.21649	0.2238	0.357577	0.0174126	0.173908	0.948966	1.03586	0.300266	-0.442179	0.0816445	0.0863539	0.763728	-1.04007	0.298307	0.13745	-0.00921554	0.611719	0.972979	0.341592	0.732658	-0.0936809	-0.104234	0.730029	0.700856	-0.525369	0.599327	0.47866	-0.0062004	0.0607006	0.981818	1.36268	0.172984	-0.505241	0.199526	0.0459018	0.458776	-0.936806	0.348858	-0.0273966	0.06887	0.919777	0.799933	0.109999	0.91241	0.441131	0.0742565	0.0871902	0.784616	1.44994	0.147074	-0.251539	-0.0978113	0.347335	0.718567	-0.939718	0.347362	0.345477	0.112545	0.18999	0.678154	1.25229	0.210463	0.471897	-0.340577	0.0649688	0.196771	0.417402	0.676384	-0.440278	-0.111039	0.0878743	0.682248	-1.54532	0.122269	-0.203847	-0.438729	0.448899	0.0891281	-1.79223	0.0730963	-0.502307	0.0992719	0.0473871	0.714528	-1.19796	0.230931	0.109776	0.124602	0.685691	0.645677	0.623001	0.533284	-0.0233612	-0.128437	0.931565	0.635468	-0.403518	0.686567	0.0248857	-0.348151	0.92711	0.186356	-0.895446	0.370549	0.156671	0.0241525	0.562287	0.929252	0.48187	0.629898	-0.271349	0.084315	0.309348	0.756215	-0.512758	0.608121	-0.403209	0.212035	0.121475	0.430481	-0.561358	0.574553	-0.169983	0.0376689	0.529098	0.889844	-0.354431	0.723016	0.348527	0.11873	0.185848	0.661423	1.27805	0.201231	-0.0869031	0.0825644	0.748953	0.761138	-0.0115621	0.990775	-0.527649	0.164767	0.0356763	0.541997	-1.1128	0.265795	0.403599	0.115346	0.121081	0.670557	1.43877	0.150217	-0.222434	0.0817208	0.407664	0.763513	-0.381814	0.702599	0.34675	0.330473	0.188254	0.211242	1.86553	0.062107	-0.0169752	0.111397	0.950247	0.681274	0.25104	0.801783	-0.131634	0.168184	0.627004	0.533531	0.0989374	0.921188	-0.274775	-0.333474	0.303037	0.206875	-1.66353	0.096207	uncharacterized LOC111908626
LOC111908633	9	32	violet	-0.0981518	0.00961033	0.717625	0.971822	-0.235097	0.814134	-0.0832057	-0.0413496	0.759333	0.879151	-0.330115	0.741313	-0.174857	-0.0451103	0.517172	0.868245	-0.586863	0.557296	-0.195918	-0.118061	0.467106	0.663225	-0.838963	0.40149	0.159239	0.0322671	0.555816	0.90557	0.510324	0.609825	0.175226	0.0863654	0.516274	0.75046	0.697511	0.485483	-0.12938	-0.255612	0.632966	0.339318	-1.03586	0.300269	-0.140204	-0.247929	0.604533	0.354528	-1.04332	0.296799	-0.108414	0.014263	0.689407	0.958189	-0.250229	0.80241	-0.0960826	-0.0465238	0.723358	0.864152	-0.378177	0.705299	-0.227313	-0.0349346	0.397184	0.8978	-0.704572	0.481077	-0.169667	-0.0619381	0.529876	0.819745	-0.617362	0.536996	0.215195	0.0428656	0.42348	0.874752	0.691874	0.489017	0.0740641	0.008925	0.785162	0.973831	0.219929	0.825927	0.240924	0.121873	0.368723	0.652977	0.974263	0.329926	0.120775	0.0532552	0.655923	0.844705	0.462141	0.64398	-0.0802882	-0.314234	0.767552	0.2359	-1.07337	0.283103	-0.0215657	-0.0454917	0.936815	0.867141	-0.177509	0.859108	-0.0785744	-0.0906117	0.772391	0.738581	-0.448713	0.653639	-0.171114	-0.249689	0.52632	0.351011	-1.1321	0.257591	-0.0318986	0.0653591	0.906644	0.809954	0.0887463	0.929284	0.0815558	-0.0805349	0.763978	0.766856	0.00271899	0.997831	-0.0922694	-0.209397	0.733958	0.436373	-0.807147	0.419582	0.0540086	-0.345263	0.842533	0.190284	-0.809584	0.418179	-0.0589293	0.065971	0.828377	0.808205	0.0187038	0.985077	-0.071077	0.485585	0.793649	0.0565477	1.21458	0.224525	-0.0244153	0.413026	0.928484	0.111826	1.09755	0.272403	-0.0649845	0.351025	0.811025	0.182499	0.797791	0.424992	0.188545	-0.0474423	0.484356	0.861494	0.379268	0.704489	0.209144	-0.122619	0.436938	0.650978	0.23557	0.813766	-0.130263	-0.235257	0.630629	0.380433	-0.980924	0.32663	0.224799	-0.299475	0.402566	0.259812	-0.212288	0.831882	-0.0512204	0.0904305	0.850575	0.739087	0.104277	0.91695	0.0897599	-0.551623	0.740959	0.0267501	-1.40412	0.160282	0.118385	-0.101478	0.662351	0.708439	0.0452811	0.963883	0.175017	0.0756991	0.516782	0.780526	0.668534	0.503793	0.19327	0.20742	0.473266	0.440815	1.07472	0.282501	-0.0650466	-0.0657578	0.810847	0.808815	-0.346571	0.728914	-0.0384442	0.323876	0.88759	0.221051	0.787133	0.431204	-0.279662	-0.0661194	0.294168	0.807781	-0.935355	0.349605	0.24553	0.180034	0.359355	0.504641	1.14473	0.25232	0.366715	-0.232196	0.162379	0.386842	0.391871	0.695154	-0.0969193	-0.205306	0.721038	0.445589	-0.808252	0.418946	-0.247686	0.459656	0.355017	0.0732461	0.645377	0.518683	-0.351545	0.104684	0.181808	0.699622	-0.693548	0.487966	-0.380458	0.21357	0.146023	0.427072	-0.485988	0.626976	-0.000382891	-0.311385	0.998877	0.240404	-0.853152	0.393575	0.183304	0.107846	0.496801	0.690958	0.776969	0.437177	-0.306145	0.492948	0.248828	0.052366	0.591753	0.554016	-0.00397681	-0.467552	0.988338	0.0678243	-1.35174	0.176458	-0.0197179	0.0692357	0.94222	0.798891	0.131298	0.895539	0.147769	-0.101868	0.584967	0.707363	0.123388	0.9018	-0.381745	-0.112164	0.144551	0.679188	-1.36187	0.173238	-0.359588	0.601324	0.171325	0.0137422	0.843483	0.398959	0.297242	0.406298	0.263555	0.118378	1.95167	0.0509778	uncharacterized LOC111908633, transcript variant X1
LOC111908635	27	16	lightcyan	0.609976	-0.221577	0.0121066	0.409519	1.2794	0.200755	0.624456	-0.185828	0.00971483	0.490788	1.43998	0.149872	0.360241	-0.228273	0.170492	0.395139	0.383094	0.70165	0.184694	-0.155072	0.493484	0.566333	0.0807088	0.935674	-0.353979	0.283264	0.178592	0.28773	-0.208375	0.834937	-0.214249	0.224995	0.425569	0.402145	0.0298717	0.976169	-0.71496	0.514703	0.00185254	0.0413472	-0.868207	0.385281	-0.682855	0.548635	0.00355383	0.0277581	-0.576821	0.564061	0.5625	-0.351848	0.0233161	0.181406	0.711527	0.476758	0.599432	-0.251761	0.014122	0.346896	1.15082	0.249808	0.0228304	-0.214604	0.933117	0.424785	-0.51634	0.605617	0.410717	-0.174166	0.114044	0.518854	0.689255	0.490663	-0.00117605	-0.202061	0.996551	0.45297	-0.545173	0.585634	0.734712	-0.211896	0.00118773	0.430792	1.91482	0.0555149	0.37824	-0.333842	0.148584	0.206343	0.134556	0.892963	0.729903	-0.29465	0.00132802	0.267941	1.65325	0.0982805	0.639677	0.59713	0.00761959	0.0145949	3.82656	0.000129948	0.717309	0.287199	0.00176046	0.280794	3.16853	0.00153213	0.644592	0.0721104	0.00702591	0.79071	2.21774	0.0265727	0.429309	0.332597	0.0970255	0.208146	2.12929	0.0332307	-0.616783	0.344689	0.0109306	0.19107	-0.953509	0.340332	0.641396	-0.279262	0.00740755	0.294887	1.25319	0.210137	0.811543	0.0774667	0.00013535	0.775522	3.19912	0.00137848	-0.818846	-0.0939489	0.000104784	0.729284	-3.30066	0.000964586	0.864404	0.520955	1.57e-05	0.0385299	4.99559	5.87e-07	-0.720296	-0.349628	0.00164881	0.184368	-3.36878	0.000755021	0.740727	-0.202997	0.00102955	0.450834	1.97435	0.0483425	-0.243528	-0.419125	0.36341	0.106108	-1.8392	0.065886	-0.000982226	-0.302797	0.99712	0.254304	-0.829651	0.406736	-0.596081	0.0536904	0.0148146	0.84345	-1.67556	0.0938237	0.887553	0.702789	4.51e-06	0.00239442	6.04043	1.54e-09	0.395532	0.269192	0.129413	0.313362	1.83703	0.0662049	-0.778299	-0.628442	0.000383778	0.00912677	-4.70911	2.49e-06	0.711202	0.269128	0.00200798	0.313481	3.08372	0.00204433	-0.709564	0.452567	0.00207893	0.078376	-1.05402	0.291874	-0.831995	-0.480331	6.42e-05	0.0596787	-4.54539	5.48e-06	0.450894	-0.265367	0.0796233	0.320552	0.566055	0.571356	0.78232	-0.0627476	0.000341553	0.817426	2.6153	0.00891482	0.784545	-0.412303	0.000319883	0.112517	1.63693	0.101645	-0.330982	0.563207	0.210498	0.0231053	0.77676	0.4373	0.295333	-0.526563	0.266781	0.0361279	-0.743401	0.457239	0.275204	-0.018119	0.302252	0.946899	0.699444	0.484275	-0.0910618	-0.0859702	0.737325	0.751568	-0.469615	0.63863	0.00216473	0.0208731	0.993652	0.93884	0.0609605	0.951391	0.57218	0.599677	0.020555	0.0140723	3.5543	0.000378982	0.00456855	-0.126989	0.986603	0.639316	-0.325717	0.744639	-0.644517	0.462585	0.00703466	0.0711993	-0.70183	0.482785	0.299633	-0.028613	0.259549	0.916226	0.742121	0.458014	0.714904	0.0935765	0.00185481	0.730319	2.62192	0.00874353	-0.105606	0.200393	0.697091	0.456787	0.257008	0.797172	0.31352	0.413052	0.237023	0.111801	2.02064	0.0433171	-0.682867	0.0301918	0.00355301	0.91162	-2.12789	0.0333466	-0.06695	0.228223	0.805409	0.395245	0.437247	0.661932	0.0781413	-0.284434	0.773614	0.285657	-0.566716	0.570907	0.542268	-0.67835	0.0300019	0.00386987	-0.578595	0.562862	pectinesterase-like
LOC111908636	20	19	lightyellow	-0.143007	-0.048758	0.597253	0.857689	-0.510076	0.609998	-0.109708	0.0565335	0.685875	0.835264	-0.1417	0.887317	-0.168754	0.396791	0.532124	0.128087	0.659985	0.509264	-0.16066	0.42084	0.55225	0.104538	0.7584	0.448211	0.20871	-0.388653	0.437914	0.136822	-0.524893	0.599657	0.198224	-0.40464	0.461774	0.120033	-0.60403	0.545824	0.283393	0.0447505	0.287501	0.869288	0.889363	0.373808	0.300854	0.0053944	0.257516	0.984181	0.835669	0.403341	-0.215993	0.0884244	0.421719	0.744693	-0.346048	0.729307	-0.209392	0.157285	0.436383	0.560737	-0.142695	0.886531	-0.0899029	0.070374	0.74056	0.795649	-0.0520042	0.958525	-0.151279	0.106968	0.57598	0.693359	-0.119244	0.905082	0.116318	-0.149713	0.66793	0.579983	-0.0899557	0.928322	-0.141551	-0.0566007	0.601029	0.83507	-0.526953	0.598226	-0.0678186	-0.212618	0.802931	0.429185	-0.750957	0.452679	-0.173072	-0.0885775	0.521525	0.744265	-0.697531	0.485471	-0.191551	0.313934	0.477287	0.236371	0.34648	0.728982	-0.176432	0.0762455	0.513345	0.778978	-0.269611	0.787459	-0.181181	0.341871	0.501885	0.194965	0.457733	0.647144	-0.0949726	0.422367	0.726439	0.103155	0.94006	0.347187	0.0767111	-0.403485	0.77766	0.121196	-0.928505	0.353146	-0.122869	0.334154	0.650308	0.205893	0.592659	0.55341	-0.304922	0.481572	0.25082	0.0589279	0.55585	0.578313	0.591951	0.355099	0.0157042	0.177125	2.78315	0.00538345	-0.602411	-0.362633	0.0135278	0.167463	-2.84904	0.0043851	0.291839	-0.0788353	0.272747	0.771653	0.586234	0.557718	-0.496985	-0.0909706	0.050173	0.737579	-1.68407	0.092169	-0.198402	0.111741	0.461363	0.680338	-0.2351	0.814131	0.52799	0.0804581	0.0355353	0.767072	1.76733	0.0771737	0.102995	-0.57935	0.704263	0.0186781	-1.47665	0.139769	-0.571485	-0.0447685	0.0207442	0.869236	-1.83754	0.0661304	-0.345019	-0.552506	0.190617	0.0264578	-2.59749	0.00939072	0.640834	0.57119	0.00747643	0.020825	3.72753	0.000193363	-0.344213	-0.0682171	0.191724	0.801794	-1.13023	0.258379	0.729965	-0.145617	0.00132613	0.590507	2.06896	0.03855	0.710226	-0.0280244	0.00205003	0.917944	2.27431	0.0229476	0.101487	0.128201	0.708416	0.636094	0.610501	0.54153	-0.552921	-0.197289	0.0263212	0.463933	-2.1761	0.0295479	-0.26237	0.411353	0.326251	0.113431	0.446036	0.655571	0.000953687	-0.114601	0.997203	0.672576	-0.30202	0.762637	0.0425165	0.0386896	0.875765	0.886877	0.21497	0.829791	-0.128015	-0.64916	0.636588	0.00650759	-2.38797	0.0169418	0.307038	0.0943186	0.247378	0.728256	1.08971	0.275841	-0.332355	-0.0378235	0.208497	0.889395	-1.01416	0.310508	-0.537895	-0.165521	0.0316215	0.540124	-2.03259	0.042094	0.0309376	0.562231	0.909445	0.0233968	1.76481	0.0775951	0.214215	0.0295786	0.425645	0.913409	0.653955	0.513141	0.0524293	-0.461742	0.847087	0.0717845	-1.18277	0.2369	-0.618696	-0.0448204	0.0106168	0.869085	-2.03125	0.0422295	0.109852	-0.236302	0.685481	0.378259	-0.345419	0.72978	-0.708341	-0.433179	0.00213326	0.093723	-3.56554	0.000363102	0.766133	0.383443	0.000538563	0.142625	3.7437	0.000181328	0.0300742	0.318921	0.911963	0.228606	0.953868	0.340151	-0.236513	0.323308	0.377821	0.221909	0.249389	0.80306	-0.39322	-0.0947063	0.131871	0.727179	-1.3509	0.176726	ERBB-3 BINDING PROTEIN 1-like
LOC111908638	4	9	magenta	-0.241396	-0.0156763	0.367756	0.95405	-0.693012	0.488302	-0.257411	0.0346296	0.335811	0.898688	-0.605058	0.545141	-0.234923	0.391059	0.381129	0.134199	0.459449	0.645911	-0.206878	0.328144	0.442037	0.214673	0.34617	0.729215	0.169584	-0.402763	0.530079	0.121927	-0.676528	0.498705	0.150086	-0.353729	0.579028	0.17892	-0.578021	0.56325	-0.198613	-0.290649	0.460877	0.274797	-1.32437	0.185382	-0.244498	-0.327187	0.361443	0.216093	-1.55895	0.119009	-0.166426	0.147438	0.537878	0.585818	-0.0515078	0.958921	-0.168659	0.141694	0.53236	0.600659	-0.0731078	0.94172	-0.26152	0.0593449	0.327879	0.827183	-0.551175	0.581513	-0.263845	0.0635215	0.32344	0.81521	-0.54669	0.584592	0.208877	-0.0870147	0.437539	0.74864	0.330088	0.741334	-0.0321934	-0.0257106	0.905785	0.9247	-0.153244	0.878206	0.283108	-0.0515471	0.288006	0.849632	0.633565	0.526365	0.070968	-0.00135412	0.793959	0.996029	0.184497	0.853623	-0.178067	-0.0825757	0.509386	0.761106	-0.69517	0.486949	-0.134706	-0.00220747	0.618911	0.993526	-0.36442	0.715545	-0.187628	0.25021	0.486521	0.349974	0.173981	0.861881	-0.328797	0.13107	0.213708	0.628493	-0.554681	0.579113	0.10118	-0.165182	0.70926	0.540964	-0.172455	0.86308	-0.0367714	0.110437	0.892455	0.683888	0.196053	0.844568	0.0686303	-0.0746556	0.800616	0.783484	-0.0160238	0.987215	-0.392823	-0.154757	0.132296	0.567134	-1.51111	0.130761	0.427116	-0.15725	0.0989329	0.560827	0.7879	0.430755	-0.0460776	0.355349	0.865444	0.176799	0.861038	0.389217	0.388904	0.332777	0.136547	0.207885	2.00139	0.0453501	0.220663	0.406941	0.411505	0.117741	1.73639	0.0824957	-0.32617	0.120346	0.217608	0.657075	-0.575726	0.5648	0.0718711	-0.219635	0.79139	0.413741	-0.400243	0.688977	0.269422	-0.339116	0.312932	0.198822	-0.203333	0.838874	0.251529	-0.382882	0.347356	0.143259	-0.387307	0.698529	-0.350842	0.323769	0.182744	0.221212	-0.0808326	0.935575	0.098828	-0.426294	0.715755	0.0996542	-0.942437	0.345969	-0.377385	-0.273381	0.149579	0.305596	-1.79255	0.0730444	-0.464636	0.267556	0.0697911	0.316426	-0.60582	0.544634	-0.02972	0.413798	0.912997	0.11109	1.08597	0.277494	0.190029	0.0589963	0.480858	0.828185	0.665228	0.505905	0.132309	0.45412	0.625223	0.0772305	1.64822	0.0993082	-0.00965209	-0.316362	0.971699	0.232569	-0.892285	0.37224	-0.100049	0.334331	0.712382	0.205638	0.654326	0.512902	0.022052	-0.0703317	0.935393	0.795769	-0.128034	0.898122	-0.275174	-0.355993	0.302307	0.17596	-1.73229	0.0832224	0.361816	0.249973	0.168494	0.350445	1.67835	0.0932781	0.270344	-0.14468	0.311215	0.592925	0.348003	0.727838	-0.113652	0.188507	0.675148	0.484445	0.20278	0.839307	-0.164823	-0.422656	0.541858	0.102894	-1.63312	0.102444	-0.0233818	-0.0590271	0.931505	0.828096	-0.218226	0.827253	0.489595	0.341357	0.054241	0.195681	2.35777	0.0183849	-0.252621	-0.703005	0.345196	0.0023838	-2.99348	0.00275819	0.612478	-0.163264	0.0116634	0.545738	1.45024	0.146992	-0.27194	-0.00721151	0.308255	0.978854	-0.757132	0.448971	-0.100459	-0.105757	0.71125	0.696677	-0.547546	0.584003	0.140886	0.494831	0.602758	0.0513343	1.8104	0.0702336	0.36964	0.393126	0.158799	0.131972	2.12586	0.0335153	transcription factor bHLH140
LOC111908640	12	1	turquoise	-0.352181	-0.0398686	0.180965	0.883451	-1.07899	0.280591	-0.299836	0.00140363	0.259209	0.995884	-0.814722	0.415231	-0.349499	0.162048	0.184541	0.548776	-0.532812	0.594164	-0.303736	0.161492	0.25276	0.550166	-0.398748	0.690079	0.413507	-0.156712	0.111367	0.562185	0.745627	0.455893	0.370423	-0.155738	0.15785	0.564648	0.613543	0.539517	0.596385	0.00057585	0.0147506	0.998311	1.82052	0.0686792	0.618726	-0.0137397	0.010612	0.959722	1.87636	0.0606059	-0.463353	0.0169421	0.0706698	0.950344	-1.28221	0.19977	-0.459137	0.0434627	0.0736134	0.873021	-1.1978	0.230994	-0.157941	0.00731955	0.559084	0.978537	-0.402033	0.68766	-0.330168	0.021677	0.21169	0.936489	-0.850177	0.395227	0.196914	-0.078852	0.4648	0.771606	0.318823	0.749861	-0.368688	-0.0430343	0.159958	0.874263	-1.13758	0.255296	-0.176122	-0.100555	0.514098	0.710986	-0.737828	0.460619	-0.418294	-0.0543413	0.106874	0.841575	-1.32292	0.185861	-0.436997	0.123393	0.0905446	0.648907	-0.911428	0.36207	-0.425222	0.0496854	0.100602	0.855009	-1.06974	0.284738	-0.42085	0.149172	0.104529	0.581369	-0.789574	0.429776	-0.241258	0.170055	0.368041	0.528921	-0.196806	0.843979	0.421603	0.0616278	0.103845	0.820634	1.35289	0.176089	-0.456697	0.0306308	0.0753569	0.91034	-1.22363	0.221091	-0.587475	-0.0121519	0.016715	0.964374	-1.81486	0.0695451	0.799278	0.102604	0.000203224	0.705337	3.17378	0.00150467	-0.768647	0.0886821	0.000502966	0.743972	-2.45551	0.0140684	0.588168	-0.210514	0.0165551	0.433874	1.22009	0.222429	-0.752097	-0.175232	0.00077756	0.516259	-3.05538	0.00224776	-0.123275	-0.329117	0.649224	0.213236	-1.23224	0.21786	0.120201	-0.00293113	0.657466	0.991404	0.311811	0.755184	0.283977	0.267165	0.286465	0.31716	1.497	0.134394	-0.738326	0.0688778	0.00109048	0.799911	-2.32245	0.0202088	-0.511145	0.394626	0.0430179	0.130372	-0.388956	0.697308	0.845348	-0.0877391	3.73e-05	0.746611	3.047	0.00231138	-0.610361	0.269379	0.0120376	0.313013	-1.14641	0.251625	0.790249	0.0983839	0.000269484	0.716983	3.09764	0.00195069	0.793976	-0.0836156	0.000240246	0.75818	2.64122	0.00826076	-0.312188	-0.218731	0.239129	0.415716	-1.4427	0.149104	-0.594532	0.113464	0.0151435	0.675657	-1.50991	0.131067	-0.602786	-0.207974	0.0134544	0.439567	-2.40384	0.0162241	0.335083	0.00137452	0.204558	0.995969	0.925794	0.354553	-0.247285	-0.0325503	0.35582	0.904744	-0.754253	0.450697	-0.39078	0.507779	0.134501	0.044645	0.388956	0.697309	0.133896	0.0483631	0.621041	0.858831	0.484453	0.628064	-0.126152	-0.327925	0.641542	0.214997	-1.23644	0.216295	-0.45031	-0.03404	0.0800617	0.900405	-1.37352	0.16959	0.163048	-0.30459	0.546278	0.251362	-0.397008	0.691362	0.497413	-0.0115982	0.0499447	0.965996	1.41353	0.1575	-0.217604	0.214739	0.418181	0.424487	-0.00795211	0.993655	-0.643336	-0.229225	0.00717404	0.393116	-2.63838	0.00833022	0.157338	0.249829	0.560603	0.350732	1.09504	0.273499	-0.55802	0.0975994	0.0246868	0.719154	-1.40765	0.159234	0.877246	0.192119	8.09e-06	0.475956	4.12268	3.74e-05	0.272835	-0.0756227	0.306602	0.780743	0.540148	0.589095	-0.0540052	-0.320875	0.842543	0.225607	-1.02306	0.30628	-0.613455	-0.0938715	0.0114938	0.729499	-2.13933	0.0324089	haloacid dehalogenase-like hydrolase domain-containing protein 3
LOC111908641	34	8	pink	0.0847704	0.0754041	0.754936	0.781362	0.424701	0.671055	0.0724594	0.126262	0.789718	0.64125	0.527896	0.597571	0.245767	0.515603	0.358876	0.0409322	2.17278	0.0297966	0.30543	0.438871	0.24999	0.0890127	2.08043	0.037486	-0.189131	-0.547682	0.482973	0.0280855	-2.1338	0.0328594	-0.237418	-0.486613	0.375944	0.0559494	-2.04688	0.0406695	0.485819	-0.451674	0.0564109	0.0790396	0.115808	0.907804	0.517267	-0.506152	0.0401737	0.0454475	0.0398388	0.968222	0.0652428	0.299024	0.810286	0.260565	0.988937	0.322694	0.0410341	0.266941	0.880067	0.317582	0.832417	0.405174	0.42383	0.162443	0.101841	0.547788	1.63043	0.10301	0.242368	0.156893	0.365773	0.561727	1.07282	0.283352	-0.38364	-0.0160221	0.142402	0.953037	-1.11213	0.266083	-0.284882	0.061046	0.284865	0.822302	-0.613459	0.539573	-0.571258	0.0554861	0.0208064	0.838278	-1.57117	0.116144	-0.40209	0.109548	0.122611	0.686312	-0.836454	0.4029	0.0160987	-0.254715	0.952813	0.341075	-0.646484	0.517966	-0.103211	-0.112181	0.703669	0.679141	-0.572104	0.567252	0.018442	0.253793	0.945954	0.342886	0.735271	0.462174	0.278244	0.062299	0.296724	0.818711	0.92114	0.356978	0.284408	-0.546245	0.285702	0.0285848	-0.848073	0.396397	-0.289247	0.519138	0.277225	0.0393332	0.733971	0.462966	-0.30756	0.0583526	0.246534	0.830034	-0.686386	0.492469	0.346535	-0.143638	0.188546	0.595619	0.573764	0.566127	-0.422502	-0.510341	0.103033	0.0434023	-2.68259	0.0073054	0.371094	0.452413	0.15704	0.0784903	2.32144	0.0202632	-0.359613	0.524928	0.171293	0.0368163	0.546812	0.584508	0.111307	0.696184	0.681519	0.00273829	2.57068	0.0101498	-0.078171	0.487413	0.77353	0.0554873	1.20205	0.229346	0.0985296	-0.395448	0.71658	0.129501	-0.845031	0.398093	-0.386521	-0.720527	0.139177	0.00164039	-3.48298	0.000495859	-0.37197	-0.531683	0.155987	0.0340356	-2.60129	0.00928739	0.431465	0.709008	0.0951757	0.0021035	3.56351	0.000365927	-0.409308	-0.530525	0.115415	0.0345006	-2.71363	0.00665512	0.22706	-0.724245	0.397723	0.00151009	-1.81347	0.0697594	0.290449	0.467009	0.275142	0.0681875	2.13061	0.0331213	-0.376152	0.618673	0.151022	0.0106206	0.865907	0.386541	-0.424031	-0.0992199	0.101661	0.714671	-1.46084	0.144061	-0.289403	0.865387	0.276954	1.49e-05	2.6894	0.00715811	0.314214	-0.760088	0.23593	0.000632727	-1.77585	0.0757578	-0.181403	0.745245	0.501352	0.000922444	2.06036	0.0393643	-0.191658	-0.47971	0.477035	0.0600571	-1.89612	0.0579445	0.426038	0.254764	0.0998796	0.340978	1.89316	0.0583364	0.17639	0.216885	0.513445	0.419758	1.0547	0.291561	-0.105786	-0.609773	0.696599	0.0121431	-2.15561	0.0311143	0.262227	0.227368	0.326526	0.397067	1.32264	0.185956	0.299611	-0.734586	0.259584	0.00119125	-1.66556	0.0958001	-0.249767	0.0438301	0.350856	0.871956	-0.559063	0.576119	-0.250411	0.217565	0.349574	0.418266	-0.0919448	0.926742	0.278589	-0.66124	0.296102	0.00528249	-1.34632	0.178199	-0.235328	-0.478335	0.380284	0.0609011	-2.01248	0.0441695	0.255181	-0.470871	0.340162	0.0656349	-0.662079	0.50792	0.235575	-0.355825	0.379771	0.176178	-0.349277	0.726881	0.16804	0.550777	0.533886	0.0270325	2.08788	0.0368085	-0.459496	0.581666	0.0733594	0.0181012	0.445294	0.656108	TATA box-binding protein-associated factor RNA polymerase I subunit B-like
LOC111908642	19	4	yellow	-0.170304	0.0333593	0.528307	0.902387	-0.366723	0.713825	-0.212553	0.0817649	0.429329	0.763389	-0.354256	0.723147	0.0160037	-0.154964	0.953091	0.566607	-0.370982	0.710651	0.112033	0.00540704	0.679544	0.984144	0.311967	0.755066	-0.0481533	0.176167	0.859437	0.513987	0.343508	0.731217	-0.1208	0.0562736	0.655855	0.836011	-0.172133	0.863333	0.190625	0.565516	0.479458	0.0224269	2.20627	0.0273651	0.162144	0.571622	0.548534	0.0207068	2.15236	0.0313687	-0.0775626	-0.0665797	0.775251	0.806467	-0.382039	0.702433	-0.107901	0.0272519	0.690809	0.920199	-0.214475	0.830176	0.150264	0.0581231	0.578573	0.830693	0.554548	0.579204	-0.0284249	0.0957838	0.916775	0.724187	0.178974	0.857958	-0.180345	0.0212762	0.503892	0.937661	-0.426125	0.670017	-0.303459	0.0399173	0.253215	0.88331	-0.723313	0.469487	-0.236278	-0.120092	0.378308	0.657757	-0.956448	0.338846	-0.291001	-0.0409756	0.274189	0.880237	-0.901298	0.36743	-0.151058	0.508129	0.576546	0.0444737	1.07942	0.280401	-0.228147	0.0310692	0.395407	0.909062	-0.532205	0.594584	-0.163337	-0.0286179	0.545556	0.916212	-0.511792	0.608797	-0.0866996	0.290479	0.749523	0.27509	0.561354	0.574557	0.0274196	-0.00645557	0.91971	0.98107	0.0554836	0.955753	-0.0812796	-0.0219185	0.764756	0.935783	-0.273521	0.784452	-0.122184	0.340415	0.652142	0.196998	0.613188	0.539752	0.105203	0.186534	0.698196	0.489112	0.778745	0.43613	-0.293368	0.113226	0.270126	0.676304	-0.498813	0.617911	0.193247	-0.338469	0.473318	0.199735	-0.414469	0.678531	-0.101355	-0.276704	0.708778	0.299518	-1.02077	0.307365	0.298628	-0.254203	0.261228	0.342079	0.127289	0.898711	0.209544	-0.0957606	0.436044	0.724251	0.308598	0.757628	-0.0403282	-0.324666	0.882117	0.219861	-0.997989	0.318285	-0.232841	0.480819	0.385486	0.0593826	0.758954	0.44788	-0.274234	-0.171414	0.30403	0.525584	-1.20265	0.229112	0.176997	-0.187301	0.511974	0.487297	-0.0281961	0.977506	-0.206138	0.207179	0.443707	0.441356	0.0028783	0.997703	0.0867878	0.244109	0.749276	0.36223	0.889358	0.373811	0.279457	-0.18326	0.294536	0.496906	0.269177	0.787794	0.0282063	0.00431584	0.917413	0.987344	0.0860653	0.931415	-0.148169	-0.0711111	0.58394	0.793552	-0.583387	0.559633	-0.0782689	-0.142705	0.773254	0.598036	-0.587661	0.55676	0.0458992	0.333698	0.865961	0.206551	1.03956	0.298546	-0.0503736	-0.385443	0.85302	0.140378	-1.20872	0.226771	-0.0269301	-0.35105	0.921139	0.182466	-1.04131	0.297733	0.148322	0.0918795	0.583548	0.735045	0.639117	0.522747	0.0296494	-0.0434829	0.913202	0.872962	-0.0366496	0.970764	-0.111533	0.254569	0.680903	0.34136	0.392348	0.694801	0.174266	0.234403	0.518611	0.382215	1.09774	0.272318	0.0616753	0.442368	0.820498	0.0862036	1.42057	0.155442	-0.143375	-0.39126	0.596301	0.133981	-1.47542	0.1401	-0.122265	-0.0483141	0.651927	0.858972	-0.453035	0.650524	0.0650537	0.0348717	0.810827	0.897983	0.264659	0.791272	-0.255699	0.0200029	0.339148	0.941386	-0.638938	0.522864	-0.0578256	0.163592	0.831548	0.544921	0.283585	0.776728	0.0203951	0.32916	0.940239	0.213172	0.958512	0.337804	-0.00601313	-0.116334	0.982367	0.667886	-0.3251	0.745105	-0.346901	-0.545192	0.188049	0.0289547	-2.57546	0.0100108	mannose/glucose-specific lectin-like
LOC111908643	23	18	lightgreen	-0.297859	0.0508459	0.262516	0.851657	-0.678051	0.497739	-0.289288	-0.0300013	0.277154	0.912176	-0.867274	0.385792	-0.361683	-0.615635	0.168662	0.0111223	-2.90177	0.00371059	-0.355544	-0.510186	0.176544	0.0434768	-2.47314	0.0133933	0.310076	0.630275	0.242491	0.00886596	2.81112	0.00493698	0.305652	0.548604	0.249629	0.0277684	2.46617	0.0136566	-0.181707	0.455464	0.500623	0.0762491	0.814431	0.415398	-0.220546	0.511035	0.411757	0.0430703	0.89929	0.368498	-0.268414	-0.20494	0.314816	0.446418	-1.278	0.20125	-0.25842	-0.199102	0.333853	0.459751	-1.23348	0.217396	-0.403982	-0.0684547	0.120694	0.801117	-1.31483	0.188566	-0.374782	-0.0765459	0.152637	0.778128	-1.24528	0.21303	0.361299	0.162421	0.169148	0.547842	1.43466	0.151383	-0.000533992	0.0664376	0.998434	0.806873	0.174624	0.861375	0.390857	0.108593	0.134418	0.688917	1.38064	0.167389	0.106887	0.0298842	0.693583	0.912517	0.36297	0.716627	-0.248146	0.108476	0.354093	0.689236	-0.382395	0.702168	-0.164082	-0.0241348	0.543702	0.929304	-0.501946	0.615706	-0.251302	-0.411385	0.347805	0.1134	-1.83636	0.0663044	-0.410436	-0.223277	0.114317	0.405843	-1.75476	0.0792997	-0.0240409	0.416376	0.929579	0.108659	1.10924	0.267326	0.102503	-0.395253	0.705616	0.129708	-0.833798	0.404395	-0.0347128	-0.103379	0.898446	0.703207	-0.366373	0.714086	0.0234121	0.0152228	0.931416	0.955378	0.102233	0.918572	0.0391149	0.352741	0.885641	0.180223	1.07869	0.280727	-0.0565858	-0.193958	0.835113	0.471662	-0.669621	0.5031	0.0705141	-0.247496	0.79525	0.355397	-0.481824	0.629931	-0.132325	-0.217855	0.625179	0.417632	-0.937942	0.348274	0.31972	-0.379263	0.227376	0.147399	-0.179549	0.857507	0.149467	0.240115	0.580614	0.370384	1.04637	0.29539	-0.0718174	0.453161	0.791543	0.0779362	1.10256	0.270217	0.172467	0.319326	0.523004	0.227982	1.33638	0.181425	-0.00814807	-0.461165	0.976108	0.0721864	-1.34123	0.179845	0.122778	0.258851	0.650551	0.333019	1.02729	0.304286	0.237089	0.534269	0.376626	0.0330142	2.21658	0.0266519	0.121315	-0.336291	0.654473	0.202829	-0.603202	0.546374	0.216751	-0.497777	0.420052	0.0497509	-0.862784	0.388256	-0.0554253	-0.237415	0.838453	0.375949	-0.787152	0.431193	0.027448	-0.524935	0.919627	0.0368133	-1.47017	0.141516	-0.261961	0.507128	0.327034	0.0449648	0.768968	0.441912	0.138592	-0.522345	0.608735	0.0379236	-1.16431	0.244297	0.144504	0.356744	0.593379	0.174985	1.37228	0.169977	-0.157555	-0.135412	0.560057	0.617058	-0.780833	0.434901	-0.197798	0.0543077	0.462757	0.841672	-0.386488	0.699135	-0.340642	0.336105	0.196679	0.203093	-0.0135556	0.989185	-0.342958	-0.206107	0.193456	0.443778	-1.49893	0.133891	0.0380235	0.569025	0.888814	0.0214254	1.81002	0.0702931	0.335348	-0.0313765	0.204177	0.908166	0.839907	0.40096	-0.220592	-0.0518916	0.411657	0.848638	-0.730802	0.4649	-0.0959447	0.315688	0.72374	0.23362	0.610137	0.541771	-0.0374	0.389935	0.890626	0.13542	0.990321	0.322017	0.161292	0.078223	0.550665	0.773384	0.637881	0.523551	-0.364706	0.099707	0.164868	0.713326	-0.7468	0.455184	-0.44692	-0.311877	0.0826439	0.239622	-2.12578	0.0335218	-0.0943088	-0.503466	0.728283	0.046796	-1.71585	0.0861904	mannose/glucose-specific lectin-like
LOC111908644	2	3	brown	0.643665	0.414694	0.00713499	0.110241	3.18991	0.00142317	0.653146	0.491306	0.00608063	0.0532779	3.48855	0.000485653	0.407524	-0.0812799	0.117165	0.764756	0.929131	0.352821	0.233655	0.240308	0.383781	0.369986	1.2783	0.201143	-0.401244	0.0572676	0.123474	0.833152	-0.973108	0.3305	-0.262416	-0.177958	0.326165	0.509649	-1.18681	0.235301	-0.718261	0.757589	0.00172422	0.000675399	0.228826	0.819004	-0.685156	0.72429	0.0034006	0.00150855	0.205954	0.836827	0.602901	0.337901	0.0134319	0.200539	2.77649	0.00549498	0.637441	0.441787	0.00790263	0.0866663	3.24978	0.00115496	0.0709503	0.470222	0.794009	0.0660592	1.5383	0.123974	0.456246	0.51149	0.0756821	0.042854	2.79737	0.00515208	-0.0488	0.35414	0.857567	0.178381	0.850161	0.395236	0.738032	0.418065	0.00109816	0.107087	3.68153	0.00023184	0.342627	0.169547	0.193915	0.530171	1.39766	0.162215	0.726942	0.323205	0.00142091	0.222064	3.32686	0.000878311	0.673881	0.481913	0.00420535	0.0587228	3.55402	0.000379393	0.740418	-0.338725	0.00103725	0.199373	1.58415	0.11316	0.677779	-0.183857	0.00391151	0.495481	1.6907	0.0908949	0.471203	0.28733	0.0654187	0.280565	2.13583	0.0326929	-0.68792	-0.174293	0.00322361	0.518546	-2.6989	0.00695698	0.629453	0.210221	0.00898218	0.434527	2.52382	0.0116088	0.856038	0.524737	2.33e-05	0.0368971	4.92422	8.47e-07	-0.635069	0.497121	0.00821175	0.0501003	-0.54077	0.588666	0.692937	-0.0638107	0.0029214	0.814382	2.08931	0.0366796	-0.730963	-0.724615	0.00129599	0.00149757	-4.88958	1.01e-06	0.528894	-0.641028	0.0351634	0.00745262	-0.453237	0.650378	-0.314763	-0.649909	0.235069	0.00642563	-2.91288	0.00358116	0.215797	0.212854	0.422153	0.428661	1.15197	0.249335	-0.777492	-0.314198	0.000392742	0.235956	-3.60932	0.000307	0.813712	0.474393	0.000125585	0.0633691	4.37512	1.21e-05	0.133562	-0.0578649	0.621919	0.831435	0.20223	0.839737	-0.647592	-0.194798	0.00668192	0.469707	-2.56231	0.010398	0.592677	0.628946	0.0155448	0.00905452	3.76081	0.000169363	-0.508036	0.185311	0.0445189	0.492018	-0.985814	0.324224	-0.656699	0.0363321	0.00571918	0.893732	-1.98601	0.0470326	0.600765	0.0408161	0.0138537	0.8807	1.94511	0.0517621	0.667573	0.377691	0.00471827	0.149222	3.18473	0.00144887	0.755421	-0.350558	0.000714327	0.183123	1.63873	0.101269	-0.29271	0.26775	0.271251	0.31606	-0.0716708	0.942864	0.213038	-0.310525	0.428252	0.241774	-0.277207	0.781621	0.237128	0.319929	0.376544	0.227055	1.5168	0.129316	-0.142346	0.292467	0.598965	0.271669	0.417875	0.676039	-0.122956	-0.548552	0.650076	0.0277864	-1.95756	0.0502815	0.532501	0.126197	0.0337098	0.641422	1.90627	0.0566148	0.208621	0.198939	0.438114	0.460126	1.09364	0.274113	-0.628064	0.347137	0.00918127	0.187728	-0.994876	0.319797	0.131868	-0.530929	0.626385	0.0343376	-1.21386	0.224799	0.626284	-0.45181	0.00944147	0.0789388	0.656959	0.511207	-0.267692	0.139437	0.316171	0.606529	-0.354593	0.722894	0.0277799	-0.154909	0.918658	0.566748	-0.339658	0.734114	-0.533314	0.255459	0.0333887	0.339618	-0.882412	0.377554	0.0754084	0.553101	0.78135	0.026262	1.84777	0.0646361	0.12825	-0.518263	0.635965	0.0397244	-1.17737	0.239049	0.395289	-0.492432	0.129669	0.0526516	-0.320697	0.74844	RING-H2 finger protein ATL60-like
LOC111908647	12	1	turquoise	0.12365	-0.315132	0.648221	0.23449	-0.534303	0.593132	0.0508651	-0.361023	0.851601	0.169498	-0.865564	0.386729	0.408973	-0.0733633	0.115742	0.787151	0.954803	0.339678	0.512415	-0.243332	0.0424159	0.363809	0.840519	0.400617	-0.421603	0.105029	0.103845	0.698674	-0.910726	0.36244	-0.497961	0.227594	0.0496532	0.396584	-0.833253	0.404702	0.243425	-0.285123	0.363621	0.284441	-0.11863	0.905569	0.234926	-0.249452	0.381124	0.351484	-0.0408276	0.967433	0.242068	-0.328582	0.366383	0.214024	-0.24941	0.803043	0.194796	-0.3651	0.46971	0.164377	-0.490629	0.623689	0.564844	-0.359639	0.0226229	0.171261	0.697016	0.485793	0.359745	-0.374986	0.171125	0.152395	-0.0466163	0.962819	-0.576211	-0.260914	0.0194828	0.329043	-2.4443	0.0145132	-0.287569	-0.313012	0.280147	0.237824	-1.63983	0.101042	-0.579013	-0.187558	0.0187633	0.486687	-2.25096	0.0243884	-0.349818	-0.28036	0.184113	0.292913	-1.72849	0.0838999	0.126884	-0.124554	0.639595	0.645804	0.0062624	0.995003	-0.0426506	0.288549	0.875376	0.278439	0.67283	0.501056	0.110231	0.0940512	0.68445	0.728999	0.542406	0.587539	0.295019	-0.109209	0.267313	0.687235	0.514356	0.607003	0.177458	0.205653	0.510857	0.444804	1.02651	0.30465	-0.146033	-0.228662	0.589434	0.394311	-1.00502	0.314887	-0.220856	-0.289449	0.411085	0.276874	-1.38246	0.166831	0.210624	-0.30144	0.433628	0.256544	-0.257377	0.796888	-0.206632	0.150976	0.442591	0.576755	-0.152163	0.879058	0.161336	0.336004	0.550557	0.203238	1.35552	0.175252	-0.269895	0.327339	0.31205	0.215867	0.166931	0.867424	-0.109695	0.416157	0.68591	0.108864	0.88076	0.378447	-0.0644592	-0.253911	0.812527	0.342653	-0.857588	0.39112	0.148597	0.128867	0.582842	0.634326	0.738941	0.459943	-0.255164	-0.116033	0.340195	0.668699	-0.998736	0.317923	-0.0898563	0.0156669	0.74069	0.954078	-0.196926	0.843885	0.209234	-0.0678072	0.436737	0.802963	0.382203	0.702311	-0.196736	-0.28903	0.46521	0.277602	-1.31452	0.188671	0.333142	0.0519925	0.207355	0.848347	1.05406	0.291855	0.162387	-0.176494	0.547927	0.513194	-0.0384267	0.969347	-0.199248	-0.174855	0.459415	0.517176	-1.00173	0.316472	-0.354646	-0.279707	0.177718	0.294086	-1.7412	0.0816482	-0.211106	0.10331	0.432551	0.703395	-0.292749	0.769714	0.104974	-0.0148988	0.698826	0.956327	0.23934	0.810842	-0.0529973	0.00140774	0.845449	0.995872	-0.136625	0.891328	-0.0547106	-0.173609	0.840511	0.520213	-0.608922	0.542576	0.362824	-0.230107	0.167223	0.391248	0.385836	0.699618	0.0113955	0.448587	0.96659	0.0813666	1.30786	0.190919	-0.172259	-0.0105843	0.523513	0.968967	-0.488348	0.625303	-0.0390115	-0.172433	0.885942	0.523088	-0.564086	0.572696	0.0713102	-0.0134209	0.792985	0.960656	0.15348	0.87802	-0.0640229	0.229655	0.813775	0.392205	0.449022	0.653416	-0.250418	0.295308	0.34956	0.266823	0.128352	0.89787	0.391633	-0.139262	0.133578	0.606986	0.723756	0.469216	-0.119076	0.167772	0.66049	0.534548	0.131571	0.895324	0.39605	-0.255012	0.128866	0.340493	0.418531	0.675559	0.00288229	-0.342627	0.991547	0.193915	-0.937081	0.348717	-0.183229	0.174483	0.496981	0.518083	-0.0239041	0.980929	-0.160455	-0.00625076	0.552763	0.98167	-0.444763	0.656491	transcription factor bHLH69-like
LOC111908651	8	14	cyan	0.0539078	0.355312	0.842824	0.176847	1.12569	0.260298	0.0699625	0.32952	0.796821	0.212642	1.09102	0.275264	-0.0396819	-0.00830481	0.883994	0.975649	-0.127017	0.898927	-0.0849319	0.0756417	0.754482	0.780689	-0.0247395	0.980263	0.0403115	-0.0434683	0.882165	0.873004	-0.00836672	0.993324	0.0752495	-0.102102	0.7818	0.706719	-0.0716133	0.94291	-0.162065	-0.0372669	0.548732	0.891013	-0.531243	0.59525	-0.157646	-0.0627217	0.559827	0.8175	-0.586764	0.557363	0.0264041	0.366637	0.922675	0.162474	1.08725	0.276925	0.04121	0.320131	0.879556	0.226746	0.986935	0.323675	-0.121502	0.335646	0.653971	0.203751	0.600776	0.547989	-0.0236562	0.313635	0.930703	0.236843	0.796135	0.425953	0.124678	0.34822	0.645474	0.186262	1.2931	0.195976	0.163848	0.352651	0.544283	0.180342	1.41232	0.157856	0.183933	0.378987	0.4953	0.147718	1.54757	0.121726	0.180117	0.378842	0.504441	0.147885	1.53668	0.124371	0.0603389	-0.306665	0.82433	0.247983	-0.678496	0.497457	0.107642	-0.376455	0.691516	0.150667	-0.76161	0.446293	0.0639915	-0.245454	0.813865	0.359509	-0.493407	0.621725	-0.0107357	-0.244451	0.968524	0.361537	-0.688527	0.491121	-0.444829	-0.19246	0.0842661	0.475157	-1.78092	0.0749251	0.479921	0.291798	0.0599281	0.272816	2.17855	0.0293654	0.067656	-0.129115	0.803395	0.633669	-0.164248	0.869536	-0.115465	-0.0139711	0.670235	0.959044	-0.343828	0.730976	-0.214077	-0.232471	0.425951	0.386264	-1.20181	0.229439	-0.088808	-0.0465082	0.74362	0.864197	-0.358722	0.719803	0.246841	0.0059001	0.356712	0.982698	0.682463	0.494946	0.100282	0.00600036	0.711739	0.982405	0.282091	0.777874	0.729627	0.495759	0.00133646	0.0508316	3.89348	9.88e-05	0.144918	0.218192	0.592309	0.416894	0.97285	0.330628	-0.243105	-0.404671	0.364271	0.120003	-1.79195	0.0731412	0.33845	0.258821	0.199762	0.333077	1.63292	0.102486	0.056569	0.0629997	0.835161	0.816704	0.31673	0.751448	0.310518	0.158132	0.241784	0.558603	1.27152	0.203544	0.028246	-0.331491	0.917297	0.209755	-0.836716	0.402752	0.358127	0.483732	0.173198	0.0576378	2.388	0.0169401	0.300573	0.215152	0.257983	0.423575	1.39885	0.161857	0.145194	0.297846	0.591597	0.26254	1.19954	0.23032	0.288699	0.0016851	0.278176	0.995058	0.790635	0.429157	-0.634721	-0.447375	0.00825793	0.0822939	-3.25612	0.00112947	0.738102	0.425299	0.00109633	0.100534	3.70522	0.000211211	0.647109	0.75001	0.00673638	0.000819549	4.61231	3.98e-06	0.787187	0.463904	0.000295655	0.0702913	4.14395	3.41e-05	-0.694494	-0.362669	0.00283242	0.167418	-3.27158	0.00106949	-0.64042	-0.525669	0.00752741	0.0365031	-3.55331	0.00038041	-0.409414	-0.398217	0.115311	0.126596	-2.26592	0.0234566	-0.443854	-0.389235	0.08503	0.136185	-2.34921	0.0188133	0.632799	0.262651	0.00851662	0.325716	2.6855	0.00724208	-0.392551	-0.313325	0.132588	0.23733	-1.95532	0.0505455	0.704296	0.10851	0.00232113	0.689146	2.6053	0.00917931	-0.615912	-0.14572	0.0110758	0.590242	-2.28899	0.02208	0.0807217	-0.392493	0.766329	0.132651	-0.883272	0.377089	-0.517887	-0.389577	0.0398934	0.135811	-2.6054	0.00917664	-0.54839	-0.370026	0.027842	0.158331	-2.65773	0.00786685	0.022205	0.218314	0.934945	0.416627	0.64581	0.518402	RING-H2 finger protein ATL3-like
LOC111908662	12	1	turquoise	-0.316734	-0.197481	0.231991	0.46349	-1.39728	0.16233	-0.325671	-0.306161	0.218354	0.248802	-1.73107	0.0834401	-0.0913383	-0.623528	0.736554	0.00985593	-2.17573	0.0295753	0.0415045	-0.655817	0.878701	0.00580726	-1.9682	0.0490448	0.12734	0.661933	0.638381	0.00521825	2.44542	0.0144685	0.0204086	0.679978	0.940199	0.00375314	2.24753	0.0246064	0.724785	0.206662	0.00149188	0.442523	2.98265	0.00285769	0.728014	0.285345	0.00138671	0.284048	3.22247	0.0012709	-0.314821	-0.444023	0.234978	0.0848972	-2.12485	0.0335991	-0.347869	-0.465185	0.186737	0.069418	-2.29367	0.0218096	0.211578	-0.340749	0.431499	0.196529	-0.370716	0.710849	-0.118099	-0.35933	0.663122	0.171655	-1.30904	0.190522	-0.195942	-0.0534922	0.46705	0.844022	-0.666867	0.504857	-0.595671	-0.181434	0.0149011	0.501278	-2.30147	0.0213649	-0.54688	-0.0485917	0.0283632	0.85817	-1.75294	0.0796122	-0.665336	-0.191133	0.00491174	0.478265	-2.63475	0.00841999	-0.381112	0.0125916	0.145273	0.963085	-1.02858	0.303675	-0.489213	0.202559	0.0544576	0.451833	-0.872108	0.38315	-0.380612	-0.304095	0.145846	0.252172	-1.89119	0.0585993	-0.0977404	-0.283447	0.718764	0.287404	-1.03047	0.302791	0.807668	0.795494	0.000154363	0.000229121	5.83786	5.29e-09	-0.816147	-0.781913	0.000115327	0.000345638	-5.8086	6.3e-09	-0.624096	-0.420982	0.0097693	0.104409	-3.1235	0.00178715	0.644791	-0.144391	0.00700269	0.593671	1.64281	0.100423	-0.463257	0.703323	0.0707355	0.00236823	0.985267	0.324493	0.612337	-0.133806	0.0116879	0.621279	1.52935	0.126178	-0.725508	-0.247403	0.00146778	0.355583	-3.10035	0.00193293	0.0932275	-0.437231	0.731291	0.0903521	-0.992958	0.32073	-0.628724	-0.663758	0.00908627	0.00505201	-4.0713	4.68e-05	0.309646	0.673426	0.243179	0.00424084	3.00859	0.00262466	-0.443345	0.624425	0.0854309	0.00971946	0.676887	0.498477	-0.565801	0.689908	0.0223442	0.00310099	0.546226	0.58491	0.494555	-0.819672	0.0514849	0.000101721	-1.62382	0.104415	-0.742134	0.270018	0.000995166	0.311821	-1.79469	0.0727028	0.439289	0.803517	0.088673	0.000177147	4.17978	2.92e-05	0.313693	-0.555669	0.23675	0.0254303	-0.798777	0.42442	-0.710922	-0.736373	0.00201995	0.00114221	-4.84584	1.26e-06	-0.648288	-0.206754	0.00660412	0.442315	-2.59844	0.00936483	-0.791031	-0.868994	0.000263114	1.25e-05	-6.35811	2.04e-10	0.791263	0.775325	0.000261256	0.000417701	5.57815	2.43e-08	-0.764535	-0.7351	0.000562248	0.00117696	-5.15068	2.6e-07	-0.64607	0.624511	0.00685476	0.00970641	-0.0956591	0.923791	-0.340816	-0.497341	0.196436	0.0499827	-2.38325	0.0171606	0.574353	0.111162	0.0199715	0.681913	2.02563	0.0428023	0.102045	0.717776	0.706878	0.00174262	2.66015	0.00781051	0.402942	-0.427853	0.121745	0.0982889	-0.0796613	0.936507	0.829384	0.671089	7.1e-05	0.00442655	5.28854	1.23e-07	-0.65981	0.2201	0.00541704	0.41273	-1.50468	0.132406	-0.230353	0.0585419	0.390728	0.82949	-0.465528	0.641553	-0.260221	0.602041	0.330376	0.0136006	1.13766	0.255261	0.20187	0.72444	0.453405	0.00150347	2.9675	0.00300236	0.327653	0.338715	0.2154	0.199388	1.83307	0.0667917	0.495807	0.152454	0.050806	0.572986	1.8451	0.0650231	0.352199	-0.38307	0.180941	0.143046	-0.0944577	0.924746	-0.638499	-0.433317	0.00776767	0.0936066	-3.22678	0.00125191	protein RALF-like 33
LOC111908663	34	8	pink	-0.4436	-0.766391	0.0852298	0.000534815	-3.93748	8.23e-05	-0.479354	-0.864818	0.0602744	1.54e-05	-4.85308	1.22e-06	-0.115502	-0.284591	0.670136	0.28538	-1.08129	0.279567	0.0735844	-0.633064	0.786523	0.00848058	-1.78005	0.0750678	0.121591	0.373166	0.653733	0.154556	1.36069	0.173613	-0.0274287	0.622318	0.919683	0.0100422	1.85558	0.063513	0.783163	-0.442542	0.000333204	0.0860662	1.52954	0.12613	0.762616	-0.347962	0.000591823	0.186611	1.69147	0.0907479	-0.376135	-0.857333	0.151042	2.19e-05	-4.44153	8.93e-06	-0.4262	-0.908079	0.0997372	1.16e-06	-5.21665	1.82e-07	0.252329	-0.873666	0.345772	9.8e-06	-2.8851	0.0039129	-0.171801	-0.896371	0.524635	2.61e-06	-4.30454	1.67e-05	-0.262821	-0.630061	0.32539	0.00889613	-2.67394	0.00749657	-0.759347	-0.757418	0.000645131	0.000678407	-5.25129	1.51e-07	-0.624223	-0.510692	0.00975006	0.0432341	-3.42773	0.000608648	-0.803711	-0.712635	0.000176021	0.0019475	-5.29554	1.19e-07	-0.485031	-0.0882301	0.0568719	0.745237	-1.63508	0.102032	-0.628069	0.729145	0.00918061	0.00135132	0.499196	0.617641	-0.493177	0.197269	0.0522397	0.463977	-0.900508	0.36785	-0.196042	-0.161902	0.466819	0.549139	-0.957636	0.338246	0.806252	0.872022	0.000161843	1.07e-05	6.50242	7.9e-11	-0.79097	-0.866467	0.000263612	1.42e-05	-6.33061	2.44e-10	-0.672842	-0.908	0.0042866	1.17e-06	-6.16971	6.84e-10	0.39642	-0.874746	0.128476	9.26e-06	-2.46993	0.0135138	-0.408384	0.827466	0.116319	7.63e-05	1.97472	0.0482996	0.738544	0.690798	0.00108485	0.0030473	4.75375	2e-06	-0.445813	0.653939	0.0834997	0.00599849	0.800834	0.423228	0.468754	0.481678	0.0670255	0.0588639	2.73475	0.00624272	-0.749098	-0.762092	0.000838481	0.000600122	-5.21764	1.81e-07	0.398895	0.75528	0.125893	0.000716913	3.72381	0.000196236	-0.453191	0.159914	0.0779142	0.55412	-0.866245	0.386356	-0.444998	0.570661	0.084134	0.0209707	0.449928	0.652763	0.454235	-0.565721	0.0771461	0.0223675	-0.399994	0.689161	-0.717178	-0.596347	0.00176552	0.0147586	-4.20481	2.61e-05	0.111156	0.456613	0.68193	0.0754171	1.59973	0.109659	0.189987	-0.631476	0.480958	0.00869834	-1.45925	0.144497	-0.802337	-0.52453	0.000184107	0.0369849	-4.46526	8e-06	-0.410094	-0.778577	0.114648	0.00038072	-3.90902	9.27e-05	-0.695271	-0.194411	0.0027888	0.470608	-2.79128	0.00524998	0.726284	0.371896	0.00144225	0.156075	3.46974	0.000520953	-0.657261	-0.299859	0.00566364	0.259171	-2.90329	0.00369263	-0.55376	0.119894	0.0260467	0.65829	-1.33164	0.182977	-0.164971	-0.756214	0.541488	0.000699873	-3.05268	0.00226804	0.689368	0.85154	0.00313389	2.85e-05	5.57851	2.43e-08	0.170095	0.579614	0.528823	0.0186115	2.20562	0.0274106	0.32194	-0.630542	0.223984	0.00882852	-1.08081	0.279784	0.623167	0.141999	0.00991114	0.599867	2.31009	0.0208832	-0.665506	0.738816	0.00489682	0.00107781	0.384256	0.700788	-0.012934	0.805043	0.962082	0.000168469	2.90992	0.00361526	-0.00595513	0.0982268	0.982537	0.717417	0.244968	0.806481	0.38154	0.878655	0.144785	7.49e-06	4.68747	2.77e-06	0.150123	-0.163603	0.578933	0.544894	-0.0365641	0.970833	0.415393	-0.541233	0.109582	0.0303794	-0.43334	0.664767	0.444111	0.34539	0.0848278	0.190109	2.21592	0.0266967	-0.471688	-0.163537	0.0651043	0.545058	-1.79186	0.0731562	xyloglucan 6-xylosyltransferase 2-like
LOC111908664	34	8	pink	-0.326225	-0.326749	0.217526	0.216744	-1.79324	0.072934	-0.338663	-0.393727	0.199461	0.131329	-2.03401	0.0419501	-0.141092	-0.128885	0.602222	0.634278	-0.718707	0.472321	-0.0251514	-0.320554	0.926334	0.226097	-0.945649	0.344328	0.150465	0.15988	0.57806	0.554205	0.827803	0.407782	0.0581016	0.298122	0.830755	0.262075	0.967351	0.333369	0.525483	-0.33847	0.0365815	0.199734	0.612546	0.540177	0.514319	-0.295237	0.0415249	0.266943	0.699249	0.484396	-0.301537	-0.356201	0.256385	0.175689	-1.809	0.0704513	-0.329099	-0.410278	0.213262	0.11447	-2.05777	0.0396125	0.0957242	-0.393064	0.724352	0.132038	-0.845054	0.398081	-0.171581	-0.416851	0.525175	0.108215	-1.63288	0.102495	-0.0989403	-0.25364	0.715444	0.343186	-0.948672	0.342788	-0.490811	-0.323688	0.0535553	0.221335	-2.30945	0.0209188	-0.3592	-0.159011	0.171821	0.556391	-1.41902	0.155893	-0.51645	-0.279978	0.0405447	0.2936	-2.27308	0.0230212	-0.359094	-0.206733	0.171958	0.442362	-1.54936	0.121296	-0.43421	0.291022	0.0928571	0.274154	-0.437582	0.661689	-0.361653	0.0490196	0.1687	0.856933	-0.872378	0.383002	-0.175012	-0.195009	0.516795	0.469215	-0.990494	0.321933	0.394943	0.409799	0.130036	0.114936	2.25686	0.0240169	-0.493173	-0.464228	0.052242	0.0700701	-2.75934	0.00579188	-0.32858	-0.493223	0.214028	0.0522145	-2.33235	0.0196822	0.0596309	-0.553002	0.826363	0.0262945	-1.48954	0.136345	-0.272169	0.364935	0.307831	0.164584	0.27347	0.784492	0.543873	0.709263	0.0294238	0.00209221	3.95629	7.61e-05	-0.0821034	0.613672	0.762436	0.0114564	1.67344	0.0942403	0.751358	0.60289	0.000792217	0.0134342	4.4283	9.5e-06	-0.554058	-0.440805	0.0259496	0.0874509	-2.90358	0.00368928	0.0825434	0.148924	0.761197	0.582005	0.615854	0.537991	-0.204549	-0.0646761	0.447306	0.811907	-0.720285	0.47135	-0.397955	-0.108236	0.12687	0.689894	-1.40192	0.160938	0.261428	-0.0361383	0.328056	0.894296	0.612455	0.540237	-0.501273	-0.744586	0.0479192	0.000937477	-3.99958	6.35e-05	-0.373661	0.23836	0.153966	0.373998	-0.395903	0.692176	-0.00472817	-0.28779	0.986135	0.279762	-0.796061	0.425997	-0.525527	-0.0709157	0.0365627	0.794107	-1.73292	0.0831106	0.0437151	-0.637557	0.872289	0.00788765	-1.87929	0.060205	-0.298516	0.251347	0.261415	0.347714	-0.135036	0.892583	0.521381	0.148778	0.0383433	0.582379	1.92644	0.0540499	-0.442951	-0.045242	0.0857415	0.867864	-1.37889	0.16793	-0.374386	-0.345395	0.153105	0.190103	-1.99416	0.0461351	-0.056881	-0.627133	0.834264	0.00931665	-2.09972	0.0357535	0.552572	0.826664	0.026436	7.87e-05	4.76125	1.92e-06	0.395901	0.358601	0.129023	0.17259	2.10088	0.0356516	0.48867	0.00103782	0.0547667	0.996956	1.4164	0.156658	0.178819	-0.0586263	0.507569	0.829247	0.322964	0.746722	-0.689137	0.29	0.00314806	0.27592	-1.4492	0.147282	0.37631	0.783404	0.150837	0.000330849	3.83601	0.000125048	-0.0748573	-0.437563	0.782912	0.0900795	-1.43985	0.149911	0.272655	0.386324	0.306935	0.139396	1.81816	0.0690392	-0.250928	0.0696311	0.348546	0.797765	-0.493854	0.62141	0.496481	-0.186924	0.0504431	0.488189	0.940504	0.346959	0.781319	0.733947	0.000351681	0.00120919	5.25441	1.49e-07	-0.124078	0.152159	0.647076	0.573735	0.0757474	0.93962	isoleucine--tRNA ligase, chloroplastic/mitochondrial
LOC111908665	10	27	white	0.34373	-0.0431501	0.19239	0.873927	0.833781	0.404405	0.383918	0.0317803	0.142088	0.906988	1.15471	0.24821	0.0787633	0.65952	0.771857	0.00544466	2.30416	0.0212138	-0.0711589	0.529165	0.793416	0.0350529	1.36972	0.170775	-0.0614604	-0.680049	0.821114	0.00374816	-2.35668	0.018439	0.0550834	-0.579496	0.839437	0.0186414	-1.60482	0.108534	-0.497982	-0.55967	0.0496419	0.024175	-3.11927	0.00181302	-0.46951	-0.619052	0.0665261	0.0105592	-3.26197	0.00110641	0.257793	0.236991	0.33507	0.376829	1.33697	0.181233	0.299201	0.214499	0.26027	0.425017	1.39305	0.163605	-0.18156	0.0754133	0.500975	0.781336	-0.285843	0.774999	0.132471	0.0770252	0.624794	0.776771	0.556752	0.577697	0.205857	-0.156798	0.444343	0.561968	0.134242	0.893211	0.557505	-0.0603794	0.0248484	0.824214	1.50478	0.132381	0.422927	-0.0780099	0.10265	0.773986	0.987084	0.323602	0.566525	-0.00900376	0.0221355	0.9736	1.67578	0.0937809	0.351875	-0.203428	0.181369	0.449853	0.426698	0.669599	0.46114	0.00470083	0.0722036	0.986215	1.33203	0.182851	0.362786	0.419265	0.167271	0.105979	2.18775	0.028688	0.178173	0.175518	0.509129	0.515563	0.945724	0.34429	-0.506325	-0.475528	0.0453618	0.0626511	-2.84409	0.00445387	0.506218	0.448047	0.045415	0.0817791	2.75128	0.00593635	0.517595	0.0527278	0.0400254	0.846226	1.65578	0.0977667	-0.280072	-0.171419	0.293429	0.52557	-1.2194	0.222693	0.401435	-0.41108	0.123278	0.113694	-0.0305637	0.975617	-0.462802	0.540867	0.0710497	0.030514	0.276505	0.78216	0.321379	0.574903	0.224837	0.0198256	2.614	0.00894879	-0.477278	0.67507	0.0615554	0.0041139	0.795172	0.426513	0.377833	0.369526	0.149057	0.158938	2.07798	0.0377112	-0.393789	-0.43237	0.131263	0.094407	-2.32584	0.0200273	0.39948	-0.670825	0.125287	0.00444792	-1.02976	0.303122	0.203592	-0.601105	0.449479	0.0137858	-1.29218	0.196294	-0.214287	0.739224	0.425485	0.00106737	1.93432	0.0530734	0.432046	-0.669159	0.0946811	0.00458484	-0.91757	0.358844	-0.0214199	-0.615802	0.937241	0.0110944	-1.95689	0.0503598	-0.251452	0.332134	0.347508	0.208818	0.233522	0.815356	0.519301	0.582301	0.0392608	0.0179453	3.28422	0.00102264	0.253023	-0.108712	0.344402	0.688594	0.395531	0.692451	0.525619	0.9171	0.0365241	5.78e-07	5.70038	1.2e-08	-0.335414	-0.6758	0.204082	0.00405855	-3.09622	0.00196007	0.342925	0.676244	0.193503	0.00402522	3.12083	0.00180342	0.167981	-0.60115	0.534032	0.0137769	-1.38997	0.164539	0.111183	0.087904	0.681855	0.746149	0.528559	0.597111	-0.308037	0.327185	0.245765	0.216095	0.0563488	0.955064	0.0744818	-0.482318	0.783977	0.0584801	-1.19424	0.232384	-0.079711	0.312038	0.769181	0.239367	0.642708	0.520413	-0.481142	-0.735218	0.059187	0.00117372	-3.8746	0.000106801	0.419026	0.065889	0.106199	0.80844	1.35593	0.17512	0.215539	0.372643	0.42272	0.15518	1.61513	0.106282	0.00274499	-0.770848	0.99195	0.000473406	-2.69779	0.00698007	-0.206775	-0.431457	0.442268	0.0951825	-1.77658	0.0756369	0.115246	-0.165772	0.670829	0.5395	-0.136404	0.891502	-0.0569287	-0.300084	0.834127	0.258797	-0.969937	0.332078	-0.18771	0.746232	0.486329	0.000900321	2.04896	0.0404658	0.309849	0.573289	0.242855	0.0202556	2.57375	0.0100603	probable histone-arginine methyltransferase 1.3
LOC111908674	6	2	blue	0.431788	0.68372	0.0949003	0.00349554	3.43461	0.00059341	0.45622	0.749232	0.0757011	0.000835679	3.87266	0.000107652	0.154821	0.293075	0.566971	0.270626	1.21176	0.225603	-0.0117707	0.54796	0.965491	0.0279896	1.59721	0.110218	-0.16425	-0.381463	0.543282	0.144872	-1.50152	0.13322	-0.0322243	-0.56184	0.905694	0.0235144	-1.76671	0.0772771	-0.723129	0.189604	0.00154828	0.48186	-1.91089	0.0560193	-0.706001	0.103918	0.00224036	0.701725	-2.05012	0.0403531	0.384674	0.795387	0.141239	0.000229892	3.94603	7.95e-05	0.426426	0.802999	0.0995386	0.000180179	4.13403	3.56e-05	-0.177497	0.765198	0.510764	0.000552314	2.19397	0.0282377	0.201454	0.769883	0.454357	0.000486191	3.23916	0.00119883	0.184453	0.5703	0.49406	0.0210704	2.20803	0.0272425	0.687678	0.673611	0.00323882	0.00422638	4.39423	1.11e-05	0.53148	0.517795	0.0341165	0.039935	3.0837	0.00204445	0.725342	0.66463	0.00147329	0.00497415	4.55039	5.35e-06	0.473713	-0.124387	0.0638017	0.646251	1.03135	0.302378	0.590169	-0.675249	0.0161006	0.00410032	-0.376762	0.70635	0.479088	-0.186447	0.0604376	0.489318	0.881421	0.37809	0.214402	0.01658	0.42523	0.951404	0.620065	0.535215	-0.849794	-0.797271	3.08e-05	0.000216641	-6.20822	5.36e-10	0.860686	0.824205	1.87e-05	8.62e-05	6.52383	6.85e-11	0.684274	0.558641	0.00345869	0.0244931	3.88387	0.000102809	-0.724214	0.457979	0.00151114	0.0744373	-1.11571	0.264546	0.507784	-0.72851	0.0446426	0.00137109	-0.967831	0.333129	-0.638382	-0.295337	0.00778257	0.266774	-2.80407	0.00504614	0.806063	-0.215855	0.000162867	0.422023	2.3716	0.0177113	-0.0224799	-0.164121	0.934142	0.543602	-0.497674	0.618714	0.610865	0.90555	0.0119477	1.4e-06	5.85379	4.8e-09	-0.32817	-0.554816	0.214635	0.0257042	-2.55603	0.0105874	0.50644	-0.415125	0.0453047	0.109834	0.307285	0.758627	0.601541	-0.481078	0.0136992	0.0592256	0.452878	0.650636	-0.577392	0.516624	0.019177	0.0404655	-0.229697	0.818328	0.793342	0.219288	0.000245023	0.414499	3.44819	0.000564352	-0.591522	-0.596524	0.0157989	0.0147214	-3.6187	0.000296091	-0.351124	0.843319	0.182368	4.06e-05	2.29078	0.0219764	0.716635	0.857906	0.00178652	2.14e-05	5.78374	7.31e-09	0.732291	0.703292	0.00125677	0.00236977	4.78202	1.74e-06	0.847264	0.408222	3.44e-05	0.116477	4.44447	8.81e-06	-0.803467	-0.597336	0.00017744	0.014552	-4.75524	1.98e-06	0.823242	0.618081	8.93e-05	0.0107169	4.997	5.82e-07	0.737643	-0.161482	0.00110837	0.55019	2.06998	0.0384539	0.370134	0.741529	0.158201	0.00100985	3.55178	0.000382642	-0.568978	-0.609778	0.0214388	0.0121423	-3.58387	0.000338535	-0.050662	-0.641935	0.852187	0.00734214	-2.14878	0.0316517	-0.359994	0.395806	0.170806	0.129124	0.110555	0.911969	-0.867864	-0.478882	1.32e-05	0.0605644	-4.88377	1.04e-06	0.674664	-0.329165	0.00414495	0.213165	1.26299	0.206594	0.287818	-0.493062	0.279711	0.0523029	-0.645331	0.518713	0.23502	-0.284613	0.380927	0.28534	-0.14075	0.888067	-0.171963	-0.760075	0.524238	0.00063293	-3.09575	0.00196318	-0.496303	-0.0709633	0.0505386	0.793972	-1.62838	0.103443	-0.484744	0.182038	0.0570402	0.499828	-0.912989	0.361249	-0.27613	-0.125363	0.300562	0.643646	-1.08347	0.278599	0.669134	0.401209	0.00458692	0.12351	3.26555	0.00109252	polyvinylalcohol dehydrogenase-like
LOC111908675	8	14	cyan	0.338247	0.62449	0.200049	0.00970968	2.86917	0.00411554	0.357554	0.71614	0.173938	0.00180583	3.37003	0.000751588	0.15587	0.443916	0.564312	0.0849811	1.67806	0.0933344	0.0405042	0.667726	0.881606	0.00470527	2.24136	0.0250027	-0.147613	-0.528138	0.585369	0.0354741	-1.94796	0.0514201	-0.0567647	-0.685116	0.834599	0.00340317	-2.36932	0.0178208	-0.430513	0.103573	0.0959889	0.702674	-0.943425	0.345464	-0.409088	0.00744874	0.115629	0.978158	-1.12991	0.258513	0.291122	0.795286	0.273981	0.000230622	3.66554	0.000246819	0.318875	0.811771	0.228677	0.000134293	3.86966	0.000108987	-0.0561481	0.740023	0.836372	0.00104712	2.36616	0.0179738	0.192756	0.751371	0.474467	0.000791955	3.09896	0.00194204	0.0723701	0.483129	0.789972	0.0579956	1.58627	0.112677	0.458276	0.611061	0.0742252	0.0119128	3.19009	0.0014223	0.284165	0.433986	0.286133	0.0930442	2.00285	0.0451939	0.459856	0.604312	0.0731053	0.013159	3.16707	0.00153983	0.351772	-0.0885032	0.181507	0.744473	0.737447	0.460851	0.417996	-0.617147	0.107151	0.0108704	-0.727906	0.466671	0.357358	-0.0501222	0.17419	0.853747	0.856402	0.391775	0.215417	0.118914	0.42299	0.660928	0.895121	0.370722	-0.5863	-0.888899	0.0169884	4.16e-06	-5.52608	3.27e-08	0.512517	0.908256	0.042368	1.15e-06	5.51272	3.53e-08	0.492112	0.634478	0.0528286	0.00829035	3.40699	0.000656843	-0.102051	0.463159	0.706859	0.070803	1.05544	0.291225	0.144081	-0.793068	0.594472	0.000247114	-2.4726	0.0134133	-0.44907	-0.253334	0.0809994	0.343789	-1.96449	0.0494733	0.107406	-0.160095	0.692161	0.553666	-0.141977	0.887098	-0.454298	-0.0647208	0.0770999	0.811779	-1.46817	0.142059	0.68857	0.926021	0.00318309	2.67e-07	6.5481	5.83e-11	-0.529568	-0.694053	0.0348885	0.0028574	-3.82384	0.000131387	0.251006	-0.477376	0.348391	0.0614948	-0.69608	0.486379	-0.0656903	-0.622449	0.809007	0.010022	-2.10278	0.0354847	-0.10091	0.65311	0.710005	0.00608444	1.79765	0.0722325	0.331089	0.137036	0.210341	0.612802	1.27513	0.202262	0.0897673	-0.714562	0.740939	0.00186855	-2.13362	0.0328737	0.0947343	0.805983	0.727101	0.000163298	3.20262	0.00136182	0.81975	0.872719	0.000101436	1.03e-05	6.61551	3.7e-11	0.208072	0.675958	0.439348	0.00404669	2.7325	0.00628557	0.467595	0.560154	0.0677953	0.0240264	3.01628	0.00255898	-0.393157	-0.671513	0.131939	0.0043924	-3.25169	0.00114722	0.355122	0.66572	0.177095	0.0048781	3.10693	0.0018904	0.160793	-0.305109	0.551915	0.250514	-0.404648	0.685736	-0.119678	0.767898	0.658871	0.000513355	2.36777	0.0178959	-0.489288	-0.543583	0.0544149	0.0295277	-3.02767	0.00246449	-0.0575232	-0.699384	0.832417	0.00256703	-2.44383	0.0145323	0.0116128	0.499764	0.965953	0.0487034	1.48322	0.138015	-0.366431	-0.55556	0.162729	0.0254653	-2.67401	0.00749494	0.250831	-0.392387	0.348739	0.132765	-0.418874	0.675308	-0.0608776	-0.435919	0.822785	0.0914337	-1.39731	0.16232	-0.253144	-0.410535	0.344164	0.114221	-1.83886	0.065936	-0.480041	-0.843448	0.0598552	4.04e-05	-4.64604	3.38e-06	0.0789663	-0.125584	0.771283	0.643057	-0.124665	0.900788	-0.0774285	0.16422	0.77563	0.543356	0.233189	0.815615	-0.222434	0.00257987	0.407663	0.992434	-0.591685	0.554062	0.210388	0.42226	0.434155	0.103251	1.75682	0.0789482	endochitinase EP3-like
LOC111908679	19	4	yellow	-0.242793	0.371843	0.364907	0.156138	0.377868	0.705528	-0.187741	0.40679	0.486255	0.11789	0.639648	0.522401	-0.367033	0.201984	0.161987	0.453145	-0.476736	0.63355	-0.388639	0.323039	0.136838	0.222315	-0.198853	0.842378	0.396108	-0.253347	0.128805	0.343764	0.423422	0.671987	0.40783	-0.338117	0.116863	0.200233	0.214414	0.830225	0.151466	0.0322188	0.575504	0.90571	0.48912	0.624757	0.161161	-0.0179398	0.550995	0.947423	0.382671	0.701963	-0.339715	0.453545	0.197979	0.0776529	0.358193	0.720199	-0.317068	0.448651	0.231472	0.0813179	0.409103	0.682464	-0.349077	0.419432	0.185107	0.105825	0.218566	0.826988	-0.339078	0.418803	0.198876	0.106405	0.246556	0.805252	0.367146	0.305763	0.161848	0.249449	1.85463	0.063649	-0.0482245	0.364997	0.859231	0.164506	0.884679	0.37633	0.201438	0.292383	0.454394	0.271812	1.33717	0.181169	-0.0337672	0.369199	0.901199	0.159335	0.935844	0.349354	-0.277629	-0.121057	0.297838	0.655166	-1.0762	0.281839	-0.192938	-0.374362	0.47404	0.153133	-1.55801	0.11923	-0.263663	-0.0829504	0.323785	0.760051	-0.934434	0.35008	-0.275305	-0.00891934	0.302067	0.973847	-0.771276	0.440543	0.205196	-0.474064	0.445838	0.0635778	-0.81264	0.416424	-0.174827	0.480567	0.517245	0.0595354	0.918287	0.358469	-0.241875	0.380736	0.366779	0.145705	0.407857	0.683379	0.269207	0.489844	0.313334	0.0540999	2.14799	0.0317147	-0.236518	-0.524362	0.377811	0.0370567	-2.17856	0.0293642	0.196217	-0.258465	0.466412	0.333767	-0.173739	0.86207	-0.174462	-0.276562	0.518134	0.299776	-1.21763	0.223366	0.0380779	-0.111151	0.888655	0.681944	-0.194504	0.845782	0.000678426	0.468941	0.99801	0.0669019	1.34772	0.177749	0.146223	-0.276913	0.588944	0.299137	-0.362617	0.716891	-0.242653	-0.271091	0.365192	0.309826	-1.39069	0.164319	-0.11788	-0.223814	0.663714	0.404685	-0.915689	0.35983	0.310382	0.447847	0.242002	0.081932	2.12446	0.0336315	-0.18254	0.275135	0.498628	0.302379	0.25876	0.79582	0.198767	-0.264521	0.460523	0.322155	-0.18392	0.854076	0.158754	0.396822	0.557036	0.128055	1.53448	0.124911	-0.220144	0.203237	0.412634	0.450287	-0.0468302	0.962649	-0.156148	0.156417	0.563611	0.562931	0.000729608	0.999418	-0.20168	0.154034	0.45384	0.568968	-0.130207	0.896403	0.0995313	-0.316088	0.713811	0.232997	-0.60173	0.547354	-0.113984	0.265929	0.674249	0.319489	0.41802	0.675932	-0.0703744	0.154702	0.795648	0.567271	0.226115	0.821112	-0.0635673	0.441443	0.815079	0.0869405	1.08573	0.277597	0.0745205	-0.429515	0.783867	0.0968477	-1.01767	0.308836	-0.173774	-0.444884	0.519811	0.0842229	-1.72995	0.0836396	-0.0659912	0.269956	0.808148	0.311938	0.557535	0.577162	0.359484	-0.146611	0.171458	0.587944	0.604866	0.545268	-0.0479445	-0.287087	0.860041	0.280989	-0.908472	0.363629	-0.232946	-0.445619	0.385266	0.08365	-1.89574	0.0579942	0.00782869	-0.0215277	0.977044	0.936926	-0.0362525	0.971081	-0.0552522	-0.519247	0.838951	0.0392848	-1.66845	0.0952257	0.213211	0.160355	0.427869	0.553013	1.00085	0.316901	-0.0341669	0.230313	0.900035	0.390813	0.530049	0.596078	-0.0237725	-0.164229	0.930363	0.543334	-0.501388	0.616098	-0.230472	0.159863	0.390475	0.554249	-0.19431	0.845934	uncharacterized LOC111908679
LOC111908680	19	4	yellow	-0.226045	0.326057	0.399893	0.217777	0.286778	0.774282	-0.197614	0.309744	0.463181	0.243023	0.317525	0.750845	-0.210075	-0.105656	0.434856	0.696954	-0.844792	0.398227	-0.175007	0.022442	0.516807	0.934252	-0.408454	0.68294	0.246378	0.0674162	0.357645	0.804079	0.844184	0.398567	0.214726	-0.0249796	0.424516	0.926836	0.510988	0.609359	0.375707	0.166353	0.151545	0.53806	1.48947	0.136365	0.387065	0.150659	0.138573	0.577564	1.48204	0.13833	-0.286227	0.285179	0.282498	0.284342	-0.00301908	0.997591	-0.286011	0.27113	0.282877	0.309755	-0.0426857	0.965952	-0.0837994	0.30507	0.757664	0.250578	0.611444	0.540906	-0.201779	0.295561	0.453614	0.266394	0.264741	0.791209	0.105104	0.326398	0.698469	0.217268	1.17547	0.239807	-0.246447	0.326948	0.357505	0.216449	0.232243	0.816349	-0.124985	0.309017	0.644655	0.244188	0.51279	0.608098	-0.275581	0.324032	0.301563	0.220815	0.140892	0.887956	-0.275932	-0.117382	0.300924	0.665056	-1.06147	0.288475	-0.274778	-0.324197	0.303032	0.220567	-1.63601	0.101837	-0.2671	-0.260384	0.317282	0.330061	-1.42939	0.152892	-0.152419	-0.15331	0.573073	0.570805	-0.815276	0.414914	0.363482	-0.17417	0.166397	0.518845	0.54219	0.587688	-0.337021	0.173132	0.201788	0.521378	-0.465214	0.641778	-0.317384	0.179872	0.230982	0.50503	-0.388619	0.697558	0.264269	0.260355	0.322633	0.330116	1.42125	0.155244	-0.221595	-0.263246	0.409481	0.324581	-1.30945	0.190382	0.345168	-0.128108	0.190413	0.636342	0.611518	0.540857	-0.23009	-0.190307	0.391284	0.480206	-1.12958	0.258654	0.173666	0.024665	0.520073	0.927755	0.529453	0.596491	-0.252247	0.128286	0.345933	0.635869	-0.340811	0.733246	0.200992	-0.213467	0.455414	0.427301	-0.0344882	0.972488	-0.216205	-0.128505	0.421255	0.635288	-0.923077	0.355967	-0.211732	-0.211298	0.431157	0.432122	-1.13639	0.255795	0.245552	0.216757	0.359311	0.420041	1.24595	0.212784	-0.287793	0.132414	0.279757	0.624946	-0.431157	0.666355	0.103612	-0.0284614	0.702567	0.916669	0.199796	0.84164	0.246397	0.110214	0.357607	0.684495	0.958388	0.337867	-0.23947	-0.0815529	0.371709	0.763986	-0.862372	0.388483	-0.0845275	0.0815804	0.755618	0.763909	-0.00785149	0.993735	-0.357673	0.0206475	0.173784	0.9395	-0.935444	0.34956	0.296286	-0.0760236	0.265168	0.779607	0.606597	0.544118	-0.233993	0.0290282	0.383072	0.915015	-0.55395	0.579613	-0.141877	0.237657	0.600182	0.37545	0.263115	0.792462	-0.374958	0.174159	0.152429	0.518872	-0.577374	0.563687	0.206217	-0.128808	0.443529	0.634484	0.210838	0.833013	-0.00410224	-0.264143	0.98797	0.322873	-0.726679	0.467422	0.0795199	0.150675	0.76972	0.577523	0.612542	0.540179	0.411097	0.0156931	0.113678	0.954001	1.19753	0.231099	-0.240229	-0.264394	0.370148	0.322396	-1.3648	0.172317	-0.145624	-0.217654	0.590489	0.418072	-0.973262	0.330423	-0.171055	-0.0508587	0.526464	0.851619	-0.591737	0.554027	0.138896	-0.238363	0.60794	0.373991	-0.273141	0.784745	0.0619697	0.0398446	0.819654	0.883521	0.269641	0.787436	0.124536	0.0956338	0.645852	0.724603	0.58501	0.558541	0.0678825	-0.0889728	0.802749	0.743159	-0.056147	0.955225	-0.283279	-0.0204847	0.287702	0.939976	-0.824764	0.409506	callose synthase 10-like
LOC111908682	6	2	blue	0.309968	0.423638	0.242664	0.102012	2.04418	0.0409356	0.282389	0.507404	0.289286	0.0448289	2.24758	0.0246033	0.288078	0.218738	0.279259	0.4157	1.37261	0.169873	0.24117	0.441819	0.36822	0.0866406	1.90628	0.0566143	-0.313398	-0.263572	0.237215	0.323959	-1.57224	0.115894	-0.272573	-0.423576	0.307086	0.102067	-1.93585	0.052886	-0.377695	0.338379	0.149218	0.199862	-0.119341	0.905005	-0.379586	0.278217	0.147026	0.296774	-0.301158	0.763294	0.358974	0.488412	0.172111	0.054914	2.40679	0.0160935	0.359656	0.544531	0.171238	0.0291893	2.61153	0.00901388	0.15105	0.511803	0.576564	0.0427055	1.89802	0.0576935	0.285978	0.537481	0.282935	0.0317783	2.36738	0.0179143	-0.162508	0.32479	0.547626	0.219675	0.457798	0.647097	0.287102	0.417945	0.280964	0.107198	1.95946	0.0500594	0.0787286	0.224647	0.771955	0.402893	0.8134	0.415989	0.296085	0.374633	0.265507	0.152813	1.84944	0.0643937	0.351113	0.187331	0.182382	0.487225	1.47178	0.141079	0.341034	-0.387842	0.196132	0.137714	-0.14286	0.886401	0.343576	-0.0440329	0.192602	0.871368	0.830979	0.405986	0.246328	0.219548	0.357746	0.413931	1.25589	0.209157	-0.295613	-0.530013	0.266305	0.0347074	-2.3676	0.0179037	0.373415	0.476447	0.154258	0.062074	2.40965	0.0159676	0.228255	0.693535	0.395177	0.00288694	2.87615	0.00402557	-0.30911	0.793585	0.244038	0.000243188	2.01468	0.0439378	0.275655	-0.555062	0.301429	0.0256253	-0.906682	0.364575	-0.395744	-0.594402	0.129188	0.0151713	-2.91837	0.00351872	0.239855	-0.634303	0.370916	0.00831376	-1.33336	0.182414	-0.218594	-0.409618	0.416014	0.115112	-1.73914	0.082011	0.0504197	0.256277	0.852887	0.338019	0.827015	0.408228	0.0144998	-0.499553	0.957495	0.0488138	-1.41339	0.157542	0.238656	0.0251103	0.373386	0.926454	0.710289	0.477525	0.465546	-0.342212	0.0691731	0.194491	0.390972	0.695818	-0.38422	0.456578	0.141749	0.0754422	0.232771	0.815939	0.463482	0.542308	0.0705813	0.0299877	2.93455	0.00334033	-0.20294	-0.145256	0.450965	0.591438	-0.931535	0.351577	-0.280458	0.159045	0.292737	0.556303	-0.338053	0.735323	0.0785501	-0.031505	0.772459	0.907791	0.124871	0.900626	0.392976	0.248741	0.132133	0.352902	1.77103	0.0765561	0.247273	-0.00567372	0.355844	0.983362	0.653057	0.513719	-0.402889	-0.0966516	0.121799	0.72178	-1.3865	0.165595	0.356065	-0.0589383	0.175866	0.828351	0.829087	0.407055	0.419864	-0.0181686	0.105429	0.946754	1.13597	0.255968	0.167961	0.400467	0.534082	0.12427	1.57097	0.116189	-0.334223	-0.615291	0.205794	0.0111803	-2.81764	0.00483784	-0.110573	-0.339605	0.683518	0.198134	-1.22941	0.218918	-0.415168	0.479389	0.109794	0.060253	0.212592	0.831645	-0.284387	0.171175	0.285739	0.526169	-0.316359	0.75173	0.338433	-0.673825	0.199785	0.00420973	-1.23132	0.218204	-0.061211	-0.666794	0.821829	0.00478492	-2.29185	0.0219145	0.40419	0.16888	0.120485	0.531813	1.58523	0.112914	0.0781809	-0.568036	0.773502	0.0217042	-1.49823	0.134073	-0.193337	0.340125	0.473109	0.197403	0.419174	0.675089	-0.393649	0.504267	0.131412	0.046391	0.367495	0.713249	-0.369021	-0.304517	0.159553	0.251482	-1.85673	0.0633491	0.313427	-0.0529265	0.23717	0.845653	0.717964	0.47278	syntaxin-43-like
