## Supplementary material for "Beyond energy balance in agrivoltaic food production: Emergent crop traits from wavelength-selective solar cells": DataS4 (part 55 of 136)

### Sheet: Lettuce_WGCNA_Results (continued)
Gene	ModuleNumber	ModuleLabel	ModuleColor	GS.set1.InitialPAR	GS.set2.InitialPAR	p.GS.set1.InitialPAR	p.GS.set2.InitialPAR	Z.GS.meta.InitialPAR	p.GS.metaInitialPAR	GS.set1.FinalPAR	GS.set2.FinalPAR	p.GS.set1.FinalPAR	p.GS.set2.FinalPAR	Z.GS.meta.FinalPAR	p.GS.metaFinalPAR	GS.set1.InitialB.R	GS.set2.InitialB.R	p.GS.set1.InitialB.R	p.GS.set2.InitialB.R	Z.GS.meta.InitialB.R	p.GS.metaInitialB.R	GS.set1.FinalB.R	GS.set2.FinalB.R	p.GS.set1.FinalB.R	p.GS.set2.FinalB.R	Z.GS.meta.FinalB.R	p.GS.metaFinalB.R	GS.set1.InitialR.B	GS.set2.InitialR.B	p.GS.set1.InitialR.B	p.GS.set2.InitialR.B	Z.GS.meta.InitialR.B	p.GS.metaInitialR.B	GS.set1.FinalR.B	GS.set2.FinalR.B	p.GS.set1.FinalR.B	p.GS.set2.FinalR.B	Z.GS.meta.FinalR.B	p.GS.metaFinalR.B	GS.set1.InitialR.FR	GS.set2.InitialR.FR	p.GS.set1.InitialR.FR	p.GS.set2.InitialR.FR	Z.GS.meta.InitialR.FR	p.GS.metaInitialR.FR	GS.set1.FinalR.FR	GS.set2.FinalR.FR	p.GS.set1.FinalR.FR	p.GS.set2.FinalR.FR	Z.GS.meta.FinalR.FR	p.GS.metaFinalR.FR	GS.set1.InitialBlue	GS.set2.InitialBlue	p.GS.set1.InitialBlue	p.GS.set2.InitialBlue	Z.GS.meta.InitialBlue	p.GS.metaInitialBlue	GS.set1.FinalBlue	GS.set2.FinalBlue	p.GS.set1.FinalBlue	p.GS.set2.FinalBlue	Z.GS.meta.FinalBlue	p.GS.metaFinalBlue	GS.set1.InitialGreen	GS.set2.InitialGreen	p.GS.set1.InitialGreen	p.GS.set2.InitialGreen	Z.GS.meta.InitialGreen	p.GS.metaInitialGreen	GS.set1.FinalGreen	GS.set2.FinalGreen	p.GS.set1.FinalGreen	p.GS.set2.FinalGreen	Z.GS.meta.FinalGreen	p.GS.metaFinalGreen	GS.set1.InitialRed	GS.set2.InitialRed	p.GS.set1.InitialRed	p.GS.set2.InitialRed	Z.GS.meta.InitialRed	p.GS.metaInitialRed	GS.set1.FinalRed	GS.set2.FinalRed	p.GS.set1.FinalRed	p.GS.set2.FinalRed	Z.GS.meta.FinalRed	p.GS.metaFinalRed	GS.set1.InitialFarRed	GS.set2.InitialFarRed	p.GS.set1.InitialFarRed	p.GS.set2.InitialFarRed	Z.GS.meta.InitialFarRed	p.GS.metaInitialFarRed	GS.set1.FinalFarRed	GS.set2.FinalFarRed	p.GS.set1.FinalFarRed	p.GS.set2.FinalFarRed	Z.GS.meta.FinalFarRed	p.GS.metaFinalFarRed	GS.set1.PercentChangeBlue	GS.set2.PercentChangeBlue	p.GS.set1.PercentChangeBlue	p.GS.set2.PercentChangeBlue	Z.GS.meta.PercentChangeBlue	p.GS.metaPercentChangeBlue	GS.set1.PercentChangeGreen	GS.set2.PercentChangeGreen	p.GS.set1.PercentChangeGreen	p.GS.set2.PercentChangeGreen	Z.GS.meta.PercentChangeGreen	p.GS.metaPercentChangeGreen	GS.set1.PercentChangeRed	GS.set2.PercentChangeRed	p.GS.set1.PercentChangeRed	p.GS.set2.PercentChangeRed	Z.GS.meta.PercentChangeRed	p.GS.metaPercentChangeRed	GS.set1.PercentChangeFarRed	GS.set2.PercentChangeFarRed	p.GS.set1.PercentChangeFarRed	p.GS.set2.PercentChangeFarRed	Z.GS.meta.PercentChangeFarRed	p.GS.metaPercentChangeFarRed	kME.set1.ME1	kME.set2.ME1	p.kME.set1.ME1	p.kME.set2.ME1	Z.kME.meta.ME1	p.kME.metaME1	kME.set1.ME2	kME.set2.ME2	p.kME.set1.ME2	p.kME.set2.ME2	Z.kME.meta.ME2	p.kME.metaME2	kME.set1.ME3	kME.set2.ME3	p.kME.set1.ME3	p.kME.set2.ME3	Z.kME.meta.ME3	p.kME.metaME3	kME.set1.ME4	kME.set2.ME4	p.kME.set1.ME4	p.kME.set2.ME4	Z.kME.meta.ME4	p.kME.metaME4	kME.set1.ME7	kME.set2.ME7	p.kME.set1.ME7	p.kME.set2.ME7	Z.kME.meta.ME7	p.kME.metaME7	kME.set1.ME8	kME.set2.ME8	p.kME.set1.ME8	p.kME.set2.ME8	Z.kME.meta.ME8	p.kME.metaME8	kME.set1.ME9	kME.set2.ME9	p.kME.set1.ME9	p.kME.set2.ME9	Z.kME.meta.ME9	p.kME.metaME9	kME.set1.ME11	kME.set2.ME11	p.kME.set1.ME11	p.kME.set2.ME11	Z.kME.meta.ME11	p.kME.metaME11	kME.set1.ME14	kME.set2.ME14	p.kME.set1.ME14	p.kME.set2.ME14	Z.kME.meta.ME14	p.kME.metaME14	kME.set1.ME15	kME.set2.ME15	p.kME.set1.ME15	p.kME.set2.ME15	Z.kME.meta.ME15	p.kME.metaME15	kME.set1.ME16	kME.set2.ME16	p.kME.set1.ME16	p.kME.set2.ME16	Z.kME.meta.ME16	p.kME.metaME16	kME.set1.ME18	kME.set2.ME18	p.kME.set1.ME18	p.kME.set2.ME18	Z.kME.meta.ME18	p.kME.metaME18	kME.set1.ME19	kME.set2.ME19	p.kME.set1.ME19	p.kME.set2.ME19	Z.kME.meta.ME19	p.kME.metaME19	kME.set1.ME20	kME.set2.ME20	p.kME.set1.ME20	p.kME.set2.ME20	Z.kME.meta.ME20	p.kME.metaME20	kME.set1.ME23	kME.set2.ME23	p.kME.set1.ME23	p.kME.set2.ME23	Z.kME.meta.ME23	p.kME.metaME23	kME.set1.ME24	kME.set2.ME24	p.kME.set1.ME24	p.kME.set2.ME24	Z.kME.meta.ME24	p.kME.metaME24	kME.set1.ME25	kME.set2.ME25	p.kME.set1.ME25	p.kME.set2.ME25	Z.kME.meta.ME25	p.kME.metaME25	kME.set1.ME26	kME.set2.ME26	p.kME.set1.ME26	p.kME.set2.ME26	Z.kME.meta.ME26	p.kME.metaME26	kME.set1.ME27	kME.set2.ME27	p.kME.set1.ME27	p.kME.set2.ME27	Z.kME.meta.ME27	p.kME.metaME27	kME.set1.ME30	kME.set2.ME30	p.kME.set1.ME30	p.kME.set2.ME30	Z.kME.meta.ME30	p.kME.metaME30	kME.set1.ME32	kME.set2.ME32	p.kME.set1.ME32	p.kME.set2.ME32	Z.kME.meta.ME32	p.kME.metaME32	kME.set1.ME35	kME.set2.ME35	p.kME.set1.ME35	p.kME.set2.ME35	Z.kME.meta.ME35	p.kME.metaME35	kME.set1.ME40	kME.set2.ME40	p.kME.set1.ME40	p.kME.set2.ME40	Z.kME.meta.ME40	p.kME.metaME40	kME.set1.ME41	kME.set2.ME41	p.kME.set1.ME41	p.kME.set2.ME41	Z.kME.meta.ME41	p.kME.metaME41	kME.set1.ME42	kME.set2.ME42	p.kME.set1.ME42	p.kME.set2.ME42	Z.kME.meta.ME42	p.kME.metaME42	kME.set1.ME44	kME.set2.ME44	p.kME.set1.ME44	p.kME.set2.ME44	Z.kME.meta.ME44	p.kME.metaME44	kME.set1.ME45	kME.set2.ME45	p.kME.set1.ME45	p.kME.set2.ME45	Z.kME.meta.ME45	p.kME.metaME45	kME.set1.ME48	kME.set2.ME48	p.kME.set1.ME48	p.kME.set2.ME48	Z.kME.meta.ME48	p.kME.metaME48	kME.set1.ME49	kME.set2.ME49	p.kME.set1.ME49	p.kME.set2.ME49	Z.kME.meta.ME49	p.kME.metaME49	kME.set1.ME50	kME.set2.ME50	p.kME.set1.ME50	p.kME.set2.ME50	Z.kME.meta.ME50	p.kME.metaME50	kME.set1.ME51	kME.set2.ME51	p.kME.set1.ME51	p.kME.set2.ME51	Z.kME.meta.ME51	p.kME.metaME51	kME.set1.ME52	kME.set2.ME52	p.kME.set1.ME52	p.kME.set2.ME52	Z.kME.meta.ME52	p.kME.metaME52	kME.set1.ME55	kME.set2.ME55	p.kME.set1.ME55	p.kME.set2.ME55	Z.kME.meta.ME55	p.kME.metaME55	kME.set1.ME58	kME.set2.ME58	p.kME.set1.ME58	p.kME.set2.ME58	Z.kME.meta.ME58	p.kME.metaME58	kME.set1.ME60	kME.set2.ME60	p.kME.set1.ME60	p.kME.set2.ME60	Z.kME.meta.ME60	p.kME.metaME60	GeneProduct
LOC111908691	6	2	blue	0.271868	0.263324	0.308387	0.324431	1.45135	0.146684	0.309348	0.207064	0.243657	0.441616	1.40205	0.1609	0.148926	0.0323543	0.581998	0.905316	0.482605	0.629376	0.0687968	0.0115283	0.800142	0.966201	0.21281	0.831475	-0.0847565	-0.0843854	0.754974	0.756017	-0.448579	0.653735	-0.0252644	-0.0658274	0.926004	0.808616	-0.241273	0.809344	0.0101667	-0.327677	0.970191	0.215366	-0.873246	0.382529	0.0590647	-0.346447	0.827988	0.188667	-0.799722	0.423872	0.162818	0.309628	0.54685	0.243208	1.28164	0.199969	0.183614	0.21752	0.496059	0.418366	1.07622	0.28183	0.0807025	0.222651	0.766383	0.407195	0.813097	0.416162	0.196581	0.182145	0.465569	0.499574	1.01431	0.310434	-0.0262993	0.27474	0.922981	0.303102	0.67646	0.498749	0.216038	0.258676	0.421622	0.333357	1.28103	0.200182	-0.0393364	0.378734	0.884998	0.148011	0.950417	0.341901	0.138926	0.324419	0.607862	0.220234	1.26046	0.207504	0.217332	-0.535095	0.418777	0.0326929	-0.995868	0.319314	0.237209	-0.316117	0.376377	0.232951	-0.226244	0.821011	0.231521	-0.211465	0.388262	0.431751	0.0558037	0.955498	0.277034	-0.385092	0.298917	0.14077	-0.321613	0.747746	-0.224751	-0.450027	0.402669	0.0802756	-1.88745	0.0591002	0.237087	0.432322	0.37663	0.0944476	1.86376	0.0623559	0.0554181	0.124017	0.838474	0.647238	0.476589	0.633655	0.0219311	0.253622	0.935746	0.343222	0.744024	0.456862	-0.0876337	-0.610125	0.746906	0.0120798	-2.10861	0.0349781	0.0484946	-0.0319807	0.858451	0.906404	0.0437635	0.965093	0.112346	-0.0863463	0.678694	0.750513	0.0694784	0.944609	-0.0916159	0.116279	0.735779	0.668035	0.0659682	0.947403	0.351008	0.474268	0.182522	0.0634481	2.33397	0.0195975	-0.0304692	-0.0680438	0.910811	0.802289	-0.260944	0.794135	-0.097808	-0.574712	0.718576	0.0198761	-1.99133	0.0464444	0.090519	-0.132996	0.73884	0.623411	-0.113824	0.909378	0.246929	0.409352	0.356537	0.115371	1.81756	0.0691318	0.113678	0.181861	0.675076	0.500254	0.788642	0.430322	0.217867	-0.567405	0.417605	0.0218835	-1.11723	0.263898	0.18657	0.572737	0.489027	0.0204042	2.2234	0.0261887	0.148734	0.232264	0.582492	0.386698	1.02239	0.306597	0.179639	0.449241	0.505591	0.0808697	1.76038	0.0783442	0.153853	0.162541	0.569427	0.547544	0.844205	0.398555	-0.20639	-0.509882	0.443138	0.0436233	-2.04243	0.0411085	0.332325	0.488737	0.208541	0.0547281	2.32784	0.0199208	0.198616	0.0616939	0.460869	0.820445	0.696002	0.486427	0.423415	0.461653	0.102212	0.0718465	2.51678	0.0118432	-0.369644	-0.358486	0.158794	0.172738	-2.01913	0.0434741	-0.208705	-0.649715	0.437925	0.00644676	-2.61036	0.00904477	-0.120095	0.0948241	0.65775	0.726851	-0.0676453	0.946068	-0.319221	-0.338179	0.228143	0.200146	-1.80656	0.0708315	0.292988	-0.0518548	0.270776	0.848744	0.661254	0.508449	-0.100964	-0.472348	0.709856	0.0646777	-1.62554	0.104047	0.40599	0.127061	0.118684	0.639123	1.47779	0.139464	-0.402366	-0.514486	0.12233	0.0414475	-2.63326	0.00845686	0.453883	-0.40056	0.0774043	0.124174	0.172674	0.862908	-0.0543661	-0.153761	0.841503	0.56966	-0.554047	0.579546	-0.241737	-0.193282	0.367061	0.473237	-1.17038	0.241848	-0.00540907	0.531242	0.984138	0.0342119	1.55164	0.120748	RNA-binding protein EWS
LOC111908694	19	4	yellow	-0.176733	0.0546005	0.512615	0.840828	-0.327949	0.74295	-0.162305	0.0513408	0.548133	0.850228	-0.297295	0.766242	-0.186741	-0.121669	0.488621	0.653523	-0.823447	0.410254	-0.169959	-0.0613733	0.529155	0.821364	-0.61666	0.537459	0.188461	0.122662	0.484554	0.650864	0.830827	0.406071	0.173628	0.0776531	0.520166	0.774995	0.669944	0.502893	0.112641	0.186761	0.677891	0.488575	0.799282	0.424127	0.107089	0.193017	0.693029	0.473856	0.801585	0.422793	-0.194542	-0.00230226	0.470301	0.993248	-0.527447	0.597883	-0.191812	0.0144277	0.476674	0.957707	-0.475678	0.634304	-0.143781	0.0413417	0.59525	0.879174	-0.27362	0.784377	-0.186741	0.0462257	0.488623	0.865015	-0.377546	0.705768	0.141461	0.0666292	0.601263	0.806325	0.553344	0.580028	-0.106114	0.0579523	0.695699	0.831184	-0.128313	0.897901	0.0506925	0.0307235	0.852099	0.91007	0.215547	0.829341	-0.089857	0.0375714	0.740688	0.890128	-0.138931	0.889505	-0.184795	0.0951403	0.493244	0.725973	-0.242123	0.808685	-0.161908	-0.0387344	0.549126	0.886747	-0.534703	0.592855	-0.181868	-0.0914155	0.500236	0.736338	-0.729131	0.465921	-0.17519	0.00684389	0.516362	0.979931	-0.450232	0.652543	0.334197	-0.0765489	0.205831	0.778119	0.716594	0.473625	-0.290736	0.0343169	0.274647	0.899598	-0.701229	0.48316	-0.227842	0.302502	0.396057	0.25479	0.212612	0.83163	0.0419549	0.426985	0.877394	0.0990479	1.31807	0.187481	0.0659006	-0.119876	0.808406	0.658338	-0.144085	0.885433	0.14469	-0.458342	0.592899	0.0741783	-0.924683	0.355131	-0.106687	-0.509872	0.694129	0.043628	-1.77173	0.076439	-0.0395932	-0.481672	0.884252	0.0588677	-1.49425	0.135111	-0.382372	-0.00205933	0.143838	0.993961	-1.07125	0.284057	0.180068	-0.0727569	0.50456	0.788873	0.288828	0.772713	-0.056909	0.242443	0.834183	0.365618	0.503746	0.61444	0.0125879	0.0298293	0.963096	0.912678	0.112251	0.910625	-0.0165069	-0.108787	0.951618	0.688389	-0.332643	0.739404	-0.20927	0.49973	0.436657	0.0487212	0.890398	0.373252	0.0591134	0.110054	0.827848	0.684931	0.448942	0.653473	-0.0693941	-0.00540737	0.79844	0.984143	-0.198202	0.842887	-0.162474	-0.168846	0.54771	0.531898	-0.884752	0.37629	-0.29077	0.28027	0.274587	0.293075	-0.0302489	0.975869	-0.215736	-0.371207	0.422286	0.156904	-1.61127	0.107121	0.218846	0.227206	0.415463	0.397412	1.20034	0.230008	-0.239617	-0.280573	0.371407	0.29253	-1.40932	0.158741	-0.257248	-0.0335711	0.336129	0.90177	-0.785107	0.432391	-0.209595	0.21425	0.435929	0.425568	0.0128944	0.989712	0.39328	-0.400577	0.131807	0.124157	-0.0229168	0.981717	0.118115	0.0496327	0.663078	0.855161	0.445393	0.656036	-0.028029	0.191568	0.917931	0.477245	0.439005	0.660658	0.184961	0.37729	0.49285	0.149689	1.54515	0.122311	-0.163218	-0.327858	0.545855	0.215097	-1.33641	0.181414	0.0571893	-0.467078	0.833377	0.0681412	-1.18814	0.234778	-0.220803	0.504448	0.4112	0.0462999	0.875093	0.381523	0.370357	-0.162728	0.157931	0.547075	0.594364	0.552269	0.15053	0.254639	0.577893	0.341224	1.09018	0.275633	0.0469461	0.375014	0.86293	0.152362	1.16737	0.24306	0.121704	-0.418865	0.65343	0.106348	-0.857234	0.391315	0.278161	-0.182691	0.296875	0.498265	0.267016	0.789457	calmodulin-binding protein 60 B-like
LOC111908697	20	19	lightyellow	-0.64192	-0.0439277	0.00734391	0.871673	-2.13086	0.0331008	-0.65434	-0.0416224	0.00595721	0.878359	-2.18142	0.0291527	-0.373548	0.20749	0.154101	0.440656	-0.481507	0.630156	-0.186088	0.116426	0.49017	0.667637	-0.188709	0.850321	0.375455	-0.21634	0.151842	0.420956	0.46286	0.643465	0.225757	-0.1478	0.400511	0.584889	0.213839	0.830673	0.807879	-0.323403	0.000153278	0.221766	2.0781	0.0377001	0.778726	-0.337722	0.000379099	0.200792	1.82717	0.0676741	-0.601799	0.0550721	0.0136483	0.83947	-1.69549	0.0899826	-0.641221	0.0203136	0.00742897	0.940477	-1.95767	0.0502692	-0.00186923	-0.023684	0.994518	0.930622	-0.0676193	0.946089	-0.424341	-0.0349502	0.101384	0.897755	-1.29097	0.196715	-0.0148448	-0.0657307	0.956485	0.808892	-0.213437	0.830986	-0.798545	-0.0500352	0.000208039	0.853998	-3.02849	0.00245779	-0.441947	-0.000448835	0.0865383	0.998684	-1.25699	0.208758	-0.805546	-0.011757	0.000165688	0.965531	-2.97903	0.00289162	-0.682949	-0.203761	0.00354745	0.449095	-2.75495	0.0058701	-0.770742	0.0140326	0.000474806	0.958864	-2.66723	0.00764791	-0.686781	0.12284	0.00329562	0.650386	-1.90064	0.0573496	-0.435037	-0.0442729	0.0921661	0.870672	-1.35038	0.176895	0.906356	-0.093395	1.32e-06	0.730824	3.7386	0.00018505	-0.906735	0.00766852	1.28e-06	0.977514	-3.97175	7.13e-05	-0.814448	0.0630511	0.000122405	0.816557	-2.84939	0.00438036	0.754651	0.128507	0.000728589	0.635282	2.94444	0.00323543	-0.653491	-0.214614	0.00604483	0.424761	-2.64409	0.00819118	0.77898	0.129703	0.000376335	0.632111	3.10402	0.00190911	-0.751263	-0.00338592	0.00079413	0.990071	-2.59081	0.00957507	0.310942	0.211072	0.241109	0.432628	1.41781	0.156247	-0.504913	-0.137277	0.0460659	0.612171	-1.83623	0.0663243	0.504422	-0.182649	0.0463128	0.498365	0.980244	0.326966	-0.682945	-0.196973	0.00354773	0.464662	-2.73622	0.00621494	-0.569457	-0.328257	0.0213045	0.214506	-2.61293	0.00897707	0.647344	0.328124	0.00670989	0.214703	2.94059	0.00327592	-0.872352	-0.113083	1.05e-05	0.676692	-3.85328	0.000116545	0.539507	-0.163583	0.031017	0.544942	1.15988	0.246098	0.497508	-0.0243103	0.0498941	0.928791	1.38022	0.167519	-0.740026	-0.123531	0.00104705	0.648538	-2.84339	0.00446357	-0.851421	0.144576	2.87e-05	0.593195	-2.95186	0.00315866	-0.889857	0.153658	3.92e-06	0.569923	-3.35046	0.00080677	0.735569	-0.0620893	0.00116407	0.819312	2.32452	0.0200978	-0.724479	0.0344859	0.00150218	0.899106	-2.3349	0.0195488	-0.541237	-0.0129182	0.0303781	0.962128	-1.63725	0.101578	-0.250178	-0.40198	0.350036	0.122722	-1.80337	0.0713296	0.572403	0.12699	0.0204944	0.639312	2.06043	0.0393574	-0.138547	-0.0626613	0.608852	0.817673	-0.534938	0.592693	0.2859	0.314378	0.283073	0.235672	1.63902	0.101209	0.910298	-0.100218	9.86e-07	0.711915	3.78	0.00015683	-0.62705	-0.274351	0.00932885	0.303815	-2.69365	0.00706754	-0.370272	0.0619166	0.158033	0.819806	-0.864478	0.387325	-0.211063	-0.341841	0.432648	0.195007	-1.50929	0.131224	0.141984	-0.183979	0.599906	0.495189	-0.11416	0.909111	0.433942	0.0534437	0.0930812	0.844162	1.37113	0.170335	0.343735	0.125672	0.192383	0.642823	1.28229	0.19974	0.253263	0.301101	0.343929	0.257106	1.50709	0.131787	-0.689195	0.321196	0.0031445	0.225117	-1.35844	0.174324	NA
LOC111908700	19	4	yellow	-0.421879	0.385317	0.103595	0.140519	-0.115586	0.907981	-0.433376	0.338122	0.0935571	0.200225	-0.296522	0.766831	-0.301741	-0.279775	0.256047	0.293964	-1.58447	0.113088	-0.203464	-0.120399	0.44977	0.656934	-0.866032	0.386473	0.270995	0.237669	0.310006	0.375425	1.37642	0.168691	0.19375	0.12158	0.472148	0.653761	0.842447	0.399538	0.273001	0.258095	0.306296	0.334484	1.43974	0.149942	0.237149	0.255245	0.3765	0.340037	1.3302	0.183454	-0.369904	0.276502	0.158479	0.299886	-0.276273	0.782338	-0.38802	0.251586	0.137518	0.347241	-0.403112	0.686866	-0.145704	0.324413	0.590283	0.220241	0.502226	0.615508	-0.338189	0.30699	0.20013	0.247456	-0.0921446	0.926583	0.112439	0.41889	0.678442	0.106324	1.47967	0.138962	-0.380411	0.390059	0.146077	0.135285	0.0299738	0.976088	-0.0506872	0.399301	0.852115	0.125472	0.984448	0.324895	-0.3313	0.385284	0.210033	0.140555	0.163936	0.869781	-0.41012	-0.160435	0.114624	0.552814	-1.58107	0.113862	-0.424886	-0.38273	0.100899	0.143431	-2.26713	0.0233823	-0.416102	-0.413285	0.108915	0.111578	-2.33497	0.019545	-0.373095	-0.272139	0.154641	0.307886	-1.77579	0.0757673	0.300487	-0.0154682	0.258126	0.954659	0.7794	0.435744	-0.367952	-0.00958224	0.160859	0.971904	-1.04675	0.295215	-0.257297	0.108766	0.336033	0.688444	-0.407481	0.683655	0.299137	0.380056	0.260377	0.146484	1.87504	0.0607879	-0.266806	-0.168504	0.317836	0.53274	-1.17352	0.240588	0.223292	-0.282758	0.405809	0.288629	-0.16816	0.866458	-0.292465	-0.395341	0.271672	0.129614	-1.90329	0.0570031	0.227349	-0.287295	0.397107	0.280626	-0.169919	0.865074	-0.236878	-0.0604156	0.377063	0.82411	-0.798894	0.424352	0.11127	0.0602909	0.681619	0.824468	0.455326	0.648875	-0.189185	0.0309787	0.482847	0.909326	-0.42465	0.671092	-0.29673	0.0689644	0.264418	0.799664	-0.626661	0.530881	0.203145	-0.0127274	0.450497	0.962687	0.511377	0.609087	-0.325392	0.379401	0.218772	0.14724	0.163227	0.87034	-0.0147644	0.237231	0.956721	0.376331	0.600779	0.547987	0.145465	0.10786	0.5909	0.69092	0.674098	0.500249	-0.223137	-0.20641	0.406145	0.443092	-1.15454	0.24828	-0.281451	0.246449	0.290959	0.357502	-0.0995566	0.920696	-0.317424	-0.305496	0.23092	0.249882	-1.70479	0.0882335	0.311959	0.0856692	0.239491	0.752412	1.08104	0.27968	-0.341296	-0.122486	0.195765	0.651335	-1.26642	0.205362	-0.304065	0.349217	0.252221	0.184919	0.133767	0.893587	-0.370975	-0.0260376	0.157183	0.923745	-1.09957	0.271521	0.270891	-0.323657	0.310199	0.221381	-0.153195	0.878245	0.0671763	-0.146839	0.804764	0.587358	-0.21333	0.83107	0.177521	-0.0165804	0.510705	0.951403	0.430835	0.666588	0.486815	0.220844	0.0558325	0.411111	2.0013	0.04536	-0.380114	-0.174455	0.146419	0.518149	-1.52515	0.127223	-0.0853379	-0.433536	0.753342	0.0934224	-1.4546	0.145779	-0.324696	0.231325	0.219817	0.388676	-0.268012	0.78869	0.132528	-0.0994886	0.624644	0.713929	0.088616	0.929387	-0.156473	0.257597	0.562788	0.335451	0.279823	0.779613	0.191854	0.165771	0.476577	0.539502	0.956641	0.338749	0.319796	-0.37914	0.22726	0.147542	-0.178944	0.857981	-0.171689	0.0514358	0.524908	0.849954	-0.322585	0.747009	putative disease resistance protein At4g11170
LOC111908703	25	35	sienna3	-0.00766009	-0.138678	0.977539	0.60851	-0.389554	0.696866	-0.0272413	-0.178843	0.92023	0.507511	-0.55041	0.582038	-0.0369796	-0.23735	0.891849	0.376085	-0.73806	0.460478	-0.0509595	-0.270338	0.851329	0.311227	-0.868419	0.385165	-0.0190328	0.260334	0.944225	0.330157	0.654643	0.512697	-0.00464403	0.281909	0.986381	0.290141	0.754331	0.45065	-0.350466	0.0656489	0.183245	0.809126	-0.794338	0.426999	-0.381463	0.100585	0.144873	0.710903	-0.795959	0.426056	0.0590595	-0.233502	0.828003	0.3841	-0.47296	0.636242	0.0615918	-0.237575	0.820737	0.375619	-0.477644	0.632904	-0.13899	-0.192542	0.607696	0.474968	-0.885985	0.375626	-0.0535941	-0.197571	0.843728	0.463281	-0.671621	0.501825	0.0986625	-0.0805091	0.716212	0.766929	0.0484195	0.961382	0.151963	-0.132184	0.574236	0.625552	0.0534102	0.957405	0.27551	-0.0783378	0.301694	0.773059	0.540574	0.588801	0.230449	-0.137296	0.390524	0.612122	0.255302	0.79849	0.0560713	0.037102	0.836593	0.891493	0.246714	0.805129	0.0928786	0.141758	0.732262	0.600492	0.624044	0.532599	0.0470046	-0.0768687	0.862761	0.777214	-0.0793234	0.936775	-0.112855	-0.0812006	0.67731	0.764979	-0.515175	0.60643	-0.323429	0.357927	0.221726	0.173456	0.103276	0.917744	0.407699	-0.312747	0.116992	0.238243	0.289078	0.772521	0.207666	-0.213592	0.44026	0.427024	-0.0164061	0.98691	-0.488904	0.062681	0.0546332	0.817617	-1.24841	0.21188	0.250767	0.248108	0.348866	0.354171	1.34835	0.177547	-0.260405	-0.177893	0.330022	0.509805	-1.18093	0.237631	0.580906	-0.250702	0.0182891	0.348995	1.07858	0.280773	0.361922	-0.258316	0.16836	0.334055	0.303714	0.761346	0.220157	-0.342443	0.412605	0.19417	-0.351983	0.724851	0.17109	0.493437	0.526378	0.0520969	1.88743	0.0591023	0.18655	0.204378	0.489074	0.447693	1.04787	0.294698	0.573024	0.579627	0.0203267	0.0186084	3.47629	0.0005084	-0.451628	-0.25129	0.0790743	0.347829	-1.9672	0.04916	0.494778	0.319249	0.0513635	0.228101	2.31021	0.0208765	-0.530379	0.362644	0.0345593	0.167449	-0.557579	0.577132	-0.247982	-0.360645	0.354423	0.169978	-1.66918	0.0950827	0.105407	-0.694266	0.697638	0.00284529	-1.98523	0.0471193	0.494848	-0.267861	0.0513252	0.315853	0.708804	0.478446	0.353123	-0.51498	0.179719	0.0412191	-0.530412	0.595826	-0.539695	0.27653	0.0309472	0.299835	-0.846123	0.397484	0.504019	-0.363558	0.046516	0.166302	0.459567	0.645827	0.692353	0.708915	0.00295534	0.0021076	4.59689	4.29e-06	0.250272	-0.0630958	0.34985	0.816429	0.509369	0.610494	-0.292869	-0.18164	0.27098	0.500783	-1.28419	0.199074	-0.214109	0.0946911	0.425878	0.727221	-0.324101	0.745862	-0.453875	-0.430646	0.0774102	0.0958748	-2.51415	0.0119319	-0.346718	0.359845	0.188298	0.170998	0.0396833	0.968346	0.465018	0.184494	0.0695311	0.493961	1.82643	0.0677851	0.0798299	-0.237685	0.768845	0.375392	-0.429456	0.667592	0.316216	0.656906	0.232797	0.00569866	2.94946	0.00318335	0.149903	0.323658	0.579496	0.221381	1.28787	0.197791	-0.620448	0.193597	0.0103357	0.472502	-1.40135	0.161108	-0.575564	-0.0895583	0.0196518	0.741523	-1.97268	0.0485322	-0.297703	-0.42992	0.262779	0.0964982	-2.02875	0.0424835	0.202044	-0.332912	0.453007	0.207689	-0.373676	0.708645	uncharacterized LOC111908703, transcript variant X1
LOC111908704	2	3	brown	0.460049	0.727522	0.0729691	0.0014023	3.75913	0.000170507	0.404313	0.749828	0.120362	0.000823307	3.70764	0.0002092	0.483799	0.131259	0.057598	0.627993	1.74607	0.0807983	0.437234	0.384474	0.0903493	0.141463	2.31267	0.020741	-0.528268	-0.226062	0.0354207	0.399857	-2.16363	0.0304928	-0.48472	-0.405713	0.0570548	0.118961	-2.53887	0.0111211	-0.521196	0.177463	0.0384242	0.510847	-1.05465	0.291587	-0.529067	0.105932	0.0350928	0.696197	-1.27662	0.201736	0.56047	0.783515	0.0239299	0.00032977	4.46584	7.98e-06	0.552133	0.761797	0.026581	0.000604821	4.29122	1.78e-05	0.311232	0.760312	0.240646	0.000629002	3.48939	0.000484133	0.468999	0.749412	0.0668634	0.000831927	3.91677	8.97e-05	-0.334187	0.653902	0.205846	0.00600228	1.14971	0.250261	0.362518	0.720473	0.167608	0.00164235	3.40882	0.000652457	0.0243592	0.626591	0.928649	0.00939627	2.01116	0.0443085	0.371368	0.724873	0.15671	0.00148893	3.46023	0.000539705	0.525734	-0.263255	0.0364757	0.324563	0.832429	0.405167	0.481342	-0.730536	0.0590663	0.00130883	-1.07191	0.283759	0.51074	-0.340276	0.0432114	0.197192	0.553824	0.5797	0.393455	-0.164761	0.131619	0.542011	0.660393	0.509002	-0.483633	-0.691032	0.0576961	0.00303333	-3.6449	0.000267491	0.481954	0.614766	0.0586982	0.0112692	3.28622	0.00101542	0.485997	0.558209	0.0563074	0.0246277	3.07181	0.00212767	-0.590019	0.550255	0.0161345	0.0272079	-0.155961	0.876064	0.506707	-0.751797	0.0451727	0.000783495	-1.108	0.267861	-0.531414	-0.191698	0.0341431	0.476942	-2.08012	0.0375143	0.5145	-0.267853	0.0414409	0.315868	0.778597	0.436217	-0.0839791	0.0208957	0.757159	0.938774	-0.16742	0.86704	0.108411	0.605563	0.689415	0.0129206	2.14497	0.031955	-0.262185	-0.702176	0.326606	0.0024248	-3.01624	0.00255927	0.476346	-0.379984	0.0621374	0.146567	0.312742	0.754477	0.433017	-0.758471	0.0938594	0.000660078	-1.3996	0.161632	-0.581869	0.615489	0.0180512	0.0111469	0.138706	0.889682	0.499748	0.111635	0.0487121	0.680626	1.74903	0.0802853	-0.486537	-0.445429	0.0559938	0.0837982	-2.67352	0.00750597	-0.527311	0.673966	0.0358162	0.00419877	0.612656	0.540104	0.364656	0.595458	0.164931	0.0149461	2.82652	0.00470563	0.334862	0.533591	0.204875	0.0332797	2.49612	0.0125558	0.553563	0.375743	0.0261108	0.151503	2.69496	0.00703978	-0.414314	-0.401955	0.110601	0.122748	-2.2933	0.0218307	0.368904	0.383342	0.159695	0.142738	2.09312	0.0363384	0.322119	-0.175008	0.223711	0.516804	0.415864	0.67751	0.291643	0.359931	0.273084	0.170888	1.79162	0.0731944	-0.117024	-0.334736	0.666021	0.205056	-1.23217	0.217886	0.203004	-0.518981	0.450818	0.039403	-0.976496	0.328819	-0.188383	0.673859	0.484738	0.00420711	1.6592	0.0970758	-0.598457	-0.269616	0.0143209	0.312571	-2.55894	0.0104992	0.259996	-0.658616	0.330808	0.0055314	-1.38707	0.165421	0.363462	-0.361743	0.166422	0.168586	0.00523763	0.995821	0.122749	-0.478821	0.650631	0.0606018	-1.05323	0.292237	0.166481	-0.754034	0.537743	0.000740176	-2.15416	0.0312277	-0.415294	0.0596775	0.109675	0.826229	-1.01132	0.311864	-0.252761	0.383451	0.344918	0.142616	0.385589	0.699801	-0.0160256	0.114328	0.953027	0.673314	0.261409	0.793777	0.700378	0.432708	0.00251566	0.0941203	3.5222	0.000427983	transcription repressor OFP8
LOC111908705	2	3	brown	0.601277	0.532699	0.0137517	0.0336315	3.41051	0.000648424	0.610149	0.605319	0.0120756	0.0129668	3.73225	0.000189775	0.34613	0.106393	0.189099	0.694936	1.23778	0.215798	0.168609	0.391349	0.532483	0.133884	1.54413	0.122557	-0.355502	-0.16009	0.1766	0.55368	-1.41073	0.158324	-0.213293	-0.365627	0.427687	0.163723	-1.58741	0.11242	-0.804592	0.477485	0.000170998	0.0614271	-1.5657	0.11742	-0.781447	0.419133	0.000350374	0.1061	-1.5939	0.110959	0.572869	0.549475	0.0203685	0.0274717	3.35855	0.000783532	0.610099	0.607852	0.0120845	0.0124932	3.74264	0.000182094	-0.0159618	0.602412	0.953214	0.0135276	1.80165	0.0716	0.391438	0.626614	0.133788	0.00939289	3.04081	0.00235943	0.0261748	0.445825	0.923345	0.0834903	1.33785	0.180947	0.768965	0.529464	0.000498598	0.0349307	4.25223	2.12e-05	0.450634	0.325217	0.0798185	0.219034	2.17736	0.0294536	0.786009	0.475972	0.000306264	0.0623715	4.17676	2.96e-05	0.648367	0.195447	0.00659534	0.468199	2.56762	0.0102399	0.735365	-0.48921	0.00116965	0.0544589	1.0723	0.283587	0.650707	-0.173242	0.00633921	0.521108	1.59146	0.111506	0.393352	0.165127	0.13173	0.541101	1.54092	0.123336	-0.807174	-0.667097	0.000156941	0.00475897	-5.09138	3.55e-07	0.76868	0.65429	0.000502505	0.0059624	4.76197	1.92e-06	0.800472	0.808243	0.000195575	0.000151408	5.87851	4.14e-09	-0.550247	0.628076	0.0272105	0.00917953	0.316159	0.751882	0.569319	-0.59246	0.0213434	0.0155922	-0.0924285	0.926358	-0.833343	-0.48013	6.09e-05	0.0598012	-4.55633	5.21e-06	0.427895	-0.439023	0.0982525	0.088889	-0.036256	0.971078	-0.602571	-0.317458	0.0134964	0.230866	-2.71452	0.00663719	0.539163	0.467667	0.0311452	0.0677477	2.93693	0.0033148	-0.697556	-0.816309	0.00266377	0.00011467	-5.31314	1.08e-07	0.638014	-0.0108052	0.00782935	0.96832	1.96847	0.0490143	0.24654	-0.669663	0.357319	0.00454308	-1.47741	0.139567	-0.587735	0.42298	0.0166549	0.102603	-0.589693	0.555396	0.664853	0.334171	0.00495435	0.205869	3.03991	0.0023665	-0.276817	-0.258729	0.299311	0.333256	-1.45246	0.146374	-0.412403	0.394046	0.112421	0.130989	-0.0580024	0.953747	0.825362	0.445052	8.26e-05	0.0840918	4.37058	1.24e-05	0.400738	0.52158	0.123992	0.038256	2.65378	0.00795948	0.790622	0.268895	0.000266433	0.313917	3.56848	0.000359053	-0.548913	-0.151628	0.0276628	0.575091	-2.03625	0.041725	0.459638	0.159463	0.0732586	0.555254	1.74008	0.0818451	0.220985	-0.518687	0.410805	0.0395346	-0.925617	0.354645	0.111624	0.51369	0.680655	0.0418177	1.79864	0.0720759	-0.370871	-0.469541	0.157309	0.0665058	-2.3783	0.0173925	0.190175	-0.285027	0.480515	0.28461	-0.266231	0.790061	-0.0536233	0.732604	0.843644	0.00124767	2.32998	0.0198073	-0.647523	-0.0372564	0.00668971	0.891044	-2.13855	0.0324723	0.433782	-0.674495	0.0932157	0.00415792	-0.937653	0.348423	0.236503	-0.446429	0.377842	0.083023	-0.63277	0.526884	-0.0932409	-0.262915	0.731253	0.325211	-0.959746	0.337183	-0.248417	-0.669736	0.353552	0.00453702	-2.81505	0.00487692	-0.322491	0.14432	0.223147	0.593854	-0.500283	0.616876	-0.191515	0.537466	0.477371	0.0317842	1.07596	0.281944	-0.185692	-0.0499082	0.49111	0.854365	-0.629217	0.529207	0.551941	0.068928	0.0266446	0.799768	1.82611	0.0678333	indole-3-pyruvate monooxygenase YUCCA2-like
LOC111908706	21	24	darkgrey	-0.134227	0.399291	0.620171	0.125483	0.761348	0.446449	-0.104316	0.327797	0.700631	0.215187	0.6235	0.532956	-0.069988	-0.0776284	0.796748	0.775065	-0.391274	0.695595	-0.02389	-0.035294	0.93002	0.896753	-0.156637	0.875531	0.143673	0.0119719	0.595527	0.964901	0.414449	0.678545	0.102089	-0.0156521	0.706755	0.954121	0.229632	0.818377	0.592118	-0.209858	0.0156674	0.435341	1.23794	0.215737	0.626847	-0.228805	0.00935854	0.394007	1.33155	0.183009	-0.223637	0.401011	0.405066	0.123712	0.522195	0.601534	-0.230255	0.304177	0.390934	0.252038	0.210752	0.833081	0.121873	0.337246	0.652978	0.201468	1.25267	0.210327	-0.0541216	0.292155	0.842208	0.272204	0.65283	0.513866	-0.0723048	0.423015	0.790158	0.102571	1.00255	0.31608	-0.330516	0.396722	0.211179	0.128159	0.201989	0.839925	-0.387083	0.513796	0.138553	0.0417684	0.422021	0.67301	-0.42666	0.457084	0.0993324	0.075078	0.100043	0.92031	-0.224927	-0.568785	0.402291	0.0214929	-2.31388	0.0206743	-0.273321	-0.448246	0.305706	0.0816267	-2.01858	0.0435304	-0.212388	-0.360608	0.429696	0.170025	-1.56961	0.116506	0.0263655	-0.470013	0.922787	0.0661962	-1.27979	0.200619	0.242091	-0.281733	0.366336	0.290455	-0.112627	0.910326	-0.221106	0.228533	0.410541	0.394586	0.020696	0.983488	-0.527998	0.0765514	0.0355317	0.778112	-1.35109	0.176666	0.454159	0.3004	0.0772018	0.258271	2.1163	0.0343191	-0.685525	-0.454493	0.00337654	0.0769573	-3.51835	0.000434238	0.604503	-0.0646042	0.0131224	0.812112	1.68142	0.0926805	-0.300159	-0.199571	0.258671	0.458674	-1.35457	0.175554	0.30102	-0.092162	0.257242	0.734258	0.577346	0.563706	0.231928	0.32551	0.387405	0.218596	1.51872	0.128832	0.393381	-0.030437	0.131699	0.910905	1.01953	0.30795	-0.702636	-0.403034	0.00240198	0.121652	-3.43883	0.000584243	-0.203551	-0.147136	0.449573	0.586596	-0.938304	0.348088	0.71658	0.20088	0.00178863	0.45567	2.92152	0.00348331	-0.379874	0.196036	0.146694	0.466832	-0.532605	0.594307	0.380006	-0.275179	0.146543	0.302298	0.31116	0.755679	0.680536	0.575494	0.00371382	0.0196703	3.93108	8.46e-05	-0.303867	0.255337	0.252545	0.339857	-0.139329	0.88919	-0.196175	0.621318	0.46651	0.0101983	1.39801	0.16211	-0.362753	-0.0311533	0.167313	0.908816	-1.08797	0.276607	0.0468237	-0.293705	0.863284	0.269549	-0.676674	0.498613	0.127373	0.300942	0.638294	0.257371	1.16049	0.24585	0.026239	0.169569	0.923157	0.530117	0.52245	0.601357	0.525913	0.169363	0.0364002	0.530624	1.99884	0.0456259	-0.238297	-0.325513	0.374126	0.218591	-1.53657	0.124399	-0.52264	-0.42017	0.0377957	0.10515	-2.71947	0.00653863	-0.0713098	0.145665	0.792986	0.590382	0.199166	0.842133	0.186302	-0.199179	0.489664	0.459574	-0.0353857	0.971772	-0.000230609	-0.123873	0.999324	0.647624	-0.330039	0.741371	-0.53729	-0.415505	0.0318508	0.109476	-2.75842	0.00580814	0.529601	0.034707	0.034875	0.898463	1.65177	0.098581	-0.484219	-0.391026	0.0573497	0.134234	-2.49095	0.0127401	0.569538	-0.0404252	0.021282	0.881835	1.60436	0.108634	-0.0218777	0.0256729	0.935902	0.92481	0.0100466	0.991984	-0.117234	-0.189023	0.665456	0.483227	-0.8178	0.413471	-0.441336	0.572719	0.0870263	0.0204089	0.470075	0.638301	heat stress transcription factor C-1-like
LOC111908708	35	11	greenyellow	-0.248383	-0.477518	0.353619	0.0614066	-2.04636	0.0407206	-0.228779	-0.577003	0.394063	0.0192773	-2.35699	0.0184238	-0.285234	-0.0728309	0.284245	0.788663	-0.96922	0.332436	-0.271676	-0.400122	0.308743	0.124624	-1.85855	0.0630904	0.276138	0.10927	0.300547	0.687069	1.04032	0.29819	0.263704	0.347109	0.323708	0.187766	1.67274	0.0943777	0.061966	-0.685335	0.819665	0.00338892	-2.05591	0.0397916	0.0482126	-0.631826	0.859266	0.00865005	-1.84197	0.0654795	-0.265029	-0.463807	0.321192	0.0703582	-2.04691	0.0406668	-0.257977	-0.567002	0.334712	0.0219986	-2.39978	0.0164048	-0.258459	-0.565345	0.333778	0.0224765	-2.3947	0.016634	-0.285924	-0.608582	0.28303	0.0123593	-2.64784	0.00810088	0.247226	-0.382739	0.355938	0.143421	-0.399	0.689893	-0.0936491	-0.476689	0.730118	0.0619228	-1.62083	0.105055	0.162882	-0.203744	0.546691	0.449134	-0.111887	0.910913	-0.0508787	-0.388425	0.851562	0.137073	-1.21934	0.222716	-0.245644	-0.445219	0.359125	0.0839619	-1.93006	0.0535999	-0.196588	0.406185	0.465553	0.118491	0.613423	0.539596	-0.242663	0.121991	0.365172	0.652661	-0.330718	0.740857	-0.27932	-0.332364	0.294783	0.208484	-1.67325	0.094279	0.0164477	0.344591	0.951791	0.191204	0.994121	0.320164	0.0268313	-0.321962	0.921427	0.22395	-0.812237	0.416656	-0.140804	-0.71647	0.60297	0.00179291	-2.75714	0.00583096	-0.218858	-0.755443	0.415438	0.000713918	-3.19599	0.00139352	-0.00958469	0.26145	0.971897	0.328014	0.682813	0.494725	0.231367	0.80468	0.388586	0.000170499	3.56484	0.000364075	0.4159	0.798004	0.109104	0.000211655	4.06339	4.84e-05	0.596315	0.783117	0.0147654	0.000333659	4.60569	4.11e-06	0.0768189	-0.271807	0.777355	0.3085	-0.534028	0.593322	0.284238	0.437784	0.286003	0.0898988	2.01546	0.0438564	-0.106979	-0.439848	0.693332	0.088221	-1.53303	0.125267	0.278482	0.206857	0.296295	0.442083	1.31208	0.189492	0.00878787	-0.0216178	0.974233	0.936663	-0.033953	0.972915	0.0579658	-0.702457	0.831145	0.00241087	-2.15391	0.031247	-0.230331	-0.120702	0.390774	0.656119	-0.941444	0.346478	0.0225351	-0.168509	0.93398	0.532728	-0.390494	0.696171	-0.0601954	-0.162311	0.824742	0.548116	-0.592723	0.553367	0.270185	-0.529239	0.311511	0.0350225	-0.825539	0.409066	0.058285	0.309679	0.830228	0.243127	1.00153	0.316573	-0.183276	-0.223162	0.496868	0.406091	-1.09098	0.275282	0.211754	0.29412	0.431106	0.268842	1.37071	0.170467	0.28288	-0.0933301	0.288412	0.731005	0.521762	0.601836	0.161213	-0.277998	0.550864	0.29717	-0.325109	0.745098	0.010935	0.723211	0.967939	0.00154546	2.44806	0.0143628	-0.129156	-0.0608693	0.633561	0.822809	-0.504878	0.613645	-0.237989	-0.440369	0.374762	0.0878014	-1.89259	0.0584129	-0.182887	-0.385824	0.497798	0.139953	-1.56589	0.117374	0.188873	0.715602	0.483581	0.001827	2.88318	0.00393679	0.137123	0.61343	0.612574	0.011498	2.25523	0.0241191	0.146122	-0.153997	0.589204	0.569061	-0.0213148	0.982995	0.135401	0.361432	0.617087	0.16898	1.36195	0.173213	-0.144369	-0.574089	0.593729	0.0200415	-2.11392	0.0345223	-0.271334	-0.754688	0.309377	0.000727892	-3.3391	0.000840507	-0.0572713	0.463391	0.833142	0.0706433	1.17547	0.239805	0.0994115	0.33554	0.714142	0.203902	1.18741	0.235065	subtilisin-like protease SBT6.1
LOC111908709	12	1	turquoise	0.0345863	-0.764804	0.898814	0.000558197	-2.57455	0.010037	-0.0308758	-0.771303	0.909626	0.000467487	-2.78974	0.00527509	0.268338	0.0875034	0.314959	0.747271	0.959878	0.337117	0.359907	-0.23387	0.170917	0.383329	0.366436	0.71404	-0.300551	0.0007415	0.25802	0.997825	-0.818552	0.413042	-0.36753	0.232034	0.161377	0.387181	-0.394813	0.692981	0.120651	-0.429069	0.656257	0.0972329	-0.892977	0.371869	0.0989149	-0.374573	0.715514	0.152883	-0.779154	0.435889	0.156958	-0.723308	0.561562	0.0015421	-2.00093	0.0453997	0.11775	-0.720454	0.664064	0.00164306	-2.09091	0.0365361	0.381759	-0.765568	0.144536	0.000546847	-1.60707	0.10804	0.218859	-0.758929	0.415434	0.000652234	-2.04047	0.0413032	-0.408354	-0.722307	0.116348	0.00157693	-3.56141	0.000368875	-0.234098	-0.763709	0.382852	0.000574823	-3.29019	0.00100118	-0.377923	-0.651235	0.148952	0.00628248	-3.10896	0.0018775	-0.251345	-0.741686	0.347719	0.00100602	-3.20417	0.00135451	0.0590791	0.140088	0.827947	0.604834	0.529582	0.596402	-0.0654947	0.747514	0.809566	0.000872204	2.3857	0.0170467	0.0421617	0.481408	0.876794	0.0590264	1.50015	0.133576	0.143798	0.183906	0.595205	0.495363	0.875279	0.381422	0.0824827	0.5878	0.761368	0.0166398	2.00275	0.0452041	-0.059788	-0.60124	0.825911	0.013759	-1.9974	0.0457817	-0.0711768	-0.54308	0.793365	0.0297083	-1.79861	0.0720801	-0.113101	-0.572003	0.676642	0.0206032	-2.02157	0.0432209	0.0397987	0.617733	0.883654	0.0107739	2.01382	0.044029	0.0729399	0.488173	0.788353	0.0550506	1.60525	0.108438	0.124529	0.453267	0.645871	0.0778582	1.62445	0.104281	0.257286	0.295454	0.336055	0.266575	1.50208	0.133078	-0.0527367	-0.577898	0.8462	0.0190469	-1.88401	0.0595642	0.129678	0.391991	0.632177	0.133191	1.44078	0.149648	-0.00851215	0.172761	0.975041	0.522286	0.439191	0.660523	0.0689187	0.269191	0.799794	0.313363	0.912837	0.361328	-0.114548	-0.31945	0.672718	0.227792	-1.18024	0.237906	-0.0104025	-0.498863	0.9695	0.0491766	-1.47684	0.139718	-0.203917	0.349689	0.44874	0.184285	0.418752	0.675397	-0.0127233	-0.556128	0.9627	0.025284	-1.6931	0.0904356	0.0501659	-0.354263	0.85362	0.178219	-0.846911	0.397045	-0.000228483	-0.573694	0.99933	0.020147	-1.72831	0.0839324	-0.0201322	-0.0559636	0.941008	0.836903	-0.201493	0.840313	-0.0286495	0.306303	0.91612	0.24857	0.761456	0.446385	0.0184233	-0.291228	0.946008	0.273798	-0.744732	0.456434	0.0254049	-0.115249	0.925593	0.670821	-0.239051	0.811066	-0.0849372	-0.576014	0.754467	0.0195339	-1.96214	0.049746	0.111285	0.638962	0.681578	0.00770928	2.29695	0.0216217	0.0205091	0.472794	0.939905	0.0643906	1.41329	0.15757	-0.0866787	-0.295482	0.749581	0.266528	-1.0357	0.300341	0.0248203	0.12966	0.927301	0.632225	0.410672	0.681313	-0.0569221	0.435039	0.834146	0.0921645	1.08241	0.279071	0.0218615	0.65661	0.93595	0.00572801	2.13961	0.0323863	-0.15881	0.0347311	0.556895	0.898392	-0.331832	0.740016	0.248105	0.557011	0.354177	0.0250038	2.33324	0.0196356	-0.262272	0.219427	0.32644	0.414194	-0.120359	0.904198	-0.132874	-0.29149	0.623732	0.273346	-1.14788	0.251017	0.0548062	0.383923	0.840236	0.142083	1.21576	0.224077	0.112183	-0.245631	0.679137	0.359151	-0.365381	0.714827	proteinaceous RNase P 1, chloroplastic/mitochondrial-like, transcript variant X2
LOC111908710	22	15	midnightblue	-0.460678	-0.0252966	0.0725269	0.92591	-1.38498	0.166058	-0.45519	-0.0969256	0.0764482	0.72102	-1.55692	0.119491	-0.293528	-0.246046	0.269853	0.358315	-1.46474	0.142991	-0.168635	-0.292646	0.532418	0.271361	-1.24805	0.212012	0.314529	0.246152	0.235437	0.3581	1.52627	0.126943	0.21307	0.279034	0.428181	0.295297	1.33087	0.183233	0.654785	-0.0868843	0.00591174	0.749005	1.84283	0.0653534	0.645394	-0.0574514	0.00693259	0.832624	1.87808	0.0603696	-0.467046	-0.107381	0.0681627	0.692231	-1.62471	0.104225	-0.490445	-0.15661	0.0537607	0.562442	-1.83762	0.066118	-0.0163432	-0.104462	0.952097	0.700231	-0.320636	0.748486	-0.318429	-0.129682	0.229364	0.632167	-1.21788	0.223271	0.0190286	0.0444195	0.944237	0.870247	0.167951	0.866622	-0.578622	-0.020391	0.0188623	0.940251	-1.80118	0.0716743	-0.337858	0.0973482	0.2006	0.71985	-0.672061	0.501545	-0.602523	0.00590952	0.0135058	0.982671	-1.82872	0.0674422	-0.510618	-0.218938	0.0432696	0.415263	-2.07984	0.0375401	-0.566038	0.0030462	0.0222757	0.991067	-1.68965	0.0910948	-0.508557	-0.187344	0.0442646	0.487195	-1.98528	0.0471135	-0.299623	-0.276549	0.259565	0.2998	-1.56905	0.116636	0.783711	0.0668713	0.000327873	0.805634	2.96824	0.00299513	-0.811337	-0.0374455	0.000136308	0.890494	-3.09128	0.00199299	-0.637914	-0.21797	0.00784208	0.417379	-2.58271	0.00980279	0.692212	-0.103047	0.00296362	0.70412	1.98107	0.047583	-0.449605	-0.0325349	0.0805941	0.904789	-1.3672	0.171564	0.612372	0.125752	0.0116818	0.642608	2.22013	0.02641	-0.736336	0.119347	0.00114321	0.659762	-2.17616	0.0295436	-0.0218887	0.100901	0.93587	0.710029	0.20995	0.833706	-0.582754	0.0715156	0.0178349	0.792401	-1.57418	0.115445	0.311607	0.291856	0.240051	0.272717	1.64809	0.0993349	-0.45886	-0.149674	0.0738095	0.580082	-1.71094	0.0870925	-0.528723	0.24135	0.0352338	0.367851	-0.905278	0.365318	0.573977	-0.026771	0.0200714	0.921603	1.65798	0.0973219	-0.745005	-0.00943597	0.000927914	0.972333	-2.56921	0.0101931	0.62135	0.062108	0.0101934	0.819258	2.08853	0.0367505	0.350768	0.12505	0.182842	0.644479	1.30178	0.19299	-0.624137	0.0141114	0.00976311	0.958633	-1.8987	0.057604	-0.697066	-0.197836	0.00269018	0.462669	-2.80992	0.00495534	-0.789875	-0.0480277	0.000272571	0.859801	-2.96103	0.00306611	0.76902	-0.0689085	0.000497845	0.799823	2.51057	0.0120535	-0.761653	0.163772	0.000607133	0.544473	-2.20889	0.0271826	-0.74415	0.000875729	0.000947523	0.997432	-2.53685	0.0111853	-0.381359	0.147339	0.144992	0.586073	-0.669982	0.502869	0.526332	-0.0375091	0.0362243	0.890309	1.44863	0.14744	0.0783687	-0.0947896	0.772972	0.726947	-0.0437748	0.965084	0.340827	-0.207595	0.19642	0.44042	0.381971	0.702483	0.749128	-0.0277599	0.000837862	0.918716	2.49547	0.0125792	-0.585975	0.306781	0.0170646	0.247796	-0.93799	0.34825	-0.208393	-0.0749764	0.438625	0.782574	-0.758294	0.448275	-0.261539	0.329996	0.327843	0.211943	0.198601	0.842575	0.141154	0.0293747	0.60206	0.914004	0.45371	0.650037	0.595825	-0.0213879	0.0148684	0.937335	1.76011	0.0783893	0.511937	-0.11552	0.0426419	0.670088	1.18877	0.23453	0.268757	-0.11798	0.314175	0.663443	0.415361	0.677878	-0.509402	0.0773925	0.043855	0.775732	-1.28153	0.200007	uncharacterized LOC111908710
LOC111908713	8	14	cyan	0.412478	0.0998414	0.112349	0.712954	1.42545	0.154028	0.448497	0.14842	0.0814354	0.583297	1.67302	0.0943235	0.128337	0.394921	0.635732	0.130059	1.44634	0.148081	-0.0380457	0.369027	0.888749	0.159545	0.923982	0.355496	-0.118801	-0.421986	0.661232	0.103498	-1.50668	0.131893	0.0115481	-0.399213	0.966143	0.125563	-1.08784	0.276667	-0.61372	-0.270001	0.0114481	0.311853	-2.62388	0.00869349	-0.586563	-0.315976	0.016927	0.233171	-2.64464	0.0081778	0.335711	0.266361	0.203657	0.318674	1.64617	0.0997287	0.379494	0.253264	0.147132	0.343926	1.74187	0.0815305	-0.175986	0.174354	0.514427	0.518395	-0.00445342	0.996447	0.183074	0.174833	0.497351	0.517231	0.957255	0.338438	0.196422	0.0216977	0.465938	0.936429	0.583943	0.559259	0.645485	0.0890041	0.00692208	0.743072	2.26677	0.0234041	0.478722	0.057014	0.0606624	0.833881	1.53031	0.125941	0.662581	0.116219	0.0051587	0.668197	2.41861	0.0155801	0.432924	-0.142454	0.0939379	0.598686	0.8468	0.397107	0.548803	-0.120017	0.0277006	0.65796	1.31247	0.189361	0.442403	0.181811	0.0861764	0.500372	1.74373	0.0812054	0.219757	0.0835856	0.413476	0.758265	0.812726	0.416375	-0.773439	-0.430862	0.000440464	0.0956903	-3.9416	8.09e-05	0.833411	0.430121	6.07e-05	0.0963252	4.38995	1.13e-05	0.50652	0.203706	0.0452652	0.44922	2.02303	0.0430701	-0.437793	0.258013	0.0898913	0.334642	-0.543751	0.586613	0.234948	-0.482305	0.381078	0.0584878	-0.758176	0.448346	-0.547056	-0.0746937	0.0283021	0.783376	-1.82293	0.0683137	0.49487	-0.0574706	0.0513131	0.832568	1.28307	0.199467	-0.316051	0.168864	0.233054	0.531852	-0.414739	0.678333	0.839328	0.333331	4.79e-05	0.207082	4.14183	3.45e-05	-0.25811	-0.151388	0.334455	0.575702	-1.10233	0.270317	0.208316	-0.429104	0.438799	0.0972027	-0.654526	0.512773	0.465073	-0.12834	0.069494	0.635725	0.991398	0.321491	-0.293436	0.508313	0.27001	0.0443836	0.682951	0.494638	0.669528	0.127013	0.00455421	0.63925	2.48063	0.0131149	-0.141617	-0.515971	0.600858	0.0407638	-1.8875	0.059093	-0.0274696	0.256578	0.919564	0.337433	0.621659	0.534166	0.672415	0.0497413	0.0043204	0.854847	2.28836	0.0221163	0.44579	0.136632	0.0835177	0.613859	1.63223	0.102631	0.691771	0.275599	0.00298952	0.301531	3.00096	0.0026913	-0.83252	-0.489824	6.29e-05	0.054111	-4.58276	4.59e-06	0.852203	0.357535	2.77e-05	0.173962	4.33427	1.46e-05	0.6887	0.186753	0.00317505	0.488594	2.73689	0.00620223	0.598654	0.293512	0.0142804	0.269879	2.62843	0.00857804	-0.735251	-0.270609	0.00117281	0.310722	-3.22142	0.00127556	-0.402062	-0.578821	0.122639	0.0188117	-2.87539	0.00403531	-0.448496	0.0362003	0.0814361	0.894116	-1.18159	0.237367	-0.685769	-0.314515	0.0033607	0.235458	-3.08355	0.00204548	0.792567	-0.11544	0.000250972	0.670304	2.54612	0.0108929	-0.168517	-0.323989	0.532709	0.22088	-1.33938	0.180447	0.508964	-0.0897844	0.044067	0.740891	1.24695	0.212415	-0.524075	-0.419828	0.037179	0.105462	-2.7236	0.00645741	-0.0684918	-0.291062	0.801011	0.274084	-0.974498	0.329809	-0.584204	-0.173065	0.0174848	0.521543	-2.23208	0.0256098	-0.61113	-0.0877789	0.0119005	0.7465	-2.11324	0.0345804	0.324477	0.249752	0.220145	0.350885	1.56573	0.117411	peroxisomal fatty acid beta-oxidation multifunctional protein AIM1-like, transcript variant X2
LOC111908714	6	2	blue	-0.0793671	0.212576	0.770151	0.42928	0.360703	0.718322	-0.0809403	0.275833	0.765713	0.301104	0.53457	0.592947	-0.127658	0.149943	0.637536	0.579394	0.0601212	0.952059	-0.140094	0.285517	0.60482	0.283745	0.403895	0.68629	0.0918133	-0.16915	0.735229	0.531149	-0.20827	0.835018	0.102845	-0.266774	0.704674	0.317896	-0.450247	0.652533	-0.216037	0.244168	0.421624	0.362111	0.0785969	0.937353	-0.238073	0.208641	0.37459	0.438069	-0.0819669	0.934673	-0.0513931	0.253519	0.850077	0.343425	0.549605	0.58259	-0.0445676	0.302774	0.869818	0.254342	0.708992	0.478329	-0.194352	0.277305	0.470745	0.298426	0.232573	0.816093	-0.134482	0.299956	0.619499	0.259009	0.460809	0.644936	0.167468	0.146467	0.5353	0.588315	0.837615	0.402247	0.0891067	0.20932	0.742785	0.436546	0.798496	0.424583	0.253781	0.0701406	0.342908	0.796314	0.872321	0.383033	0.153043	0.173339	0.571486	0.520871	0.871411	0.38353	-0.0397949	0.198988	0.883666	0.460013	0.428249	0.66847	0.00797722	-0.182969	0.976609	0.4976	-0.468499	0.639428	-0.0433654	0.0229908	0.873303	0.932648	-0.0539674	0.956961	-0.16441	0.20562	0.542885	0.444877	0.112917	0.910097	-0.224553	-0.2292	0.403093	0.393169	-1.22178	0.221789	0.33406	0.221679	0.206029	0.409298	1.51552	0.129641	0.0279843	0.286798	0.918061	0.281496	0.85475	0.392689	-0.0266841	0.1232	0.921857	0.649422	0.257006	0.797174	0.0406298	-0.129345	0.881241	0.633059	-0.236588	0.812977	-0.156068	-0.13043	0.563813	0.630187	-0.763381	0.445236	0.164645	-0.110727	0.542298	0.683097	0.14545	0.884356	-0.261022	-0.137501	0.328835	0.611585	-1.07307	0.28324	0.522341	0.233026	0.0379253	0.385097	2.16142	0.0306628	0.24661	-0.463284	0.357177	0.0707174	-0.660602	0.508868	-0.109473	0.0293966	0.686517	0.91394	-0.213004	0.831324	0.412133	-0.434046	0.11268	0.0929946	-0.0706213	0.943699	-0.0293599	0.0675533	0.914047	0.803688	0.101301	0.919312	0.308757	-0.0228358	0.244606	0.933101	0.784017	0.43303	0.240825	-0.0781609	0.368927	0.773559	0.44271	0.657975	0.255773	0.228231	0.339004	0.395228	1.30674	0.1913	0.429595	0.393881	0.0967784	0.131166	2.31711	0.0204978	-0.0676409	0.396814	0.803438	0.128063	0.931615	0.351536	0.164358	0.154062	0.543013	0.568897	0.849711	0.395486	-0.528198	-0.0263951	0.0354493	0.922701	-1.62461	0.104246	0.550476	0.0533657	0.0271337	0.844386	1.77922	0.0752045	0.443716	-0.120977	0.0851385	0.655381	0.939971	0.347232	0.164841	0.0880337	0.541811	0.745786	0.673665	0.500525	-0.51793	-0.0960266	0.0398743	0.723513	-1.7722	0.0763608	-0.572218	-0.0163428	0.0205446	0.952098	-1.76514	0.0775409	-0.596109	0.367145	0.0148087	0.161849	-0.798935	0.424328	-0.205033	-0.111878	0.446208	0.679966	-0.84751	0.396711	0.658952	-0.345483	0.00549906	0.189982	1.1394	0.254535	-0.39705	0.0264057	0.127815	0.92267	-1.04171	0.297545	0.225391	-0.340936	0.401294	0.196268	-0.332896	0.739213	-0.211517	-0.242812	0.431635	0.364866	-1.22371	0.221061	0.286325	0.19609	0.282326	0.466706	1.30494	0.191913	-0.567295	0.234447	0.021915	0.382123	-1.07056	0.284367	-0.712911	0.122361	0.00193604	0.651669	-2.03749	0.0416005	0.181619	-0.0153903	0.500833	0.954888	0.445187	0.656184	uncharacterized LOC111908714
LOC111908715	19	4	yellow	-0.0748827	0.114141	0.78284	0.673821	0.104819	0.916519	-0.12701	0.192505	0.639258	0.475053	0.177893	0.858807	0.152142	0.0886852	0.573779	0.743963	0.640937	0.521564	0.254329	0.239978	0.341832	0.370664	1.33554	0.1817	-0.174095	-0.0866048	0.519029	0.749789	-0.695061	0.487017	-0.251062	-0.19737	0.34828	0.463745	-1.20789	0.227088	0.241372	0.405136	0.367806	0.119537	1.78855	0.073687	0.221353	0.38134	0.410005	0.145013	1.65811	0.097296	0.0236851	0.117051	0.930619	0.66595	0.37379	0.708561	-0.013379	0.202074	0.960778	0.452939	0.506699	0.612366	0.305368	0.184952	0.250092	0.49287	1.32958	0.183656	0.106237	0.222496	0.695362	0.407531	0.880823	0.378414	-0.326716	0.0526339	0.216794	0.846496	-0.757914	0.448503	-0.318203	0.113911	0.229713	0.674446	-0.56947	0.569037	-0.380237	-0.0676864	0.146277	0.803308	-1.23855	0.215514	-0.336897	0.0498709	0.201965	0.854473	-0.795513	0.426315	-0.0656034	0.412974	0.809256	0.111875	0.98817	0.323069	-0.178894	-0.0622121	0.507387	0.81896	-0.643269	0.52005	-0.0789649	0.0722489	0.771287	0.790316	-0.0178711	0.985742	0.0489517	0.335786	0.857129	0.203549	1.05387	0.291941	0.293553	-0.209838	0.269809	0.435384	0.236657	0.812923	-0.314901	0.198781	0.234852	0.46049	-0.329432	0.74183	-0.186891	0.46814	0.488267	0.0674329	0.842861	0.399306	0.212241	0.427726	0.430024	0.0983997	1.7796	0.075141	-0.214488	-0.134446	0.425041	0.619595	-0.93431	0.350144	0.175826	-0.496927	0.514815	0.050204	-0.972432	0.330835	-0.380374	-0.437139	0.14612	0.0904273	-2.29965	0.0214681	0.0354366	-0.424499	0.896338	0.101243	-1.10517	0.269085	-0.227647	0.0271827	0.396471	0.920401	-0.541102	0.588437	-0.0253684	-0.310275	0.9257	0.242173	-0.916021	0.359656	-0.182744	0.288171	0.498139	0.279097	0.295664	0.767487	-0.384701	-0.136771	0.141209	0.613496	-1.43717	0.15067	0.108782	0.00115545	0.688402	0.996612	0.29201	0.770279	-0.369835	0.41944	0.158563	0.105819	0.155519	0.876412	0.145899	0.124817	0.589779	0.645103	0.720752	0.471062	0.0666019	-0.0705623	0.806404	0.795113	-0.0105279	0.9916	-0.295797	-0.0206008	0.265995	0.939637	-0.86122	0.389117	-0.40472	0.297811	0.119953	0.262598	-0.323219	0.746529	-0.274116	-0.122681	0.304245	0.650813	-1.0705	0.284395	0.339351	0.121671	0.198492	0.653519	1.25841	0.208243	-0.374501	-0.198334	0.152969	0.46152	-1.57328	0.115653	-0.209641	-0.297047	0.435826	0.263884	-1.37334	0.169647	0.0602463	0.216963	0.824596	0.419587	0.742892	0.457547	0.311081	-0.372854	0.240888	0.154928	-0.185183	0.853085	0.0631825	-0.0439714	0.81618	0.871546	0.0509758	0.959345	0.326519	0.187425	0.217087	0.487002	1.39853	0.161954	0.27702	0.277362	0.298944	0.298322	1.50616	0.132027	-0.41449	-0.345655	0.110433	0.189747	-2.12063	0.0339532	-0.0719419	-0.393014	0.791189	0.132092	-1.28961	0.197187	0.00129907	0.192428	0.99619	0.475232	0.518982	0.603773	0.00124585	-0.220126	0.996346	0.412672	-0.588793	0.556	0.0359527	0.279958	0.894836	0.293636	0.856177	0.3919	0.232463	0.293632	0.386281	0.269675	1.42693	0.153601	0.171092	-0.343349	0.526374	0.192916	-0.48971	0.624339	-0.367859	-0.323664	0.160972	0.221371	-1.90939	0.0562124	rac-like GTP-binding protein ARAC7
LOC111908716	35	11	greenyellow	0.135009	-0.392471	0.618116	0.132675	-0.737844	0.460609	0.104815	-0.356976	0.699261	0.174685	-0.709628	0.477935	0.28606	0.393869	0.282791	0.131178	1.88018	0.0600838	0.333942	0.166711	0.2062	0.537173	1.36399	0.172571	-0.265112	-0.362567	0.321035	0.167547	-1.72354	0.0847909	-0.301435	-0.195432	0.256553	0.468235	-1.34689	0.178016	0.238198	-0.51412	0.37433	0.0416176	-0.861061	0.389205	0.251807	-0.519332	0.346803	0.0392468	-0.841568	0.40003	0.164632	-0.222397	0.542331	0.407743	-0.15883	0.873803	0.140301	-0.234787	0.604278	0.381414	-0.259327	0.795383	0.39061	-0.330676	0.134685	0.210946	0.18238	0.855285	0.271372	-0.327375	0.309306	0.215813	-0.162823	0.870658	-0.375097	-0.431785	0.152264	0.0949027	-2.2659	0.0234572	-0.163856	-0.401179	0.544264	0.12354	-1.56205	0.118276	-0.425394	-0.353025	0.100449	0.179848	-2.17786	0.0294162	-0.238122	-0.361782	0.374488	0.168538	-1.64491	0.0999888	0.108555	-0.0500983	0.689022	0.853816	0.155687	0.87628	0.0021967	0.362518	0.993558	0.167608	1.01062	0.312198	0.104057	0.454416	0.701342	0.0770137	1.57339	0.115628	0.265624	0.17567	0.320065	0.515194	1.18969	0.234167	0.0290577	-0.0885382	0.914929	0.744375	-0.157964	0.874485	-0.137825	0.0730126	0.610737	0.788147	-0.173469	0.862282	0.0795441	-0.0694025	0.769652	0.798416	0.026982	0.978474	-0.0713746	-0.131551	0.792802	0.627222	-0.539242	0.58972	-0.0382146	-0.0869591	0.888258	0.748796	-0.33181	0.740033	0.143564	0.281762	0.595811	0.290404	1.14867	0.250691	0.0115701	0.262815	0.966078	0.325402	0.742664	0.457685	0.31055	0.255937	0.241734	0.338684	1.54223	0.123017	-0.188319	-0.062603	0.484888	0.81784	-0.670113	0.502785	-0.294347	-0.0392651	0.268455	0.885205	-0.906447	0.364699	0.0813	-0.286336	0.764699	0.282307	-0.563784	0.572901	-0.387781	-0.108181	0.137782	0.690043	-1.36995	0.170703	0.0462932	0.312018	0.86482	0.239398	0.976562	0.328786	-0.231322	-0.299657	0.388681	0.259508	-1.44122	0.149523	-0.272664	-0.246387	0.306917	0.357627	-1.40569	0.159815	-0.0821426	-0.107704	0.762325	0.691346	-0.503888	0.61434	-0.069064	-0.0632263	0.79938	0.816055	-0.350522	0.725947	-0.0322998	-0.163735	0.905474	0.544564	-0.522625	0.601235	0.0462632	0.320358	0.864907	0.226398	1.001	0.316827	0.340543	-0.213972	0.196818	0.426181	0.363463	0.716259	-0.243152	0.186049	0.364175	0.490264	-0.158429	0.874119	-0.292282	-0.332186	0.271985	0.208743	-1.71006	0.0872543	0.0870369	0.00337323	0.748578	0.990108	0.239787	0.810495	0.377381	0.158719	0.149584	0.557123	1.47388	0.140514	0.438255	-0.149433	0.089514	0.580699	0.845339	0.397921	0.554533	0.0760683	0.0257956	0.77948	1.85499	0.0635979	-0.0358123	-0.257407	0.895245	0.335819	-0.791495	0.428655	-0.412076	0.154527	0.112735	0.567716	-0.746986	0.455072	0.371525	0.159454	0.156521	0.555276	1.45785	0.144881	-0.139549	0.0249952	0.606237	0.92679	-0.305493	0.75999	0.0103992	-0.104399	0.96951	0.700402	-0.24971	0.802811	-0.291612	0.0175503	0.273137	0.948563	-0.748153	0.454368	0.461198	-0.212333	0.0721632	0.429818	0.749326	0.453661	0.559277	0.324758	0.0242962	0.219723	2.56304	0.0103761	-0.125118	0.21372	0.6443	0.426741	0.241528	0.809146	uncharacterized LOC111908716
LOC111908717	1	20	royalblue	0.136486	0.103083	0.614241	0.704019	0.637082	0.524071	0.16236	0.132971	0.547994	0.623478	0.787304	0.431104	-0.0302019	-0.177942	0.911591	0.509687	-0.555787	0.578356	-0.11558	-0.0176638	0.669926	0.948231	-0.353907	0.723409	0.0311681	0.186599	0.908773	0.488958	0.582038	0.560541	0.0974905	0.0673929	0.719455	0.804145	0.437333	0.66187	-0.316286	0.504603	0.232688	0.0462215	0.603095	0.546446	-0.30696	0.508749	0.247505	0.0441716	0.645177	0.518813	0.0905091	0.0020137	0.738867	0.994095	0.24545	0.806108	0.116633	0.0725579	0.667078	0.789438	0.502302	0.615455	-0.187085	0.111368	0.487807	0.681354	-0.205001	0.837571	-0.00119928	0.138247	0.996483	0.609634	0.364952	0.715147	0.193484	0.099611	0.472768	0.713591	0.782867	0.433705	0.318804	0.109244	0.228786	0.68714	1.16412	0.244374	0.319915	-0.0178384	0.227077	0.94772	0.830004	0.406537	0.344293	0.0433353	0.191615	0.87339	1.06443	0.287134	0.149646	0.37668	0.580155	0.150403	1.44713	0.147861	0.229869	-0.0508216	0.391752	0.851727	0.484663	0.627915	0.155628	-0.103497	0.564925	0.702882	0.140316	0.88841	0.0197995	0.180592	0.941981	0.5033	0.53549	0.592311	-0.178592	-0.00445786	0.508117	0.986927	-0.489426	0.62454	0.218834	0.0140527	0.41549	0.958805	0.62568	0.531525	0.117956	0.402075	0.663508	0.122625	1.44095	0.149598	-0.118359	0.434604	0.662422	0.0925274	0.917131	0.359074	0.184075	0.0524511	0.49496	0.847024	0.631533	0.527692	-0.238636	-0.662421	0.373428	0.00517339	-2.75275	0.00590972	0.209035	-0.589669	0.437184	0.0162133	-1.23026	0.218598	-0.118857	-0.629311	0.661081	0.00900244	-2.27454	0.0229335	0.204202	-0.0767305	0.448093	0.777605	0.344561	0.730424	0.128349	-0.0928454	0.635701	0.732354	0.0951071	0.92423	0.121262	0.526237	0.654615	0.0362643	1.86999	0.0614856	0.426129	0.133444	0.0997995	0.622231	1.55941	0.118899	-0.219948	-0.336359	0.41306	0.202732	-1.51756	0.129126	0.300059	0.66138	0.258838	0.00526946	2.92315	0.00346512	0.0733696	0.294602	0.787133	0.268021	0.997714	0.318418	-0.0981834	-0.19759	0.717538	0.463236	-0.79035	0.429323	0.16975	-0.24709	0.52967	0.356212	-0.214047	0.830511	0.0914491	0.279756	0.736244	0.293998	1.00306	0.31583	0.136692	-0.468004	0.613702	0.0675231	-0.978817	0.32767	-0.325391	0.377726	0.218773	0.149181	0.158057	0.874412	0.261412	-0.422396	0.328086	0.103128	-0.484121	0.6283	0.351526	-0.0265996	0.181834	0.922104	0.901083	0.367544	0.0519314	0.184367	0.848523	0.494265	0.630952	0.528072	-0.276432	-0.409729	0.300013	0.115004	-1.90256	0.0570979	-0.195173	0.217853	0.468835	0.417637	0.0626807	0.950021	-0.363324	0.0713741	0.166596	0.792804	-0.818104	0.413298	-0.184766	0.503964	0.493313	0.0465439	0.972823	0.330641	0.365942	-0.319723	0.163334	0.227372	0.138613	0.889756	-0.0608796	-0.46953	0.822779	0.0665131	-1.5092	0.131249	-0.01474	0.403944	0.956792	0.120732	1.09432	0.273816	0.0205287	-0.0195354	0.939848	0.942754	0.00262924	0.997902	0.0654774	0.147264	0.809616	0.586266	0.565962	0.571419	-0.342868	0.432555	0.193581	0.0942499	0.279648	0.779748	-0.311148	-0.601638	0.240781	0.01368	-2.69212	0.00709989	0.312777	-0.454298	0.238195	0.0771001	-0.440469	0.659597	zinc finger matrin-type protein 2, transcript variant X1
LOC111908718	21	24	darkgrey	-0.321822	0.75792	0.224162	0.000669614	1.73993	0.0818718	-0.252908	0.762568	0.344629	0.00059258	1.96793	0.0490766	-0.408595	0.14508	0.116112	0.591892	-0.76148	0.44637	-0.403601	0.371504	0.121079	0.156546	-0.0999465	0.920387	0.472863	-0.249887	0.0643464	0.350617	0.683817	0.494091	0.461075	-0.409191	0.0722493	0.115528	0.169424	0.865463	0.453555	0.0517803	0.0776461	0.848959	1.43133	0.152335	0.479122	-0.0217618	0.0604169	0.936241	1.32308	0.185808	-0.460276	0.829931	0.0728095	6.95e-05	1.82624	0.067814	-0.441796	0.780541	0.0866586	0.000359735	1.51414	0.12999	-0.290032	0.778038	0.275863	0.000386662	1.96256	0.0496976	-0.374348	0.755288	0.15315	0.000716775	1.56544	0.117479	0.331344	0.690795	0.209968	0.00304751	3.15853	0.00158567	-0.225311	0.749577	0.401468	0.000828508	1.96512	0.0494007	0.00530444	0.699404	0.984445	0.00256602	2.3056	0.0211327	-0.257007	0.775197	0.336597	0.000419217	2.03807	0.0415425	-0.400911	-0.415841	0.123814	0.10916	-2.29489	0.0217394	-0.34167	-0.777956	0.195245	0.000387568	-3.69387	0.000220862	-0.381079	-0.374245	0.145312	0.153272	-2.1025	0.0355092	-0.27252	-0.269999	0.307182	0.311857	-1.47222	0.140961	0.246523	-0.715273	0.357353	0.00184006	-1.70966	0.0873288	-0.305048	0.6848	0.250614	0.00342391	1.38379	0.166424	-0.42979	0.530343	0.0966108	0.0345741	0.34655	0.72893	0.761445	0.573292	0.00061048	0.0202547	4.37094	1.24e-05	-0.765393	-0.76754	0.000549431	0.00051839	-5.35347	8.63e-08	0.440776	-0.232649	0.0874744	0.38589	0.624942	0.532009	-0.676262	-0.301843	0.00402387	0.255878	-2.99959	0.00270341	-0.0874324	-0.145574	0.74747	0.590618	-0.619824	0.535374	0.382388	0.788686	0.14382	0.000282593	3.89137	9.97e-05	0.107541	-0.548863	0.691794	0.0276801	-1.34614	0.178256	-0.66358	-0.439149	0.00506801	0.0887866	-3.36106	0.000776446	-0.573226	-0.589146	0.0202724	0.0163319	-3.51533	0.000439201	0.776859	0.549523	0.000399901	0.0274555	4.37898	1.19e-05	-0.517287	0.208112	0.0401643	0.439256	-0.956258	0.338942	0.711319	-0.498742	0.00200296	0.0492403	0.905428	0.365239	0.817942	0.838126	0.000108223	5.03e-05	6.25828	3.89e-10	-0.0793136	0.714626	0.770302	0.00186593	2.16183	0.0306312	-0.548105	0.728768	0.0279398	0.00136302	0.821313	0.411468	-0.446752	0.29749	0.0827737	0.263138	-0.460019	0.645502	0.208335	-0.465249	0.438756	0.0693747	-0.774038	0.438908	-0.149795	0.494129	0.579774	0.0517174	1.03337	0.30143	-0.212188	-0.0879073	0.430142	0.74614	-0.803239	0.421836	0.0415109	0.545896	0.878683	0.0287071	1.73046	0.0835489	-0.200006	-0.503975	0.457674	0.0465382	-2.00378	0.0450931	-0.488718	-0.55779	0.0547393	0.0247586	-3.07964	0.00207251	0.194107	0.582095	0.471315	0.0179957	2.28124	0.0225343	0.521446	-0.353545	0.0383149	0.179162	0.552522	0.580591	-0.172709	-0.479157	0.522413	0.0603952	-1.84236	0.0654223	-0.682751	-0.484389	0.00356089	0.0572496	-3.60603	0.000310918	-0.0145155	-0.336864	0.95745	0.202012	-0.965876	0.334106	-0.687491	-0.783114	0.00325061	0.000333687	-5.01781	5.23e-07	0.661623	0.111177	0.00524687	0.681872	2.40058	0.0163692	0.175304	0.364227	0.516084	0.165466	1.47867	0.139229	-0.096931	-0.021319	0.721005	0.937536	-0.313677	0.753767	-0.671864	0.54454	0.00436425	0.029186	-0.538534	0.590208	probable protein disulfide-isomerase A6
LOC111908719	12	1	turquoise	-0.342405	-0.0823238	0.194223	0.761815	-1.16234	0.245096	-0.335987	-0.125924	0.203262	0.642151	-1.2598	0.207743	-0.221529	-0.420219	0.409623	0.105105	-1.78118	0.0748836	-0.129929	-0.369164	0.631512	0.159378	-1.37082	0.17043	0.240667	0.448367	0.36925	0.0815345	1.92647	0.0540459	0.165948	0.406911	0.539065	0.11777	1.58586	0.11277	0.501844	0.347391	0.047625	0.187384	2.41885	0.0155695	0.49691	0.393659	0.0502129	0.131402	2.54341	0.0109777	-0.353064	-0.263575	0.179797	0.323953	-1.69033	0.0909641	-0.369772	-0.239567	0.158639	0.371509	-1.67337	0.0942548	-0.0127463	-0.155066	0.962632	0.56635	-0.447327	0.654639	-0.238157	-0.151357	0.374416	0.575781	-1.04599	0.295564	0.0173606	-0.00526815	0.949119	0.984551	0.0319982	0.974473	-0.432745	-0.0705967	0.0940897	0.795015	-1.41279	0.157719	-0.257395	-0.0587439	0.335843	0.82891	-0.85227	0.394064	-0.454187	-0.107936	0.077181	0.690714	-1.58301	0.113419	-0.383273	0.20012	0.142816	0.457414	-0.531886	0.594805	-0.423788	0.110536	0.101878	0.683619	-0.903024	0.366513	-0.380931	-0.197286	0.145481	0.463939	-1.59024	0.11178	-0.219609	-0.0550861	0.413799	0.83943	-0.736542	0.461401	0.634093	0.613802	0.00834181	0.011434	3.87134	0.000108237	-0.539173	-0.619187	0.0311416	0.0105374	-3.51005	0.000448022	-0.641066	-0.177463	0.00744789	0.510847	-2.48527	0.0129453	0.426109	-0.0103097	0.0998173	0.969772	1.17689	0.239239	-0.353899	0.605743	0.178698	0.0128866	0.879119	0.379337	0.585555	-0.182504	0.0171637	0.498713	1.28664	0.198221	-0.310035	-0.260763	0.242556	0.329332	-1.55441	0.120087	0.23709	-0.390789	0.376623	0.134491	-0.452535	0.650884	-0.280613	-0.553467	0.292459	0.0261421	-2.41217	0.015858	0.575859	0.354946	0.0195745	0.177326	2.71808	0.00656628	-0.511284	0.679358	0.042952	0.00379727	0.697035	0.485781	-0.0669829	0.394807	0.805316	0.13018	0.927067	0.353892	0.459526	-0.619551	0.0733381	0.0104789	-0.602083	0.547119	-0.464364	0.19707	0.0699769	0.464438	-0.802134	0.422476	0.451268	0.771723	0.0793429	0.000462069	3.99737	6.4e-05	0.302499	-0.558133	0.254796	0.0246515	-0.840951	0.400375	-0.511708	-0.549402	0.0427502	0.0274966	-3.12877	0.00175537	-0.3988	-0.28198	0.125991	0.290015	-1.88391	0.0595766	-0.580941	-0.6488	0.0182802	0.00654726	-3.80223	0.000143401	0.29297	0.73337	0.270807	0.0012256	3.27489	0.00105702	-0.299058	-0.724106	0.260508	0.00151479	-3.24027	0.00119415	-0.136565	0.354721	0.614035	0.17762	0.617546	0.536875	-0.0725703	-0.460641	0.789403	0.0725534	-1.51025	0.130979	0.247984	0.153961	0.354418	0.569153	1.08068	0.27984	-0.283476	0.707099	0.287354	0.00218956	1.56073	0.118587	-0.179112	-0.185062	0.506862	0.49261	-0.974388	0.329864	0.467877	0.660836	0.0676078	0.00532018	3.44383	0.000573538	-0.186131	-0.0112922	0.49007	0.966893	-0.528141	0.597401	-0.302501	0.12862	0.254791	0.634982	-0.483999	0.628387	0.0187805	0.286092	0.944963	0.282736	0.82835	0.407472	0.211926	0.56736	0.430724	0.0218964	2.27219	0.023075	0.57672	0.505245	0.0193504	0.0458996	3.21157	0.00132013	-0.0542759	0.333582	0.841763	0.206719	0.773947	0.438962	-0.0933696	-0.201247	0.730895	0.454831	-0.787571	0.430948	-0.264366	-0.53349	0.322449	0.0333195	-2.29071	0.0219801	uncharacterized LOC111908719
LOC111908721	35	11	greenyellow	-0.254159	0.0121009	0.342166	0.964523	-0.655492	0.512151	-0.233437	-0.0203893	0.384236	0.940256	-0.68317	0.494499	-0.304473	-0.0984137	0.251553	0.7169	-1.09316	0.274323	-0.296042	-0.116097	0.26558	0.668527	-1.11597	0.264433	0.291015	0.0945294	0.274165	0.72767	1.04372	0.296617	0.282712	0.107213	0.288711	0.692692	1.05368	0.29203	0.0225734	-0.0522795	0.933868	0.847519	-0.0787112	0.937262	0.00644938	-0.0419409	0.981088	0.877435	-0.0939668	0.925136	-0.269594	-0.0186162	0.312612	0.945444	-0.780613	0.43503	-0.26051	-0.0443306	0.329819	0.870505	-0.822869	0.410582	-0.292391	-0.0225188	0.271799	0.934028	-0.856433	0.391758	-0.304721	-0.0353165	0.251148	0.896688	-0.926136	0.354375	0.278097	0.040743	0.296991	0.880912	0.86353	0.387846	-0.0697385	0.0137917	0.797459	0.95957	-0.148319	0.882091	0.208969	0.0681209	0.437332	0.802069	0.741656	0.458296	-0.0177596	0.0283754	0.947951	0.91692	0.0281018	0.977581	-0.246045	-0.123164	0.358317	0.64952	-0.992131	0.321133	-0.187274	-0.0242733	0.48736	0.928899	-0.565631	0.571644	-0.243205	-0.0928667	0.364067	0.732295	-0.903029	0.36651	-0.300747	-0.137521	0.257694	0.611532	-1.18725	0.235128	-0.0200831	0.172163	0.941151	0.523749	0.406939	0.684053	0.0253613	-0.182824	0.925721	0.497948	-0.422092	0.672958	-0.0692413	-0.0314431	0.798875	0.907972	-0.266707	0.789695	-0.227357	-0.0927146	0.397091	0.732718	-0.858234	0.390763	-0.0210794	0.172782	0.938237	0.522235	0.40599	0.68475	0.160051	0.244359	0.553778	0.361725	1.08699	0.277042	0.262428	0.160862	0.326141	0.551743	1.14028	0.254169	0.361331	0.137515	0.169107	0.611548	1.36735	0.171517	0.168474	-0.324316	0.532815	0.220388	-0.440166	0.659817	0.0472866	-0.13945	0.861945	0.606497	-0.246168	0.805552	-0.123545	0.0765942	0.6485	0.777991	-0.125502	0.900126	0.0315685	-0.223222	0.907606	0.405961	-0.517153	0.605049	-0.0271275	0.0487382	0.920562	0.857746	0.0572611	0.954337	-0.0827952	-0.328209	0.760488	0.214577	-1.12128	0.262168	-0.170086	0.241866	0.528844	0.366796	0.198432	0.842707	0.0926094	-0.345732	0.733011	0.189642	-0.7083	0.478759	0.151896	-0.247976	0.574406	0.354435	-0.265036	0.790982	-0.104562	-0.321917	0.699957	0.224018	-1.16077	0.245735	0.134961	0.133529	0.618241	0.622007	0.714674	0.474811	-0.114235	0.225596	0.673568	0.400854	0.303757	0.761313	0.141364	-0.169428	0.601516	0.530463	-0.0760934	0.939345	0.0237433	-0.260358	0.930448	0.330111	-0.642243	0.520716	0.296323	-0.265047	0.265104	0.321157	0.089836	0.928418	0.17985	0.436786	0.505085	0.090718	1.71995	0.0854418	-0.0569907	0.295192	0.833949	0.267019	0.654008	0.513106	0.0195985	0.25812	0.942569	0.334436	0.750583	0.452904	-0.229068	0.0411908	0.393449	0.879612	-0.507963	0.611479	0.104987	-0.0286169	0.698789	0.916215	0.203063	0.839085	0.133435	0.371145	0.622255	0.156978	1.38634	0.165644	0.00906438	-0.2984	0.973422	0.261609	-0.79028	0.429364	-0.0235838	0.157673	0.930915	0.559759	0.358264	0.720145	-0.11078	0.195281	0.682954	0.468584	0.229083	0.818804	-0.12555	0.146673	0.643147	0.587787	0.0569427	0.954591	0.0651276	0.462845	0.810616	0.0710198	1.49788	0.134164	0.177675	0.0946538	0.510334	0.727324	0.726308	0.46765	exonuclease mut-7 homolog, transcript variant X2
LOC111908722	35	11	greenyellow	-0.20547	0.19849	0.445217	0.461161	-0.0192544	0.984638	-0.155199	0.132478	0.566012	0.624776	-0.0613871	0.951051	-0.323285	-0.0515204	0.221943	0.849709	-1.02358	0.306033	-0.346729	-0.0815477	0.188282	0.764001	-1.17326	0.240692	0.350186	0.0109078	0.18362	0.968019	0.996294	0.319107	0.363868	0.0350906	0.165914	0.897346	1.1018	0.270548	0.123484	-0.280971	0.648664	0.291818	-0.43554	0.663171	0.133245	-0.286529	0.622755	0.281969	-0.425273	0.670638	-0.29475	0.208893	0.26777	0.437502	-0.24274	0.808207	-0.273448	0.121947	0.305473	0.652778	-0.418107	0.675869	-0.313935	0.142245	0.236369	0.599229	-0.480703	0.630727	-0.296713	0.102888	0.264447	0.704557	-0.536182	0.591833	0.331106	0.228957	0.210317	0.393684	1.52702	0.126757	-0.0280247	0.196398	0.917943	0.465993	0.452296	0.651056	0.188501	0.326146	0.484459	0.217645	1.40037	0.161401	-0.0157196	0.255659	0.953923	0.339227	0.65016	0.515589	-0.23682	-0.484507	0.377184	0.05718	-2.03791	0.0415585	-0.158774	-0.24643	0.556986	0.35754	-1.08935	0.275998	-0.224004	-0.223694	0.404275	0.404943	-1.2049	0.228242	-0.238131	-0.385852	0.37447	0.139921	-1.71897	0.0856203	0.213901	-0.243174	0.426341	0.36413	-0.0817265	0.934864	-0.195914	0.15804	0.467115	0.558834	-0.10346	0.917598	-0.1479	0.080069	0.584633	0.76817	-0.181899	0.855662	-0.119821	0.138566	0.658487	0.608802	0.0504392	0.959772	0.047176	-0.374311	0.862265	0.153194	-0.916001	0.359667	0.184745	0.245818	0.493365	0.358775	1.15843	0.246687	0.15859	0.11678	0.557449	0.666682	0.733548	0.463224	0.398589	0.285803	0.12621	0.283243	1.89425	0.0581916	-0.374673	0.0528879	0.152765	0.845764	-0.901965	0.367075	0.143663	-0.255384	0.595554	0.339764	-0.30823	0.757907	0.0359925	-0.403316	0.894721	0.121367	-1.03606	0.300173	0.0639717	-0.418555	0.813922	0.106634	-1.01036	0.312324	-0.063166	0.414956	0.816228	0.109993	1.00098	0.316838	-0.0733141	-0.227336	0.787291	0.397135	-0.806489	0.419961	-0.287984	-0.194123	0.279423	0.471277	-1.30431	0.192127	-0.151044	0.213459	0.57658	0.427319	0.170872	0.864324	-0.328636	0.0853063	0.213945	0.753431	-0.676742	0.49857	0.198262	-0.0763282	0.461685	0.778744	0.329254	0.741964	-0.117975	0.327625	0.663456	0.215442	0.5864	0.557607	0.187283	-0.230514	0.487338	0.390387	-0.119621	0.904783	-0.175139	0.240451	0.516484	0.369693	0.180676	0.856622	-0.0796916	-0.44791	0.769235	0.0818837	-1.48676	0.137077	-0.187063	0.0914067	0.487859	0.736363	-0.258303	0.796173	0.352752	0.174006	0.180209	0.519245	1.44029	0.149786	0.222511	-0.27599	0.407497	0.300818	-0.150912	0.880045	0.0512355	0.390446	0.850532	0.134864	1.22659	0.219978	0.160603	-0.183631	0.552391	0.496019	-0.0627897	0.949934	-0.141933	-0.131414	0.600037	0.627585	-0.727784	0.466746	0.225564	-0.0123279	0.400925	0.963858	0.574609	0.565556	-0.0883731	-0.174661	0.744837	0.517649	-0.701321	0.483103	0.349941	-0.31902	0.183948	0.228452	0.0921255	0.926598	-0.324718	-0.0451994	0.219783	0.867987	-1.01105	0.311991	0.0535295	0.0322795	0.843914	0.905533	0.227195	0.820272	0.254036	0.328354	0.342407	0.214362	1.58932	0.111989	0.00849144	0.537168	0.975101	0.031897	1.61036	0.107319	calmodulin-binding protein 60 G-like
LOC111908723	34	8	pink	-0.0573325	-0.0880544	0.832966	0.745728	-0.385429	0.69992	-0.0639266	-0.129324	0.814051	0.633115	-0.513451	0.607636	0.0257555	0.0212967	0.924569	0.937601	0.124512	0.90091	0.0677717	-0.0945018	0.803065	0.727747	-0.0711943	0.943243	-0.0112221	-0.0238047	0.967098	0.930269	-0.0926853	0.926154	-0.0447835	0.061514	0.869192	0.82096	0.0443912	0.964593	0.234972	-0.328671	0.381026	0.213894	-0.269579	0.787484	0.239132	-0.319677	0.372406	0.227443	-0.231329	0.817059	-0.0542524	-0.0568236	0.841831	0.834429	-0.294183	0.768618	-0.0667363	-0.113514	0.80602	0.675521	-0.478461	0.632322	0.12324	-0.119374	0.649317	0.659689	0.01038	0.991718	0.0171311	-0.142993	0.949791	0.597288	-0.335607	0.737168	-0.115303	-0.0615188	0.670674	0.820947	-0.469396	0.638787	-0.183064	-0.0898926	0.497373	0.740589	-0.728342	0.466405	-0.218515	0.0251779	0.416186	0.926256	-0.520983	0.602378	-0.215751	-0.0428676	0.422254	0.874746	-0.693422	0.488045	-0.0802212	-0.284573	0.767741	0.285412	-0.986983	0.323651	-0.126501	0.0503026	0.640614	0.853225	-0.203291	0.838907	-0.0805262	0.00922297	0.766881	0.972957	-0.189112	0.850005	0.0233875	-0.190859	0.931488	0.47891	-0.449345	0.653183	0.0533082	0.121637	0.844552	0.65361	0.464596	0.64222	-0.053486	-0.186865	0.84404	0.488328	-0.641923	0.520923	-0.139611	-0.251946	0.606077	0.346529	-1.05306	0.292315	0.0027589	-0.237564	0.991909	0.375641	-0.633478	0.526421	-0.235324	0.0446314	0.380295	0.869633	-0.516336	0.60562	0.198277	0.417314	0.461651	0.107783	1.7075	0.0877291	-0.112684	0.31088	0.677776	0.241207	0.551256	0.581458	0.0889788	0.352191	0.743142	0.180951	1.20952	0.226461	-0.0283371	-0.0954669	0.917031	0.725066	-0.328346	0.74265	0.019558	0.0285612	0.942688	0.916377	0.127339	0.898672	-0.234006	-0.164879	0.383046	0.541719	-1.07105	0.284145	-0.161608	-0.200612	0.549876	0.456284	-0.969422	0.332335	0.148602	0.112847	0.582829	0.677332	0.69594	0.486466	-0.171967	-0.429499	0.524227	0.0968608	-1.6747	0.0939938	0.0117821	-0.0081542	0.965457	0.97609	0.00959945	0.992341	0.169247	0.00386099	0.530909	0.988678	0.462352	0.643829	-0.270511	0.118256	0.310905	0.662698	-0.419623	0.674761	-0.183077	-0.142165	0.497343	0.599436	-0.868598	0.385067	-0.0589867	0.179655	0.828212	0.505553	0.324293	0.745717	0.109521	0.00858397	0.686386	0.97483	0.313643	0.753792	0.00802076	0.0925572	0.976481	0.733157	0.266808	0.789617	-0.177007	-0.15879	0.51195	0.556946	-0.897006	0.369716	0.644436	-0.388718	0.00704419	0.136752	0.940392	0.347017	0.0927237	0.382725	0.732693	0.143437	1.31293	0.189208	-0.0629567	0.162448	0.816827	0.547775	0.266851	0.789584	0.213556	0.159812	0.427104	0.554376	1.00033	0.317152	-0.0576119	-0.153846	0.832162	0.569445	-0.562891	0.573509	0.0153156	0.0378006	0.955106	0.889462	0.140583	0.888199	-0.0876394	0.396732	0.74689	0.128148	0.878125	0.379876	0.566942	-0.286466	0.0220157	0.282078	0.921496	0.356792	-0.287667	0.0504656	0.279975	0.852755	-0.649566	0.515973	-0.00485718	0.126172	0.985756	0.641488	0.322759	0.746878	0.134061	0.0580626	0.620608	0.830867	0.510632	0.609608	0.0483833	0.484409	0.858772	0.0572376	1.527	0.126762	-0.339545	0.294303	0.198218	0.268531	-0.133102	0.894112	pentatricopeptide repeat-containing protein At4g02750-like, transcript variant X3
LOC111908724	34	8	pink	-0.511324	-0.451419	0.042933	0.0792304	-2.78069	0.00542439	-0.530045	-0.444915	0.0346947	0.0841988	-2.82712	0.00469693	-0.220377	0.436306	0.412126	0.0911141	0.644521	0.519237	-0.0382355	0.11833	0.888197	0.662499	0.213335	0.831066	0.23707	-0.409127	0.376666	0.115591	-0.510355	0.609803	0.0918456	-0.174811	0.735139	0.517283	-0.223619	0.823054	0.83596	-0.786941	5.49e-05	0.000297838	0.381677	0.702701	0.819566	-0.788404	0.00010211	0.000285011	0.233605	0.815292	-0.475121	-0.24609	0.0629077	0.358224	-2.0317	0.042184	-0.518366	-0.303643	0.0396782	0.252914	-2.34845	0.0188518	0.154325	-0.409148	0.568228	0.11557	-0.738216	0.460383	-0.26753	-0.424294	0.316475	0.101427	-1.92377	0.054383	-0.157926	-0.475363	0.559121	0.0627548	-1.78915	0.0735906	-0.774522	-0.462286	0.000427272	0.0714066	-4.05262	5.06e-05	-0.572214	-0.32684	0.0205456	0.216609	-2.61955	0.00880469	-0.817424	-0.384445	0.000110234	0.141496	-4.11221	3.92e-05	-0.565115	-0.282416	0.0225437	0.289237	-2.46219	0.013809	-0.683983	0.390713	0.00347805	0.134574	-1.12158	0.26204	-0.568787	0.471643	0.0214923	0.0651336	-0.353334	0.723838	-0.270734	0.0313494	0.310489	0.908245	-0.651639	0.514634	0.786711	0.105019	0.000299898	0.698701	3.09064	0.00199728	-0.772243	-0.148334	0.000455438	0.583516	-3.10954	0.00187377	-0.841907	-0.473813	4.31e-05	0.0637378	-4.61065	4.01e-06	0.764975	-0.606341	0.000555643	0.0127741	0.806917	0.419715	-0.728008	0.113037	0.00138689	0.676817	-2.14558	0.0319065	0.830148	0.816884	6.89e-05	0.000112366	6.18045	6.39e-10	-0.685521	0.783281	0.00337677	0.000332049	0.567111	0.570639	0.295734	0.769511	0.2661	0.000491183	3.50289	0.000460244	-0.332506	-0.164364	0.208278	0.542998	-1.35333	0.17595	0.604256	0.0708108	0.0131698	0.794406	2.03922	0.041428	-0.787962	-0.484046	0.000288837	0.0574517	-4.21809	2.46e-05	-0.424483	-0.200295	0.101258	0.45701	-1.73611	0.0825444	0.793912	0.285813	0.000240723	0.283225	3.64036	0.000272255	-0.776094	-0.86445	0.000408701	1.56e-05	-6.20736	5.39e-10	0.617028	-0.294739	0.0108901	0.267789	1.1018	0.270547	0.618085	-0.0828505	0.0107163	0.760333	1.69026	0.090978	-0.677751	0.147157	0.00391357	0.58654	-1.7904	0.0733891	-0.659742	-0.328754	0.00542348	0.213772	-2.99972	0.00270229	-0.83882	0.592931	4.89e-05	0.0154895	-1.41549	0.156924	0.543003	-0.343316	0.029736	0.192961	0.662915	0.507385	-0.47498	0.36064	0.0629964	0.169985	-0.367393	0.713326	-0.389092	-0.355268	0.136341	0.176905	-2.06948	0.0385011	-0.0196252	-0.434248	0.942491	0.0928249	-1.28252	0.199659	0.247656	0.711188	0.355077	0.00200858	3.02276	0.00250479	-0.33012	-0.0780519	0.21176	0.773867	-1.11432	0.265141	0.0805034	-0.0779687	0.766945	0.774102	0.00674849	0.994616	0.686128	-0.546578	0.00333746	0.0284685	0.60089	0.547913	-0.458785	0.413125	0.0738631	0.11173	-0.149212	0.881386	-0.479968	0.722802	0.0598996	0.00155962	1.03328	0.301471	0.0954158	-0.560843	0.725208	0.0238162	-1.42435	0.154344	-0.0283769	0.125867	0.916915	0.642301	0.259691	0.795102	0.715522	-0.217551	0.00183017	0.418297	1.79203	0.0731279	0.235506	-0.551222	0.379915	0.0268837	-1.00571	0.314553	0.0906011	0.798601	0.73861	0.00020767	3.13677	0.00170819	-0.576094	0.477544	0.0195133	0.0613906	-0.361935	0.717401	importin subunit alpha-1a-like
LOC111908725	3	26	darkorange	0.574427	0.542093	0.0199518	0.0300655	3.33687	0.000847264	0.585956	0.556102	0.0170691	0.0252922	3.43592	0.000590537	0.348859	0.104217	0.185401	0.700904	1.24017	0.214913	0.187527	0.285635	0.48676	0.283538	1.27943	0.200745	-0.343229	-0.176086	0.193081	0.514184	-1.4173	0.156395	-0.214652	-0.304509	0.424679	0.251494	-1.40893	0.158856	-0.661449	0.105349	0.005263	0.697797	-1.82463	0.0680573	-0.631571	0.0517419	0.00868519	0.84907	-1.83149	0.0670276	0.533203	0.588274	0.0334323	0.016531	3.35913	0.000781884	0.566421	0.567333	0.0221654	0.0219041	3.40195	0.000669062	0.0377216	0.565023	0.889691	0.0225706	1.79361	0.0728757	0.394741	0.554958	0.13025	0.0256587	2.75931	0.00579234	-0.0176857	0.487993	0.948167	0.0551537	1.36451	0.172408	0.679133	0.536538	0.00381339	0.0321375	3.77492	0.000160062	0.336942	0.474563	0.201901	0.0632611	2.29276	0.0218618	0.672686	0.543802	0.00429895	0.0294491	3.77065	0.000162824	0.602172	-0.222026	0.0135747	0.408546	1.24552	0.212941	0.669933	-0.547519	0.00452081	0.0281417	0.518014	0.604448	0.606319	-0.253946	0.0127781	0.342584	1.17327	0.240688	0.410438	-0.138362	0.114315	0.609335	0.785478	0.432173	-0.749986	-0.532576	0.000820048	0.0336799	-4.14499	3.4e-05	0.760957	0.504585	0.000618409	0.0462307	4.11129	3.93e-05	0.722794	0.429247	0.0015599	0.097079	3.63114	0.000282167	-0.84536	0.443895	3.73e-05	0.0849978	-2.01763	0.0436294	0.667099	-0.563982	0.00475877	0.022876	0.441429	0.658902	-0.607114	-0.347386	0.0126298	0.18739	-2.8225	0.00476503	0.864521	-0.356577	1.56e-05	0.175202	2.48175	0.0130739	0.0493465	-0.276194	0.855988	0.300446	-0.619556	0.53555	0.219012	0.549135	0.4151	0.0275872	2.2218	0.0262969	-0.410179	-0.371976	0.114566	0.155979	-2.18682	0.0287555	0.687771	-0.24492	0.00323295	0.360588	1.57082	0.116226	0.563133	-0.359536	0.0231272	0.171391	0.690691	0.489759	-0.656572	0.24271	0.00573187	0.365075	-1.42636	0.153766	0.778295	0.360442	0.000383822	0.170237	3.7528	0.000174872	-0.798902	-0.431118	0.000205686	0.0954717	-4.119	3.81e-05	-0.647324	0.648045	0.00671217	0.00663119	0.00328862	0.997376	0.453295	0.531021	0.0778377	0.0343009	2.85848	0.00425674	0.988315	0.952838	7.73e-13	1.23e-08	11.7209	9.96e-32	0.824082	0.0711107	8.66e-05	0.793553	3.28242	0.00102919	-0.581927	-0.321791	0.0180369	0.22421	-2.64315	0.00821392	0.60326	0.341611	0.013362	0.195326	2.78908	0.00528582	0.566324	-0.0119686	0.0221933	0.964911	1.66715	0.0954838	0.252129	0.317462	0.346167	0.23086	1.55175	0.120721	-0.329541	-0.546452	0.212611	0.0285124	-2.52834	0.0114604	0.303209	-0.404877	0.253627	0.119795	-0.308017	0.758069	-0.195275	0.343486	0.468597	0.192727	0.423911	0.671631	-0.869432	-0.249711	1.22e-05	0.350966	-4.19577	2.72e-05	0.440508	-0.392099	0.0876895	0.133075	0.154996	0.876825	0.592429	-0.513673	0.015599	0.0418256	0.300806	0.763563	0.250622	-0.171578	0.349154	0.525181	0.219026	0.826629	0.108507	-0.568284	0.689152	0.021634	-1.41825	0.156117	-0.63845	-0.124556	0.00777389	0.645799	-2.33027	0.0197919	-0.253173	0.239187	0.344107	0.372291	-0.0393896	0.96858	-0.00502342	-0.250878	0.985269	0.348645	-0.691529	0.489233	0.65233	0.431857	0.00616625	0.0948417	3.28475	0.00102071	phospholipase D zeta 1-like
LOC111908726	6	2	blue	0.225036	0.142535	0.402056	0.598476	0.985454	0.324401	0.209482	0.258049	0.436182	0.334573	1.26109	0.207277	0.158292	0.742832	0.558199	0.000978452	2.95373	0.00313962	0.102472	0.722178	0.7057	0.00158143	2.68548	0.00724255	-0.189564	-0.780969	0.481953	0.000355288	-3.28003	0.00103796	-0.142501	-0.759494	0.598564	0.00064266	-3.01218	0.00259382	-0.417262	-0.366757	0.107832	0.162327	-2.19344	0.0282755	-0.424752	-0.451792	0.101019	0.0789522	-2.48813	0.0128417	0.261781	0.442979	0.32738	0.0857196	1.96831	0.0490327	0.269964	0.452715	0.311922	0.0782659	2.02383	0.0429878	0.00272236	0.301693	0.992016	0.256127	0.831038	0.405952	0.160081	0.317637	0.553701	0.230589	1.29771	0.194388	-0.0195395	-0.0152148	0.942742	0.955401	-0.0919611	0.926729	0.305664	0.123354	0.249609	0.649011	1.16345	0.244648	0.213189	0.00842962	0.427917	0.975283	0.595135	0.551753	0.340441	0.149239	0.196961	0.581197	1.33598	0.181556	0.27204	-0.0795119	0.30807	0.769743	0.527524	0.59783	0.297971	-0.160113	0.262329	0.553622	0.385723	0.699702	0.266436	0.399166	0.318533	0.125612	1.8406	0.0656808	0.124479	0.295883	0.646005	0.265848	1.13802	0.255114	-0.456299	-0.663279	0.0756436	0.00509524	-3.41639	0.000634579	0.394826	0.662784	0.130159	0.00514017	3.2153	0.0013031	0.449629	0.304513	0.0805757	0.251487	2.11322	0.0345819	-0.365941	0.154018	0.163335	0.569007	-0.604488	0.545519	0.324859	-0.582278	0.219572	0.017951	-0.87001	0.384295	-0.40026	0.120363	0.124483	0.657029	-0.801686	0.422734	0.296133	0.191273	0.265426	0.477939	1.32005	0.186817	-0.155002	0.271105	0.56651	0.309801	0.322236	0.747274	0.212185	0.60677	0.430147	0.0126938	2.43211	0.015011	-0.40989	-0.472849	0.114847	0.0643551	-2.51138	0.012026	0.37122	-0.597395	0.156888	0.0145399	-0.791737	0.428514	0.105396	-0.503785	0.697668	0.0466347	-1.18682	0.235298	-0.339864	0.70111	0.197771	0.00247831	1.364	0.172568	0.316532	-0.212439	0.232305	0.429583	0.296494	0.766853	-0.238141	-0.709486	0.374449	0.00208238	-2.98692	0.00281803	-0.241146	0.549025	0.368269	0.0276249	0.981556	0.326319	0.488214	0.649458	0.0550272	0.00647489	3.46084	0.000538499	0.271497	0.295249	0.309074	0.266922	1.54191	0.123096	0.450867	0.7071	0.0796434	0.00218951	3.61714	0.000297882	-0.256846	-0.712957	0.33691	0.0019341	-3.05823	0.00222649	0.246408	0.674323	0.357583	0.00417119	2.83152	0.00463271	0.168809	-0.223701	0.531988	0.404929	-0.151094	0.879902	0.0343895	0.296053	0.899387	0.265561	0.898474	0.368933	-0.144778	-0.167986	0.592672	0.53402	-0.834459	0.404022	0.207789	-0.597294	0.439982	0.0145608	-1.26485	0.205924	0.0514289	0.326196	0.849973	0.21757	1.03195	0.302097	-0.504567	-0.694936	0.04624	0.00280754	-3.73806	0.000185447	0.131167	-0.126105	0.628238	0.641667	0.0136168	0.989136	0.310377	-0.0511407	0.24201	0.850805	0.713763	0.475374	-0.0232276	-0.604561	0.931956	0.0131113	-1.9143	0.0555823	-0.0938153	-0.613396	0.729655	0.011504	-2.13893	0.0324413	-0.192617	-0.129933	0.474791	0.631502	-0.861787	0.388805	-0.016075	-0.113427	0.952883	0.675757	-0.343932	0.730898	-0.0252346	0.326983	0.926091	0.216395	0.831313	0.405797	0.425389	0.528754	0.100453	0.0352208	2.75864	0.00580425	kinesin-like protein KIN-14F
LOC111908727	34	8	pink	-0.0237064	0.0587398	0.930556	0.828921	0.092857	0.926017	-0.0263051	-0.0788467	0.922964	0.771621	-0.278656	0.780509	0.00837028	-0.510722	0.975457	0.0432198	-1.46928	0.141756	0.0247605	-0.546918	0.927476	0.02835	-1.5589	0.119021	-0.0030938	0.500152	0.990927	0.0485012	1.44568	0.148268	-0.0161738	0.524584	0.952593	0.0369621	1.49873	0.133943	0.0898743	-0.0722393	0.74064	0.790344	0.0469678	0.962539	0.0912331	-0.0210735	0.736847	0.938254	0.18629	0.852218	-0.0221679	-0.116784	0.935054	0.66667	-0.369059	0.712084	-0.0269915	-0.208062	0.92096	0.439369	-0.630067	0.52865	0.0459358	-0.0962577	0.865855	0.722872	-0.133845	0.893525	0.00489383	-0.144479	0.985649	0.593445	-0.372	0.709893	-0.0431478	0.190104	0.873934	0.480684	0.394931	0.692894	-0.0710147	0.0687735	0.793826	0.800208	-0.00595877	0.995246	-0.0827723	0.275041	0.760553	0.302551	0.527423	0.5979	-0.0830673	0.112074	0.759723	0.679433	0.0774873	0.938236	-0.0322298	-0.417226	0.905678	0.107865	-1.26089	0.20735	-0.0498217	-0.0958437	0.854615	0.72402	-0.386285	0.699286	-0.0323909	-0.44028	0.905209	0.0878731	-1.33605	0.181532	0.0069974	-0.552943	0.979481	0.0263139	-1.62876	0.103364	-0.0269201	0.42854	0.921168	0.0976915	1.14079	0.253956	0.00113923	-0.445167	0.996659	0.0840019	-1.26339	0.206448	-0.0301388	-0.500325	0.911775	0.0484109	-1.53424	0.124971	-0.20325	-0.264174	0.450258	0.322815	-1.26126	0.207216	-0.00281609	0.262712	0.991742	0.325598	0.704308	0.481241	0.154788	0.173421	0.567055	0.520672	0.876362	0.380833	0.27665	0.0538874	0.299615	0.842883	0.894239	0.371194	0.521329	-0.0121295	0.0383658	0.964439	1.49758	0.134242	-0.207606	-0.188753	0.440396	0.483865	-1.06283	0.28786	0.117656	0.56019	0.664317	0.0240154	1.98779	0.046835	0.020196	0.0283324	0.940821	0.917045	0.128421	0.897816	0.143257	0.403188	0.596604	0.121496	1.51258	0.130387	0.000576849	-0.439426	0.998308	0.0885622	-1.246	0.212765	0.0519343	0.00559992	0.848515	0.983579	0.152345	0.878915	-0.462511	0.245607	0.0712504	0.359199	-0.660826	0.508724	-0.184991	0.099936	0.492778	0.712693	-0.22985	0.818208	-0.276275	-0.0841226	0.300299	0.756755	-0.973548	0.330281	0.499895	0.186536	0.0486349	0.489108	1.95233	0.0508987	0.0531481	-0.430877	0.845014	0.0956778	-1.07887	0.280646	-0.0226902	0.195148	0.933527	0.468893	0.462978	0.64338	0.0706273	-0.0914043	0.794928	0.73637	-0.0553361	0.955871	0.149397	0.47284	0.580791	0.0643609	1.75743	0.0788447	0.14866	-0.380444	0.582682	0.146039	-0.663578	0.506961	-0.0173039	0.0819216	0.949285	0.762948	0.171445	0.863874	0.139397	0.201166	0.606635	0.455016	0.910819	0.362391	-0.00636863	-0.382555	0.981325	0.14363	-1.08322	0.278712	-0.210934	0.1174	0.432935	0.665006	-0.254533	0.799084	-0.127273	0.298941	0.638559	0.260703	0.477266	0.633173	0.301763	0.0569238	0.25601	0.834141	0.97481	0.329654	0.243618	0.20939	0.363228	0.436388	1.22009	0.222431	0.1767	0.362075	0.512694	0.168167	1.47592	0.139965	-0.266582	-0.0750176	0.318258	0.782457	-0.92162	0.356727	0.0562576	-0.145341	0.836057	0.591219	-0.238278	0.811666	0.330009	-0.174196	0.211923	0.518781	0.441437	0.658897	0.142894	0.167286	0.597547	0.535749	0.827463	0.407975	F-box/LRR-repeat protein 3
LOC111908728	4	9	magenta	0.0633103	-0.272232	0.815815	0.307716	-0.571158	0.567893	0.0324991	-0.285298	0.904894	0.284132	-0.690355	0.489971	0.191106	0.206863	0.478329	0.442071	1.06723	0.285866	0.23674	0.00541197	0.377349	0.98413	0.652786	0.513894	-0.191816	-0.191357	0.476665	0.47774	-1.02646	0.304673	-0.225738	-0.043185	0.40055	0.873826	-0.722042	0.470269	0.131596	-0.496495	0.627104	0.0504355	-1.09079	0.275365	0.130859	-0.491056	0.629052	0.053418	-1.07374	0.282938	0.110117	-0.166824	0.68476	0.536892	-0.153012	0.878389	0.0890952	-0.21383	0.742817	0.426496	-0.338259	0.735168	0.266087	-0.265301	0.319191	0.320677	0.00223804	0.998214	0.171036	-0.28068	0.526511	0.29234	-0.306078	0.759545	-0.267419	-0.270754	0.316683	0.310453	-1.45982	0.14434	-0.133862	-0.277719	0.621132	0.297676	-1.11089	0.266614	-0.279696	-0.168184	0.294105	0.53353	-1.20951	0.226468	-0.168728	-0.224109	0.532189	0.404049	-1.0539	0.291931	0.0595447	-0.226882	0.82661	0.398105	-0.453175	0.650423	-0.0189066	0.230009	0.944594	0.391456	0.569604	0.568946	0.0529142	0.237417	0.845688	0.375947	0.780492	0.435101	0.147356	-0.0493359	0.586029	0.856018	0.26209	0.793252	0.0033872	-0.0905284	0.990067	0.738813	-0.231212	0.81715	0.0561766	0.125205	0.83629	0.644067	0.481795	0.629952	-0.108665	-0.319902	0.688722	0.227097	-1.16581	0.243693	-0.245199	-0.340149	0.360023	0.19737	-1.59952	0.109706	-0.0314759	-0.148312	0.907876	0.583573	-0.478618	0.63221	0.195161	0.440879	0.468863	0.0873922	1.77535	0.0758408	0.312286	0.480333	0.238973	0.0596775	2.23961	0.0251161	0.475173	0.496997	0.062875	0.0501667	2.80989	0.00495578	-0.0216751	0.233515	0.936495	0.384073	0.572078	0.567269	0.210679	0.211159	0.433504	0.432433	1.13309	0.257178	-0.107156	-0.496566	0.692846	0.0503975	-1.72584	0.0843759	0.220923	0.0749864	0.410939	0.782546	0.793073	0.427735	-0.0206872	0.24882	0.939384	0.352745	0.61769	0.53678	0.0490542	-0.34772	0.856833	0.186938	-0.830115	0.406474	-0.199142	-0.339031	0.459659	0.198942	-1.46796	0.142115	-0.0471487	0.317203	0.862344	0.231262	0.744383	0.456645	-0.251252	0.330626	0.347904	0.211018	0.229605	0.818399	0.21911	-0.0883807	0.414886	0.744815	0.35482	0.722724	0.0556084	0.370195	0.837926	0.158126	1.17555	0.239776	-0.115118	-0.446705	0.671176	0.0828097	-1.57741	0.114701	0.196275	0.536425	0.466278	0.0321807	2.11125	0.0347506	0.279757	-0.0720195	0.293996	0.790968	0.569562	0.568975	0.563935	-0.0145154	0.0228899	0.95745	1.65113	0.0987126	0.0195628	0.123294	0.942674	0.649172	0.379638	0.704214	-0.090971	-0.329878	0.737578	0.212116	-1.14803	0.250956	-0.126354	-0.233113	0.641006	0.384915	-0.964407	0.334842	-0.258696	-0.465876	0.33332	0.06895	-2.03591	0.0417599	0.146119	0.446959	0.589213	0.082614	1.6617	0.0965719	0.101046	0.18513	0.709631	0.492448	0.763779	0.444999	0.564081	-0.161163	0.0228466	0.550989	1.25996	0.207685	0.027916	-0.0943477	0.918261	0.728175	-0.176487	0.859911	-0.123495	-0.245421	0.648634	0.359575	-0.991266	0.321556	-0.187056	-0.446599	0.487877	0.0828917	-1.77193	0.0764057	-0.0965951	0.218676	0.721936	0.415835	0.331692	0.740122	-0.090021	0.31916	0.74023	0.228236	0.636162	0.524671	glycine-rich domain-containing protein 1, transcript variant X1
LOC111908729	8	14	cyan	0.0744811	0.358709	0.783979	0.172451	1.19065	0.233792	0.0860125	0.400443	0.751449	0.124294	1.3504	0.176889	-0.00186981	0.182505	0.994517	0.498711	0.483387	0.628821	-0.0423413	0.31876	0.876273	0.228854	0.761711	0.446233	0.00330467	-0.22881	0.990309	0.393997	-0.607541	0.543492	0.0347848	-0.325151	0.898236	0.219134	-0.800596	0.423365	-0.147208	0.10217	0.58641	0.706533	-0.121064	0.903641	-0.141926	0.0541049	0.600057	0.842256	-0.234764	0.814392	0.0528878	0.427388	0.845764	0.0986947	1.34836	0.177541	0.0648227	0.435882	0.811487	0.0914643	1.40767	0.159229	-0.0754941	0.409892	0.781107	0.114845	0.952057	0.341068	0.0119445	0.414772	0.964981	0.110167	1.19934	0.230397	0.0793982	0.291814	0.770064	0.272789	1.00569	0.314566	0.151845	0.352808	0.574537	0.180135	1.38022	0.167518	0.140334	0.260057	0.604195	0.330691	1.07797	0.281046	0.161175	0.346063	0.550959	0.189189	1.3852	0.165991	0.0798558	-0.0457101	0.768772	0.866508	0.0907074	0.927725	0.115051	-0.352502	0.671358	0.180539	-0.668675	0.503703	0.0826355	-0.0754636	0.760938	0.781193	0.0190947	0.984766	0.0221577	0.0368012	0.935084	0.892368	0.156044	0.875998	-0.250838	-0.410347	0.348725	0.114403	-1.83175	0.066989	0.280955	0.453811	0.291847	0.0774572	2.05894	0.0394995	0.0329902	0.15382	0.903463	0.56951	0.497542	0.618807	-0.0093306	0.0282846	0.972642	0.917185	0.0501667	0.95999	-0.140946	-0.308201	0.602602	0.2455	-1.21823	0.223137	-0.11357	-0.0350639	0.675369	0.897423	-0.394589	0.693146	0.00525205	0.0643575	0.984599	0.812818	0.184405	0.853695	-0.184848	0.0308042	0.49312	0.909834	-0.413222	0.679444	0.519565	0.585709	0.0391431	0.0171273	3.29886	0.000970772	-0.0265763	-0.254248	0.922172	0.341991	-0.758091	0.448396	-0.194718	-0.323236	0.469891	0.222018	-1.40884	0.158881	0.0777186	-0.19283	0.77481	0.474294	-0.310609	0.756098	0.0628717	0.208522	0.81707	0.438335	0.726472	0.467549	0.0974705	-0.0340947	0.719511	0.900245	0.168463	0.866219	0.163255	-0.43451	0.545761	0.0926058	-0.795615	0.426256	0.269176	0.546137	0.313392	0.0286224	2.35164	0.018691	0.357055	0.582108	0.174582	0.0179927	2.74934	0.00597161	-0.168129	0.247659	0.533666	0.35507	0.220065	0.825821	0.186123	0.308844	0.490089	0.244466	1.34294	0.179291	-0.387919	-0.456763	0.13763	0.0753091	-2.38795	0.0169426	0.412584	0.436723	0.112248	0.0907694	2.39942	0.016421	0.286468	0.101364	0.282075	0.708752	1.04885	0.294247	0.441583	0.541427	0.0868286	0.0303083	2.85839	0.00425801	-0.335414	-0.239169	0.204083	0.372328	-1.56842	0.116782	-0.421406	-0.427901	0.104024	0.0982471	-2.39897	0.0164414	-0.237974	0.0456489	0.374795	0.866685	-0.521066	0.602321	-0.217808	-0.4209	0.417734	0.104484	-1.77302	0.0762254	0.319432	-0.0305109	0.227818	0.91069	0.795034	0.426594	-0.357586	-0.128433	0.173896	0.635477	-1.33151	0.183023	0.294512	-0.204372	0.268174	0.447708	0.254547	0.799073	-0.419678	-0.318464	0.1056	0.22931	-2.05638	0.039746	0.243544	-0.285821	0.363378	0.283211	-0.120306	0.90424	-0.33914	-0.165735	0.198789	0.539592	-1.37684	0.168561	-0.372303	-0.0330514	0.155587	0.903284	-1.12221	0.261771	0.174415	0.213179	0.518248	0.42794	1.03903	0.298792	pentatricopeptide repeat-containing protein At4g04370
LOC111908730	4	9	magenta	0.171592	-0.749255	0.525146	0.000835193	-2.11117	0.0347574	0.15319	-0.799594	0.571111	0.000201174	-2.49516	0.0125901	0.130464	-0.176361	0.630097	0.513516	-0.124384	0.901011	0.0914941	-0.471686	0.736119	0.0651053	-1.1125	0.265923	-0.164021	0.268981	0.543853	0.313756	0.291692	0.770522	-0.130197	0.479445	0.630803	0.0602188	1.03534	0.300508	-0.359193	-0.295258	0.171831	0.266908	-1.79984	0.0718862	-0.370547	-0.21561	0.157701	0.422564	-1.60889	0.10764	0.216087	-0.812658	0.421513	0.000130254	-2.42155	0.0154546	0.220363	-0.819516	0.412157	0.000102292	-2.464	0.0137395	0.00461394	-0.80849	0.98647	0.000150154	-2.95806	0.00309584	0.126569	-0.810551	0.640431	0.00014002	-2.64941	0.00806331	-0.0246516	-0.653345	0.927794	0.00605996	-2.13187	0.0330179	0.239726	-0.741811	0.371182	0.00100298	-1.87851	0.0603112	0.17875	-0.588122	0.507735	0.0165657	-1.30726	0.191124	0.276245	-0.725882	0.300353	0.00145544	-1.68364	0.092252	0.217725	0.123627	0.417915	0.64828	0.914187	0.360619	0.235345	0.735709	0.380251	0.00116023	3.12437	0.00178187	0.211199	0.297129	0.432344	0.263745	1.37789	0.168237	0.0867639	0.0430038	0.749343	0.874352	0.343982	0.73086	-0.2934	0.582601	0.270072	0.0178721	0.963344	0.335375	0.360135	-0.544156	0.170627	0.0293227	-0.61646	0.537591	0.365547	-0.5799	0.163824	0.0185397	-0.738269	0.460351	-0.603519	-0.603943	0.0133118	0.01323	-3.69875	0.000216666	0.544673	0.568575	0.0291385	0.0215521	3.32357	0.000888738	-0.309105	0.372123	0.244046	0.155803	0.18872	0.850313	0.571267	0.431655	0.020804	0.0950141	2.9403	0.00327892	0.00545677	0.276531	0.983998	0.299832	0.765625	0.4439	0.0102709	-0.576639	0.969886	0.0193715	-1.71217	0.0868645	-0.135444	0.5555	0.616973	0.0254844	1.29647	0.194814	0.416256	0.149912	0.108771	0.579475	1.57212	0.115923	0.382901	0.509623	0.143238	0.043748	2.55494	0.0106208	-0.520618	-0.454154	0.038678	0.0772054	-2.8233	0.00475316	0.389358	-0.271482	0.136051	0.309103	0.350773	0.725759	-0.492511	0.329946	0.0526076	0.212016	-0.52016	0.602952	-0.402862	-0.507483	0.121826	0.0447899	-2.60976	0.00906064	0.376985	-0.449034	0.150046	0.0810269	-0.230046	0.818056	0.315028	-0.519022	0.234654	0.0393849	-0.658482	0.510228	0.471252	-0.151805	0.065387	0.574638	0.949007	0.342617	-0.303856	0.250932	0.252564	0.348538	-0.151746	0.879387	0.331284	-0.182551	0.210056	0.4986	0.422392	0.672739	0.267332	-0.0881303	0.316846	0.745516	0.491128	0.623336	0.0579524	-0.443604	0.831184	0.0852267	-1.10775	0.267969	0.0521405	0.491808	0.84792	0.052998	1.56266	0.118133	0.201856	0.357519	0.453437	0.173983	1.53111	0.125743	-0.164771	-0.530896	0.541987	0.0343509	-2.00463	0.0450027	-0.530479	0.129041	0.034519	0.633865	-1.21982	0.222535	0.311829	0.623534	0.239698	0.00985492	2.78687	0.00532203	0.429449	0.439885	0.0969044	0.0881913	2.46401	0.0137391	-0.0187408	0.248301	0.945079	0.353783	0.621378	0.534351	0.318031	0.592337	0.22998	0.0156194	2.67409	0.00749315	-0.380541	-0.221772	0.145928	0.409097	-1.6568	0.0975599	-0.217945	-0.454111	0.417434	0.0772372	-1.88209	0.0598233	-0.0655789	0.053229	0.809326	0.844781	-0.032791	0.973841	0.552373	-0.226055	0.0265017	0.399873	1.0365	0.299968	transmembrane protein 184A-like
LOC111908731	12	1	turquoise	0.270041	0.156092	0.311778	0.563751	1.14902	0.250549	0.237307	0.0927635	0.376175	0.732582	0.886192	0.375514	0.388689	-0.175712	0.136783	0.515092	0.615666	0.538115	0.407118	-0.168546	0.117566	0.532638	0.69314	0.488222	-0.368565	0.150252	0.160109	0.578604	-0.622712	0.533474	-0.380953	0.145542	0.145456	0.590701	-0.673585	0.500575	0.0992757	-0.0836543	0.714517	0.758072	0.0416799	0.966754	0.118263	-0.0755	0.66268	0.78109	0.114231	0.909055	0.299607	0.104752	0.259591	0.699434	1.09594	0.273106	0.279672	0.0466568	0.29415	0.863767	0.883725	0.376845	0.431955	0.0906538	0.0947587	0.738463	1.46363	0.143295	0.380646	0.0618612	0.145807	0.819965	1.22434	0.220826	-0.413639	0.201683	0.111241	0.453833	-0.623092	0.533224	-0.0283148	0.158184	0.917097	0.558472	0.347125	0.728497	-0.381536	0.25503	0.144789	0.340457	-0.373238	0.708971	-0.10622	0.190117	0.695408	0.480651	0.227102	0.820344	0.251381	-0.307992	0.347649	0.245838	-0.162552	0.870871	0.150028	-0.18258	0.579177	0.498531	-0.0885834	0.929413	0.246533	-0.251664	0.357333	0.347087	-0.0144751	0.988451	0.372901	-0.316296	0.154871	0.232673	0.170025	0.864991	0.262811	0.00380459	0.32541	0.988843	0.722106	0.47023	-0.285335	0.0464744	0.284066	0.864295	-0.653428	0.51348	0.126195	-0.0891437	0.641428	0.742681	0.0991904	0.920987	-0.130918	0.033121	0.628895	0.903082	-0.260715	0.794312	0.343917	-0.0667841	0.192131	0.805883	0.77162	0.440339	0.0199343	0.0374953	0.941587	0.890349	0.151998	0.879189	-0.0432329	0.00634307	0.873687	0.9814	-0.0976726	0.922192	-0.0557514	-0.0167849	0.837514	0.950804	-0.19207	0.847687	-0.631189	0.0284192	0.00873827	0.916792	-1.89161	0.0585425	-0.352871	0.218838	0.180051	0.415481	-0.387031	0.698733	0.37297	-0.16855	0.154789	0.532628	0.586551	0.557505	-0.340815	0.225456	0.196437	0.401156	-0.332354	0.739622	-0.17457	0.0625893	0.517869	0.817879	-0.300837	0.763539	-0.209166	0.0543739	0.43689	0.841481	-0.417689	0.676175	-0.149724	0.00701224	0.579954	0.979438	-0.380581	0.703514	-0.475609	0.0052869	0.0625998	0.984496	-1.35464	0.175531	-0.206272	-0.187512	0.443404	0.486795	-1.05574	0.291087	0.0271796	-0.0758665	0.92041	0.780052	-0.129182	0.897213	-0.0546235	-0.0419254	0.840762	0.87748	-0.255653	0.798219	0.563052	-0.114602	0.0231516	0.672571	1.38156	0.167106	-0.602046	0.105628	0.0135995	0.69703	-1.56186	0.118322	-0.485379	0.0866394	0.0566681	0.749692	-1.17244	0.241021	-0.443783	0.282456	0.0850856	0.289166	-0.493652	0.621552	0.69536	-0.0927242	0.00278387	0.732692	2.02471	0.0428972	0.747234	-0.218673	0.000878297	0.415841	1.9695	0.0488962	0.535982	-0.216889	0.0323507	0.419751	1.00039	0.317122	0.111971	-0.0491134	0.679712	0.856662	0.167449	0.867017	-0.568863	0.271556	0.021471	0.308966	-0.971778	0.331161	0.583139	-0.191858	0.0177414	0.476567	1.25128	0.210831	-0.455151	0.30142	0.0764772	0.256579	-0.476492	0.633724	0.508059	0.0148817	0.0445078	0.956377	1.52129	0.128188	-0.145749	-0.0840583	0.590166	0.756936	-0.611305	0.540997	0.544831	-0.21352	0.0290825	0.427184	1.04281	0.297037	0.515866	-0.152026	0.0408116	0.574076	1.10454	0.269359	-0.0635762	0.141811	0.815053	0.600355	0.209308	0.834208	DEAD-box ATP-dependent RNA helicase 3, chloroplastic-like, transcript variant X2
LOC111908732	2	3	brown	0.227872	0.0962392	0.395993	0.722923	0.86908	0.384803	0.219091	0.117395	0.414928	0.665022	0.901248	0.367456	0.186591	-0.00159794	0.488978	0.995314	0.495297	0.62039	0.142282	0.0726293	0.599131	0.789235	0.571513	0.567652	-0.191691	-0.00424089	0.476958	0.987564	-0.52474	0.599764	-0.155143	-0.0584233	0.566155	0.82983	-0.56856	0.569655	-0.236681	0.170671	0.377471	0.527407	-0.182287	0.855357	-0.229969	0.161169	0.39154	0.550973	-0.189355	0.849814	0.237207	0.0850237	0.376382	0.754224	0.86527	0.38689	0.242313	0.110418	0.365884	0.68394	0.947444	0.343413	0.0874577	0.11336	0.747399	0.675941	0.5332	0.593895	0.194236	0.123781	0.471014	0.64787	0.849695	0.395495	-0.085646	0.0783399	0.752478	0.773053	-0.0194609	0.984473	0.217874	0.0966208	0.417589	0.721865	0.842265	0.399639	0.0598067	0.034906	0.825858	0.897883	0.250813	0.801959	0.213284	0.0744785	0.427707	0.783986	0.770512	0.440996	0.244429	0.11614	0.361583	0.668411	0.968729	0.33268	0.246581	-0.07843	0.357237	0.772799	0.458184	0.64682	0.242543	-0.0305669	0.365415	0.910526	0.573859	0.566063	0.184516	0.0781793	0.493908	0.773507	0.701107	0.483236	0.0310267	0.0449897	0.909185	0.868595	0.201227	0.840521	0.0614385	0.00546504	0.821177	0.983974	0.177215	0.859339	0.265858	0.165197	0.319623	0.540927	1.16182	0.245308	-0.418356	0.162435	0.106817	0.547808	-0.745602	0.455908	0.535889	0.102346	0.0323864	0.706049	1.85487	0.0636144	-0.248182	-0.206914	0.354022	0.441955	-1.22609	0.220164	0.307752	-0.22782	0.246224	0.396104	0.22799	0.819654	-0.0525918	-0.34998	0.846618	0.183895	-1.10609	0.268689	-0.359652	0.00909326	0.171244	0.973337	-0.972029	0.331036	-0.168553	-0.124646	0.532621	0.645558	-0.781752	0.43436	0.467214	0.210502	0.0680503	0.433899	1.90546	0.0567199	0.151196	-0.0430676	0.576193	0.874166	0.2891	0.772505	-0.516262	-0.115321	0.0406305	0.670627	-1.81781	0.0690938	0.196339	0.134566	0.46613	0.619279	0.8845	0.376426	-0.351494	0.227399	0.181876	0.397001	-0.359034	0.71957	-0.564846	-0.131531	0.0226221	0.627275	-2.0431	0.0410424	-0.060829	-0.12145	0.822925	0.654112	-0.484058	0.628345	0.181814	0.0828082	0.500365	0.760452	0.706037	0.480165	0.193945	-0.160078	0.471692	0.55371	0.0925137	0.92629	0.091692	0.243134	0.735567	0.364212	0.899694	0.368283	-0.148557	-0.207083	0.582946	0.441574	-0.951903	0.341146	0.0706067	0.186277	0.794987	0.489722	0.685785	0.492849	-0.219665	0.117697	0.413675	0.664207	-0.277962	0.781042	0.418656	-0.11087	0.10654	0.682709	0.885624	0.37582	0.410067	0.214193	0.114675	0.425694	1.72834	0.0839265	0.0800936	0.182555	0.768101	0.498592	0.700832	0.483408	-0.0562672	0.117615	0.83603	0.664428	0.1636	0.870046	-0.00835695	-0.142463	0.975496	0.598663	-0.401614	0.687968	0.439036	-0.0405995	0.0888787	0.881329	1.13877	0.2548	-0.205763	0.0854928	0.444554	0.752907	-0.325537	0.744775	0.5288	0.00233817	0.0352022	0.993143	1.56315	0.118017	-0.464623	0.412686	0.0698003	0.11215	-0.170244	0.864819	-0.00924239	0.326631	0.9729	0.21692	0.872595	0.382884	0.0605683	-0.0510732	0.823672	0.851	0.0252003	0.979895	0.0531637	-0.183924	0.844969	0.495319	-0.351429	0.725266	endoglucanase 25-like
LOC111908733	20	19	lightyellow	-0.311377	0.28974	0.240416	0.27637	-0.0629357	0.949818	-0.322084	0.300531	0.223764	0.258053	-0.0631469	0.94965	-0.0798514	0.330268	0.768784	0.211544	0.696115	0.486357	0.054892	0.328168	0.839988	0.214637	1.04698	0.295109	0.115519	-0.387652	0.670091	0.137925	-0.775197	0.438223	0.00722521	-0.380909	0.978813	0.145506	-1.04215	0.29734	0.727872	-0.350964	0.00139119	0.182581	1.47539	0.140109	0.730986	-0.40325	0.00129532	0.121433	1.33165	0.182975	-0.306646	0.445616	0.248013	0.0836529	0.429608	0.667481	-0.340729	0.38662	0.196558	0.139067	0.139968	0.888685	0.225591	0.329246	0.400866	0.213045	1.5121	0.130507	-0.107659	0.30788	0.69147	0.246018	0.555935	0.578256	-0.210188	0.228132	0.434602	0.395439	0.0498723	0.960224	-0.599939	0.27839	0.0140195	0.296462	-1.07713	0.281424	-0.559631	0.304554	0.0241869	0.251421	-0.840726	0.400502	-0.671107	0.332809	0.00442513	0.207838	-1.23496	0.216846	-0.375513	-0.408237	0.151773	0.116463	-2.19153	0.0284137	-0.487506	-0.33211	0.0554336	0.208853	-2.32292	0.0201834	-0.375416	-0.00705642	0.151888	0.979308	-1.06298	0.28779	-0.0888863	-0.150003	0.743401	0.579242	-0.63568	0.524985	0.539102	-0.490318	0.0311682	0.0538323	0.175703	0.860527	-0.574358	0.443333	0.01997	0.0854401	-0.469967	0.638379	-0.644467	0.191656	0.00704051	0.477041	-1.51263	0.130373	0.607924	0.06485	0.01248	0.811409	2.03872	0.0414782	-0.707645	-0.523921	0.00216465	0.0372448	-3.87386	0.000107126	0.721678	0.358193	0.00159913	0.173114	3.4023	0.00066821	-0.490471	0.25777	0.0537461	0.335114	-0.722191	0.470177	0.490059	0.422836	0.0539783	0.102732	2.61209	0.00899896	-0.129658	0.412976	0.632229	0.111873	0.817012	0.413922	0.403785	-0.530049	0.120894	0.0346928	-0.428748	0.668107	-0.666753	-0.59562	0.00478852	0.0149118	-3.94536	7.97e-05	-0.425637	-0.71506	0.100234	0.00184856	-3.5771	0.000347423	0.69995	0.699735	0.00253768	0.0025488	4.58769	4.48e-06	-0.635501	-0.454889	0.00815481	0.0766679	-3.28454	0.0010215	0.434437	-0.549727	0.0926672	0.0273863	-0.40384	0.68633	0.569249	0.475218	0.0213627	0.0628466	3.07754	0.00208718	-0.553541	0.539866	0.0261183	0.0308835	-0.0516049	0.958843	-0.392825	0.232138	0.132294	0.386964	-0.472766	0.63638	-0.631556	0.669141	0.0086873	0.00458635	0.172464	0.863073	0.423247	-0.491297	0.102363	0.0532828	-0.227875	0.819744	-0.338529	0.530025	0.199651	0.0347027	0.629027	0.529331	-0.18106	-0.361787	0.502174	0.16853	-1.48696	0.137024	0.119461	0.120777	0.659455	0.655918	0.638694	0.523022	0.137854	0.128684	0.610663	0.634811	0.709429	0.478059	-0.260999	-0.419437	0.328878	0.105821	-1.88957	0.0588158	0.185839	0.561535	0.490763	0.0236063	2.17771	0.0294278	0.502037	-0.564031	0.0475256	0.0228615	-0.229384	0.81857	-0.42829	-0.237161	0.097908	0.376477	-1.85087	0.0641877	-0.363141	0.164996	0.166826	0.541428	-0.566141	0.571298	0.149514	-0.676779	0.580493	0.00398525	-1.77928	0.0751939	-0.196778	-0.52287	0.465114	0.0376964	-2.06279	0.0391329	0.451903	-0.0148722	0.0788693	0.956405	1.24936	0.211532	0.223254	0.0100951	0.405891	0.970401	0.627504	0.530329	0.137815	0.650513	0.610764	0.00636004	2.42056	0.0154966	-0.628512	0.636003	0.00911678	0.00808887	0.0330232	0.973656	uncharacterized LOC111908733
LOC111908734	6	2	blue	0.286205	0.462124	0.282536	0.0715186	2.10188	0.0355635	0.261996	0.443571	0.326967	0.0852527	1.97087	0.048739	0.208628	-0.107804	0.438097	0.691074	0.273868	0.784186	0.140374	0.0660867	0.60409	0.807875	0.548967	0.583028	-0.254663	0.0518962	0.341177	0.848625	-0.551507	0.581286	-0.196457	-0.0730983	0.465857	0.787903	-0.720368	0.471298	-0.555731	0.199799	0.0254105	0.458149	-1.12209	0.261822	-0.568917	0.173577	0.0214559	0.520291	-1.245	0.21313	0.343891	0.422122	0.192168	0.103375	2.1398	0.0323706	0.352869	0.40041	0.180054	0.124329	2.09769	0.0359322	0.0068497	0.439775	0.979914	0.0882805	1.26679	0.205231	0.207349	0.426226	0.440973	0.0997139	1.76121	0.0782021	-0.0329073	0.455318	0.903704	0.0763553	1.213	0.225131	0.391638	0.462269	0.133573	0.0714183	2.41802	0.0156052	0.279444	0.43595	0.29456	0.0914079	1.99569	0.0459681	0.442079	0.461618	0.0864338	0.0718704	2.57743	0.00995379	0.352567	-0.181739	0.180453	0.500547	0.488386	0.625277	0.383585	-0.462106	0.142464	0.0715311	-0.253276	0.800055	0.343942	-0.344247	0.192098	0.191678	-0.00091527	0.99927	0.153748	-0.208031	0.569692	0.43944	-0.148518	0.881934	-0.616682	-0.362081	0.0109474	0.168159	-2.90745	0.00364391	0.616602	0.420452	0.0109607	0.104892	3.08956	0.00200452	0.553702	0.357454	0.0260656	0.174066	2.63958	0.0083008	-0.559288	0.391872	0.0242926	0.13332	-0.576213	0.564471	0.480609	-0.38541	0.0595098	0.140415	0.310554	0.75614	-0.576779	-0.290697	0.0193351	0.274714	-2.53185	0.0113462	0.516851	-0.299823	0.0403624	0.259231	0.69506	0.487018	-0.186621	-0.267384	0.488905	0.316748	-1.22466	0.220702	0.259751	0.440279	0.331282	0.0878743	1.95367	0.0507405	-0.273528	-0.26569	0.305326	0.319942	-1.46282	0.143517	0.496935	-0.156401	0.0501998	0.56297	1.02531	0.305215	0.447745	-0.170132	0.0820097	0.52873	0.820378	0.412	-0.558328	0.197449	0.0245905	0.463562	-1.13853	0.254899	0.645338	0.305519	0.00693908	0.249846	2.86499	0.00417028	-0.523322	-0.157653	0.0375018	0.559809	-1.95755	0.0502833	-0.334403	0.388303	0.205535	0.137207	0.164099	0.869653	0.556359	0.181574	0.0252105	0.500941	2.14611	0.0318641	0.601401	0.292887	0.013727	0.270949	2.63797	0.00834033	0.590758	0.023002	0.0159687	0.932615	1.85688	0.0633276	-0.536989	-0.152575	0.0319651	0.572677	-1.99408	0.0461434	0.533841	0.190386	0.0331815	0.48002	2.08549	0.0370252	0.377388	0.165049	0.149576	0.541295	1.4911	0.135935	0.00351595	0.554281	0.989689	0.0258774	1.66168	0.0965772	-0.412596	-0.408387	0.112236	0.116316	-2.30818	0.0209893	0.0950091	-0.283266	0.726337	0.287726	-0.51839	0.604186	-0.26744	0.281292	0.316643	0.291243	0.0396332	0.968386	-0.593951	-0.100862	0.0152683	0.710137	-2.07679	0.0378205	0.432419	-0.215796	0.0943647	0.422153	0.644573	0.519204	0.236881	-0.410232	0.377056	0.114515	-0.514394	0.606977	0.100091	0.0474502	0.712265	0.861471	0.391341	0.695545	0.028404	-0.389551	0.916836	0.135839	-1.01295	0.311084	-0.511746	0.0404669	0.0427323	0.881714	-1.38797	0.165146	-0.288596	0.250269	0.278356	0.349856	-0.109359	0.912917	-0.183321	-0.212005	0.496759	0.430549	-1.06012	0.289091	0.567962	0.147652	0.0217251	0.585268	2.09874	0.0358399	protein SUPPRESSOR OF npr1-1, CONSTITUTIVE 1-like, transcript variant X1
LOC111908735	12	1	turquoise	-0.34214	-0.174785	0.194591	0.517347	-1.41048	0.158397	-0.35462	-0.25043	0.177751	0.349537	-1.6578	0.0973577	-0.185008	-0.47351	0.492737	0.0639315	-1.85665	0.0633605	-0.0795391	-0.494321	0.769666	0.0516122	-1.64426	0.100123	0.179687	0.507821	0.505477	0.0446243	1.96169	0.049799	0.0961134	0.518495	0.723272	0.0396205	1.77448	0.0759839	0.414535	0.193303	0.110391	0.473188	1.68492	0.0920034	0.395147	0.254422	0.129819	0.34165	1.79387	0.0728335	-0.307498	-0.365721	0.246635	0.163608	-1.85534	0.0635473	-0.331037	-0.371544	0.210418	0.156498	-1.94252	0.0520736	0.0140014	-0.278216	0.958955	0.296776	-0.71897	0.472159	-0.216758	-0.287782	0.420037	0.279774	-1.36626	0.171857	-0.0277487	-0.0677537	0.918749	0.803116	-0.25297	0.800292	-0.431969	-0.162192	0.0947468	0.548414	-1.65611	0.0976988	-0.24126	-0.0757654	0.368036	0.780338	-0.851992	0.394219	-0.430984	-0.176809	0.0955859	0.512431	-1.69273	0.0905071	-0.357711	0.0677802	0.173735	0.80304	-0.810589	0.417602	-0.410276	0.184479	0.114472	0.493997	-0.659659	0.509473	-0.36157	-0.207612	0.168806	0.440381	-1.55931	0.118922	-0.231928	-0.171844	0.387405	0.524529	-1.08421	0.278272	0.459645	0.511828	0.0732537	0.0426935	2.80996	0.00495477	-0.413838	-0.56261	0.111052	0.0232832	-2.84915	0.00438363	-0.498231	-0.206825	0.0495102	0.442155	-2.00231	0.0452513	0.510564	-0.00443665	0.0432958	0.98699	1.47912	0.139108	-0.433106	0.398312	0.0937842	0.126498	-0.111315	0.911366	0.439903	-0.159559	0.0881772	0.555011	0.823293	0.410341	-0.443644	-0.243977	0.0851954	0.362499	-1.92017	0.0548362	0.00872746	-0.240585	0.97441	0.369419	-0.626162	0.531209	0.0913784	-0.591831	0.736442	0.0157306	-1.55794	0.119248	0.327876	0.43759	0.21507	0.0900575	2.14225	0.0321738	-0.522253	0.503425	0.0379636	0.0468172	-0.0675977	0.946106	-0.282434	0.44085	0.289205	0.0874148	0.484069	0.628337	0.463357	-0.475823	0.0706669	0.0624651	-0.042314	0.966248	-0.470811	0.278402	0.0656739	0.29644	-0.595727	0.551358	0.676413	0.518835	0.00401253	0.0394682	3.69669	0.000218429	0.519322	-0.491776	0.0392514	0.0530155	0.0979182	0.921997	-0.161917	-0.620807	0.549103	0.0102788	-2.35385	0.01858	-0.683092	-0.209196	0.00353775	0.436823	-2.77068	0.00559391	-0.479219	-0.615827	0.0603574	0.01109	-3.28133	0.0010332	0.232941	0.579773	0.385277	0.0185717	2.37963	0.0173299	-0.252245	-0.580434	0.345938	0.0184063	-2.43654	0.0148285	-0.200317	0.200697	0.456961	0.456089	0.0010477	0.999164	-0.0218211	-0.481828	0.936068	0.0587737	-1.44772	0.147695	0.147633	0.0578361	0.585316	0.831518	0.546668	0.584607	-0.381215	0.51802	0.145156	0.0398337	0.455464	0.648776	-0.0255132	-0.226264	0.925277	0.399425	-0.676696	0.498599	0.471971	0.607331	0.0649207	0.0125895	3.22063	0.00127908	-0.0915244	-0.000206245	0.736035	0.999395	-0.243376	0.807714	-0.474279	-0.0478826	0.0634414	0.86022	-1.49087	0.135996	-0.0859271	0.481704	0.751689	0.0588487	1.16165	0.24538	-0.154184	0.468709	0.568585	0.0670553	0.933925	0.350343	0.581208	0.111588	0.0182141	0.680755	2.054	0.0399756	-0.0450672	0.202093	0.868371	0.452895	0.422834	0.672416	-0.273158	-0.284774	0.306007	0.285056	-1.51639	0.12942	-0.488007	-0.30985	0.0551457	0.242853	-2.259	0.0238836	disease resistance protein RML1A-like
LOC111908736	6	2	blue	0.22783	0.259564	0.396082	0.331643	1.31637	0.188051	0.152171	0.230338	0.573707	0.390759	1.02631	0.304746	0.340586	0.231732	0.196758	0.387818	1.56304	0.118043	0.356714	0.182906	0.175024	0.497753	1.4766	0.139782	-0.421017	-0.289859	0.104377	0.276164	-1.97728	0.0480105	-0.425212	-0.249288	0.100611	0.351811	-1.87502	0.0607903	-0.446168	-0.465519	0.0832245	0.0691913	-2.60405	0.00921281	-0.484917	-0.503383	0.056939	0.0468384	-2.86593	0.00415788	0.390373	0.388334	0.134943	0.137173	2.17501	0.0296293	0.367611	0.295018	0.161277	0.267315	1.82481	0.0680304	0.242463	0.258261	0.365579	0.334161	1.35366	0.175846	0.294811	0.220604	0.267666	0.411631	1.39727	0.162332	-0.297934	0.233555	0.262391	0.383989	-0.183363	0.854513	0.160995	0.249833	0.551409	0.350725	1.10498	0.269169	0.0203267	0.352902	0.940439	0.18001	1.02942	0.303282	0.215608	0.326557	0.422569	0.217031	1.47637	0.139845	0.319962	-0.568927	0.227005	0.021453	-0.831641	0.405612	0.261106	-0.320319	0.328673	0.226458	-0.171199	0.864067	0.29709	-0.0846324	0.263811	0.755323	0.586006	0.557872	0.174655	-0.312509	0.517664	0.23862	-0.388554	0.697606	-0.347609	-0.328535	0.187089	0.214095	-1.86236	0.0625523	0.360836	0.229448	0.169735	0.392644	1.61775	0.105716	0.383999	0.0842408	0.141997	0.756423	1.29426	0.195577	-0.282127	0.133532	0.289753	0.621998	-0.411828	0.680465	0.385483	-0.450611	0.140333	0.0798354	-0.208972	0.83447	-0.510111	0.314788	0.0435131	0.23503	-0.627119	0.530581	0.277366	0.162057	0.298315	0.548751	1.18616	0.23556	-0.199734	0.365712	0.458298	0.163619	0.478902	0.632008	0.215827	0.161696	0.422086	0.549655	1.01174	0.311661	-0.151409	-0.278505	0.575648	0.296253	-1.16054	0.245829	0.38355	-0.510458	0.142504	0.0433463	-0.42103	0.673733	0.310967	-0.505114	0.241068	0.0459654	-0.620514	0.53492	-0.466136	0.585135	0.0687746	0.0172631	0.436849	0.662221	0.437896	-0.311983	0.0898073	0.239453	0.388617	0.697559	-0.262641	-0.424823	0.325735	0.100956	-1.91157	0.0559315	-0.290681	0.301173	0.274741	0.256987	0.0304246	0.975728	0.499686	0.234047	0.0487443	0.382959	2.08314	0.0372381	0.184844	0.172247	0.493127	0.523542	0.955051	0.339552	0.348992	0.441647	0.185222	0.0867779	2.21865	0.0265107	-0.386535	-0.368166	0.139161	0.160596	-2.10078	0.0356602	0.271258	0.365597	0.309518	0.163761	1.7503	0.0800662	0.333628	-0.271072	0.206652	0.309862	0.182253	0.855385	-0.29979	-0.125516	0.259286	0.643236	-1.15215	0.24926	-0.235859	0.152483	0.379179	0.572912	-0.229396	0.818561	0.00921434	-0.308498	0.972982	0.245023	-0.819308	0.41261	-0.311005	0.42954	0.241008	0.0968255	0.364255	0.715668	-0.188387	-0.388491	0.484728	0.137001	-1.58926	0.112001	0.219505	-0.201401	0.414025	0.454479	0.0501217	0.960025	0.0550983	0.0641723	0.839394	0.813348	0.315942	0.752047	-0.290209	-0.504804	0.275558	0.0461206	-2.26086	0.0237677	0.205426	-0.381418	0.445318	0.144924	-0.511496	0.609004	-0.380088	-0.0723751	0.146448	0.789958	-1.25055	0.211097	-0.350362	0.0423424	0.183385	0.87627	-0.855869	0.39207	-0.215552	0.499406	0.422692	0.0488909	0.871849	0.383291	0.443579	0.73679	0.0852466	0.00113099	3.75723	0.000171806	F-box protein CPR1-like
LOC111908737	12	1	turquoise	-0.321281	-0.540289	0.224988	0.0307268	-2.48076	0.0131103	-0.310331	-0.566965	0.242083	0.0220091	-2.55037	0.0107608	-0.191551	-0.278131	0.477286	0.29693	-1.26891	0.204474	-0.0979654	-0.415591	0.718141	0.109395	-1.43037	0.152609	0.227281	0.358696	0.397252	0.172468	1.6052	0.10845	0.150146	0.453369	0.578874	0.0777828	1.69387	0.0902898	0.593424	0.0849075	0.0153823	0.754551	2.03206	0.0421475	0.598386	0.154298	0.0143353	0.568296	2.23876	0.0251718	-0.350346	-0.664074	0.183406	0.00502368	-3.08469	0.00203761	-0.367944	-0.627242	0.160869	0.0093007	-2.97091	0.00296916	0.0424815	-0.588885	0.875867	0.0163913	-1.67595	0.0937479	-0.203043	-0.574904	0.45073	0.0198256	-2.27725	0.0227711	-0.0255256	-0.45962	0.925241	0.0732717	-1.38204	0.166961	-0.465573	-0.529857	0.0691544	0.034771	-2.89538	0.00378703	-0.343213	-0.479683	0.193103	0.0600736	-2.32906	0.0198558	-0.512021	-0.558093	0.042602	0.024664	-3.16306	0.0015612	-0.380323	0.329636	0.146178	0.212471	-0.153499	0.878005	-0.433737	0.561831	0.0932532	0.0235171	0.452459	0.650939	-0.375533	0.157996	0.15175	0.558944	-0.623121	0.533205	-0.167822	0.131612	0.534425	0.627063	-0.0980111	0.921923	0.722591	0.768014	0.00156697	0.000511742	5.10237	3.35e-07	-0.733282	-0.760294	0.00122813	0.000629301	-5.11345	3.16e-07	-0.470844	-0.461154	0.0656524	0.0721942	-2.67202	0.00753951	0.309279	-0.373366	0.243767	0.154318	-0.192028	0.84772	-0.221793	0.763627	0.409053	0.000576079	2.06188	0.0392188	0.556571	0.112107	0.0251432	0.679344	1.959	0.0501133	-0.417785	0.0577051	0.107346	0.831894	-1.02453	0.305584	0.293953	-0.117201	0.269128	0.665544	0.489848	0.624242	-0.760832	-0.731338	0.000620446	0.00128482	-5.10573	3.3e-07	0.134397	0.503975	0.619723	0.0465382	1.82514	0.0679806	-0.232154	0.562695	0.38693	0.0232579	1.0591	0.289553	-0.530082	0.495153	0.0346795	0.0511598	-0.125398	0.900209	0.293704	-0.643195	0.269553	0.0071908	-1.21966	0.222593	-0.678646	-0.0832424	0.00384846	0.75923	-2.40773	0.0160522	0.053157	0.712709	0.844988	0.0019444	2.50255	0.0123301	0.0320508	-0.653705	0.9062	0.00602266	-1.98346	0.0473156	-0.622059	-0.593231	0.0100824	0.0154242	-3.73314	0.000189109	-0.412264	-0.452622	0.112554	0.0783349	-2.45084	0.0142525	-0.561221	-0.519307	0.0237015	0.0392578	-3.20137	0.00136776	0.77986	0.667866	0.0003669	0.00469338	4.89965	9.6e-07	-0.745142	-0.637062	0.000924788	0.00795134	-4.53788	5.68e-06	-0.606894	0.356281	0.0126707	0.175585	-0.876723	0.380637	-0.382978	-0.711028	0.14315	0.0020154	-3.42044	0.000625194	0.828244	0.370416	7.41e-05	0.157858	4.1576	3.22e-05	0.389513	0.725217	0.13588	0.00147743	3.51829	0.000434332	0.500869	-0.369337	0.0481285	0.159168	0.430756	0.666646	0.596461	0.507145	0.0147346	0.0449562	3.29797	0.000973868	-0.743218	0.25218	0.000969317	0.346066	-1.85174	0.0640636	0.166471	0.41941	0.537768	0.105846	1.62716	0.103702	-0.348537	0.252649	0.185834	0.34514	-0.279225	0.780072	0.433192	0.732529	0.0937117	0.00124983	3.69872	0.000216692	0.0662208	0.389643	0.807492	0.135739	1.26387	0.206278	0.538167	0.00165228	0.031519	0.995155	1.59598	0.110493	0.585453	-0.00243381	0.0171877	0.992863	1.76812	0.0770412	-0.321461	-0.53975	0.224713	0.0309265	-2.47928	0.0131649	apoptosis-inducing factor homolog A-like
LOC111908738	6	2	blue	0.0732359	-0.0562835	0.787513	0.835983	0.0450419	0.964074	0.100568	0.0317541	0.71095	0.907065	0.351021	0.725573	-0.0924108	0.461139	0.733564	0.0722046	1.07439	0.282647	-0.170143	0.42611	0.528703	0.0998167	0.749593	0.4535	0.0880902	-0.461771	0.745628	0.0717638	-1.08804	0.276577	0.148265	-0.433495	0.583695	0.093457	-0.832953	0.404871	-0.302725	-0.169619	0.254423	0.529993	-1.27999	0.200548	-0.298788	-0.212276	0.26096	0.429945	-1.38569	0.165841	0.0304731	0.120956	0.9108	0.655436	0.402244	0.687504	0.0565918	0.154475	0.835096	0.567847	0.561889	0.574191	-0.239265	0.0548583	0.372131	0.840085	-0.500261	0.616891	-0.0663922	0.0773422	0.807002	0.775874	0.0291215	0.976768	0.240471	-0.154232	0.369652	0.568464	0.237592	0.812198	0.286686	-0.0667694	0.281693	0.805925	0.603449	0.54621	0.35066	-0.163944	0.182987	0.544043	0.531157	0.59531	0.324379	-0.0681097	0.220294	0.802101	0.709901	0.477765	0.0898362	0.120793	0.740746	0.655875	0.559483	0.575832	0.177683	0.0593945	0.510314	0.827041	0.632476	0.527076	0.0955554	0.353635	0.724821	0.179044	1.23144	0.218159	-0.0487473	0.31433	0.85772	0.235748	0.731701	0.464351	-0.219046	-0.233216	0.415026	0.384701	-1.21768	0.223344	0.307666	0.167975	0.246364	0.534047	1.28993	0.197076	0.154441	0.136927	0.567933	0.613087	0.776474	0.437469	-0.332671	-0.0804418	0.208037	0.767118	-1.12827	0.259207	0.236438	-0.14323	0.377976	0.596674	0.256045	0.797916	-0.264128	0.184479	0.322901	0.493998	-0.222047	0.824277	0.38331	0.23399	0.142775	0.383079	1.69947	0.0892303	0.0609613	0.341914	0.822545	0.194905	1.10406	0.269567	0.153274	0.112379	0.570899	0.678603	0.707334	0.479359	0.0944724	-0.394784	0.727828	0.130205	-0.853783	0.393225	0.187729	-0.130371	0.486283	0.630343	0.155743	0.876236	0.449054	-0.482411	0.0810119	0.0584244	-0.112727	0.910247	-0.365377	0.316083	0.164034	0.233004	-0.1476	0.882659	0.412024	-0.326069	0.112785	0.217759	0.263577	0.792106	-0.299596	-0.342918	0.25961	0.193512	-1.76332	0.077847	-0.172375	0.0585413	0.523229	0.829492	-0.305598	0.759911	0.116229	0.356713	0.668171	0.175025	1.29608	0.194949	0.349095	0.0601147	0.185083	0.824974	1.12339	0.261274	0.23729	0.455863	0.376209	0.0759592	1.94192	0.0521466	-0.385	-0.202618	0.140874	0.451698	-1.61755	0.105759	0.340213	0.19765	0.197281	0.463098	1.46738	0.142272	0.387505	-0.342408	0.138087	0.194219	0.137693	0.890483	0.0318683	-0.270032	0.906732	0.311795	-0.648261	0.516816	-0.175772	0.245836	0.514946	0.358738	0.19409	0.846105	-0.137048	0.00147654	0.61277	0.99567	-0.360985	0.71811	-0.383968	0.335267	0.142033	0.204293	-0.148042	0.88231	-0.114013	-0.301021	0.674168	0.257239	-1.12485	0.260652	0.41841	-0.262851	0.106768	0.325333	0.467224	0.64034	-0.0499481	0.327603	0.854249	0.215475	0.767666	0.442686	0.106694	-0.690134	0.694109	0.00308728	-1.96079	0.0499034	0.130909	-0.191281	0.628919	0.477919	-0.164041	0.869699	-0.444107	-0.151814	0.0848307	0.574615	-1.6677	0.0953746	-0.464331	0.0878373	0.0699997	0.746336	-1.09734	0.272495	-0.295162	0.486576	0.26707	0.0559712	0.601517	0.547496	0.166929	0.197188	0.536633	0.464165	0.97446	0.329828	pentatricopeptide repeat-containing protein At5g14770, mitochondrial
LOC111908739	34	8	pink	-0.529036	-0.478995	0.0351055	0.0604945	-2.93807	0.00330265	-0.533838	-0.528671	0.0331828	0.0352548	-3.13203	0.00173601	-0.329332	0.0350274	0.212919	0.89753	-0.812344	0.416594	-0.183664	-0.242524	0.495941	0.365454	-1.14621	0.251709	0.333066	0.00833595	0.207466	0.975557	0.938207	0.348138	0.21625	0.209817	0.421155	0.435432	1.14481	0.252287	0.648142	-0.532449	0.0066204	0.0337305	0.472348	0.636678	0.625787	-0.492503	0.00951517	0.0526118	0.51619	0.605722	-0.5059	-0.438921	0.0455729	0.0889722	-2.72009	0.00652644	-0.534838	-0.495137	0.0327926	0.0511684	-3.01547	0.00256583	-0.0354703	-0.51753	0.89624	0.0400546	-1.6098	0.107442	-0.36691	-0.538701	0.162139	0.0313182	-2.61181	0.00900643	0.023627	-0.424383	0.930788	0.101347	-1.13607	0.255927	-0.632862	-0.479516	0.00850812	0.0601757	-3.35622	0.000790168	-0.327138	-0.302093	0.216165	0.255466	-1.72355	0.0847888	-0.636326	-0.422022	0.0080468	0.103465	-3.18052	0.00147009	-0.564091	-0.213747	0.0228439	0.42668	-2.26452	0.0235422	-0.625044	0.432905	0.00962625	0.0939544	-0.713756	0.475378	-0.565883	0.234811	0.0223207	0.381362	-1.06404	0.287311	-0.369887	-0.112477	0.158499	0.678338	-1.32618	0.184781	0.566004	0.438642	0.0222856	0.0891984	2.94253	0.00325542	-0.5809	-0.438522	0.0182904	0.0892961	-3.00086	0.00269215	-0.595673	-0.65346	0.0149006	0.00604796	-3.88324	0.000103073	0.239203	-0.78262	0.372259	0.000338563	-2.13821	0.0324997	-0.451761	0.450001	0.078975	0.0802952	-0.00584554	0.995336	0.746734	0.841326	0.000889223	4.42e-05	5.79744	6.73e-09	-0.128586	0.820383	0.635073	9.91e-05	2.72165	0.00649568	0.852792	0.744473	2.7e-05	0.000940073	5.89141	3.83e-09	-0.431124	-0.341806	0.0954662	0.195055	-2.16267	0.0305665	0.439034	0.253523	0.0888801	0.343417	1.93195	0.0533659	-0.483388	-0.195553	0.0578416	0.467952	-1.9195	0.0549216	-0.26309	0.00150007	0.324878	0.995601	-0.708863	0.47841	0.458976	-0.0830155	0.073727	0.759868	1.09218	0.274752	-0.563109	-0.876086	0.0231344	8.62e-06	-5.28106	1.28e-07	-0.102956	0.0894204	0.70437	0.741908	-0.0361459	0.971166	0.227099	-0.281513	0.397641	0.290849	-0.153972	0.877632	-0.642944	-0.0204415	0.00722065	0.940103	-2.07327	0.0381474	-0.0714093	-0.644946	0.792703	0.00698456	-2.21748	0.0265905	-0.489968	0.351146	0.0540298	0.182338	-0.44784	0.654269	0.419054	-0.00353673	0.106174	0.989628	1.17209	0.241163	-0.350748	0.105854	0.182869	0.696411	-0.688012	0.491445	-0.156472	-0.176793	0.56279	0.51247	-0.890132	0.373395	-0.00385214	-0.547025	0.988703	0.0283128	-1.63502	0.102045	0.414161	0.916169	0.110745	6.24e-07	5.30543	1.12e-07	0.00923014	0.278085	0.972936	0.297012	0.780063	0.435354	0.174566	-0.213511	0.51788	0.427204	-0.107086	0.914721	0.326521	-0.284734	0.217084	0.285126	0.121977	0.902918	-0.510567	0.524971	0.0432943	0.036798	0.0520711	0.958472	0.0757888	0.919993	0.780272	4.55e-07	4.40495	1.06e-05	0.0762029	-0.50624	0.779099	0.0454041	-1.27343	0.202867	0.242488	0.452298	0.365527	0.0785757	1.94463	0.0518196	0.0435806	-0.167295	0.872679	0.535727	-0.331445	0.740308	0.215169	-0.461863	0.423537	0.0717003	-0.743698	0.457059	0.435029	0.754012	0.0921727	0.0007406	3.83177	0.000127227	-0.299559	0.154525	0.259671	0.567722	-0.405496	0.685113	uncharacterized LOC111908739
LOC111908740	2	3	brown	0.62832	0.621874	0.00914431	0.0101114	3.8805	0.000104242	0.583928	0.729769	0.0175511	0.00133212	4.2243	2.4e-05	0.602744	0.199644	0.0134625	0.458507	2.38067	0.0172813	0.517062	0.545917	0.0402665	0.0286998	3.13486	0.00171934	-0.621082	-0.261046	0.0102355	0.328789	-2.62986	0.00854189	-0.547739	-0.510656	0.0280657	0.0432516	-3.11871	0.00181644	-0.554098	0.588979	0.0259367	0.0163698	0.137118	0.890938	-0.539881	0.512352	0.030878	0.0424457	-0.100734	0.919761	0.688549	0.665984	0.00318439	0.00485507	4.362	1.29e-05	0.688221	0.75108	0.0032048	0.000797807	4.81525	1.47e-06	0.387393	0.728414	0.138211	0.00137409	3.52962	0.000416165	0.607969	0.765238	0.0124717	0.000551722	4.53595	5.73e-06	-0.386989	0.498922	0.138658	0.0491455	0.36939	0.711837	0.487384	0.616681	0.0555038	0.0109476	3.31315	0.000922498	-0.00497309	0.34007	0.985417	0.197481	0.923893	0.355542	0.459421	0.544945	0.0734124	0.0290423	2.9308	0.00338088	0.673936	0.306403	0.00420109	0.248408	3.00158	0.00268581	0.631417	-0.563296	0.00870654	0.0230788	0.28077	0.778887	0.663985	-0.138776	0.00503166	0.608254	1.7468	0.0806714	0.562462	0.286004	0.0233277	0.28289	2.46223	0.0138076	-0.679363	-0.694922	0.00379691	0.00280834	-4.459	8.23e-06	0.550581	0.699065	0.0270982	0.00258369	3.92811	8.56e-05	0.737317	0.927492	0.00111696	2.33e-07	6.83851	8e-12	-0.446243	0.877484	0.0831669	7.99e-06	2.34077	0.0192443	0.475992	-0.60866	0.0623594	0.012345	-0.500051	0.617039	-0.674419	-0.834151	0.00416384	5.9e-05	-5.34556	9.01e-08	0.349552	-0.76699	0.184469	0.000526204	-1.71456	0.0864265	-0.27799	-0.667706	0.297184	0.00470701	-2.88941	0.00385966	0.203872	0.54374	0.448843	0.0294712	2.15951	0.0308103	-0.661782	-0.669634	0.00523212	0.00454551	-4.24923	2.15e-05	0.660034	0.147681	0.00539577	0.585194	2.49135	0.0127258	0.103614	-0.407859	0.702561	0.116835	-0.870592	0.383977	-0.49727	0.338043	0.050021	0.200338	-0.512722	0.608146	0.519863	0.731338	0.0390112	0.00128481	3.98913	6.63e-05	-0.478982	-0.236219	0.0605026	0.378432	-2.0172	0.0436751	-0.489447	0.349566	0.0543249	0.184451	-0.450793	0.652139	0.563521	0.292137	0.0230122	0.272235	2.48404	0.0129901	0.53184	0.673913	0.0339728	0.0042029	3.73206	0.000189923	0.625869	-0.0173345	0.00950303	0.949195	1.89769	0.0577369	-0.27562	-0.100103	0.301492	0.712233	-1.01432	0.310432	0.237202	0.0277339	0.376391	0.918792	0.713159	0.475748	0.114793	-0.144864	0.672054	0.592449	-0.080931	0.935497	-0.0708453	0.650789	0.794308	0.00633037	1.86711	0.0618862	-0.267376	-0.844959	0.316763	3.79e-05	-4.00117	6.3e-05	0.452135	-0.299114	0.0786969	0.260415	0.473151	0.636106	0.167039	0.578287	0.536362	0.0189476	2.19202	0.0283784	-0.544445	0.110055	0.0292197	0.684928	-1.32274	0.185922	0.0397452	-0.748403	0.88381	0.000853145	-2.45936	0.0139187	0.446976	-0.795049	0.0826006	0.000232338	-1.59828	0.109981	-0.186097	0.0728372	0.490149	0.788645	-0.305121	0.760274	-0.0682523	-0.683798	0.801694	0.00349033	-2.39327	0.0166988	-0.498971	0.237326	0.0491198	0.376134	-0.809588	0.418177	0.125327	0.66901	0.643742	0.00459722	2.47362	0.0133754	0.229729	-0.459959	0.392048	0.0730322	-0.696776	0.485943	0.509018	-0.0927308	0.0440409	0.732673	1.23928	0.21524	1,2-dihydroxy-3-keto-5-methylthiopentene dioxygenase 1
LOC111908747	12	1	turquoise	-0.432252	-0.0890413	0.0945062	0.742968	-1.4603	0.144208	-0.501686	-0.111102	0.0477063	0.682076	-1.75445	0.0793536	-0.123168	-0.148368	0.64951	0.583431	-0.722997	0.469682	0.0528754	-0.164237	0.8458	0.543315	-0.298475	0.76534	0.0502388	0.163923	0.85341	0.544096	0.57068	0.568217	-0.0833108	0.173849	0.759038	0.519627	0.24375	0.807425	0.305135	0.0599438	0.250472	0.825464	0.992653	0.320879	0.241223	0.0816947	0.368111	0.763587	0.867673	0.385574	-0.261884	-0.149909	0.327182	0.579481	-1.10904	0.267413	-0.312114	-0.148242	0.239247	0.583753	-1.2494	0.21152	0.111059	-0.120298	0.682195	0.657203	-0.0247782	0.980232	-0.206226	-0.121615	0.443509	0.65367	-0.876923	0.380529	-0.178351	-0.0542518	0.508699	0.841833	-0.620651	0.534829	-0.561338	-0.0848477	0.0236659	0.754718	-1.90451	0.0568438	-0.287202	-0.0584275	0.280789	0.829818	-0.936617	0.348956	-0.502243	-0.091228	0.0474201	0.736861	-1.70329	0.0885137	-0.384154	0.0457163	0.141823	0.86649	-0.950288	0.341966	-0.490147	0.0935303	0.053929	0.730448	-1.17061	0.241756	-0.406362	-0.0428102	0.118315	0.874913	-1.2543	0.209732	-0.318569	-0.0343448	0.229148	0.899517	-0.964144	0.334974	0.377326	0.135636	0.149648	0.61647	1.41128	0.158161	-0.387546	-0.0894133	0.138042	0.741928	-1.31907	0.187146	-0.36961	0.096348	0.158835	0.722622	-0.770771	0.440843	0.319802	0.116586	0.22725	0.667206	1.18674	0.235331	-0.334531	0.138124	0.20535	0.609958	-0.552723	0.580453	0.308135	-0.208877	0.245608	0.43754	0.281737	0.778145	-0.314839	-0.233408	0.234949	0.384296	-1.49141	0.135854	0.276163	-0.281146	0.300503	0.291505	-0.0142944	0.988595	-0.0463075	-0.128963	0.864778	0.634073	-0.46572	0.641416	0.294779	0.0389915	0.267721	0.886	0.906972	0.364421	-0.366525	0.23733	0.162614	0.376127	-0.376914	0.706238	-0.224769	0.133813	0.40263	0.621259	-0.248839	0.803485	0.190275	-0.192078	0.480282	0.476051	-0.0049535	0.996048	-0.389289	0.234381	0.136125	0.382262	-0.455445	0.648789	0.254727	0.166316	0.34105	0.53815	1.13327	0.257099	0.282631	-0.245544	0.288855	0.359326	0.105495	0.915983	-0.21243	-0.355714	0.429604	0.176323	-1.55487	0.119978	-0.571118	0.0359104	0.020845	0.89496	-1.62252	0.104693	-0.384208	-0.282022	0.141763	0.289941	-1.83844	0.0659982	0.206379	0.288631	0.443162	0.278296	1.33996	0.180258	-0.275838	-0.287146	0.301095	0.280888	-1.5309	0.125795	-0.0964424	0.164433	0.72236	0.542827	0.183076	0.854738	-0.0470576	0.0959179	0.862607	0.723815	0.129963	0.896596	0.206822	-0.0757112	0.442162	0.780492	0.354512	0.722955	-0.222534	0.209702	0.407448	0.435688	-0.0356129	0.971591	0.0578159	0.0496349	0.831576	0.855154	0.284567	0.775976	0.389791	0.250223	0.135577	0.349947	1.76526	0.0775205	-0.235339	-0.0636111	0.380262	0.814954	-0.803068	0.421936	-0.241484	-0.106893	0.367576	0.693565	-0.935678	0.349439	-0.152856	0.249372	0.571962	0.351643	0.266374	0.789951	0.039252	0.0975273	0.885243	0.719354	0.36276	0.716784	0.0560021	0.0929935	0.836793	0.731942	0.395073	0.692789	-0.027233	0.179153	0.920254	0.506764	0.407095	0.683938	-0.0145984	-0.16941	0.957207	0.530508	-0.491206	0.623281	-0.360532	-0.238184	0.170122	0.374359	-1.64128	0.100739	uncharacterized LOC111908747
LOC111908748	4	9	magenta	-0.0882406	-0.405253	0.745207	0.119419	-1.37153	0.17021	-0.101149	-0.42517	0.709346	0.100648	-1.46967	0.141652	-0.150274	0.0800665	0.578547	0.768177	-0.188333	0.850616	-0.168897	-0.133414	0.531772	0.622309	-0.80628	0.420081	0.082809	-0.0405732	0.76045	0.881405	0.112189	0.910673	0.100618	0.114323	0.710811	0.67333	0.570911	0.56806	-0.406976	-0.386374	0.117706	0.139341	-2.22114	0.0263415	-0.446744	-0.358868	0.0827795	0.172246	-2.26532	0.0234929	-0.0220044	-0.358406	0.935532	0.17284	-1.05053	0.293473	-0.0141756	-0.385622	0.958445	0.140177	-1.1134	0.265539	-0.271281	-0.415741	0.309476	0.109254	-1.907	0.0565207	-0.166989	-0.424038	0.536484	0.101655	-1.64347	0.100286	0.221487	-0.377207	0.409714	0.149786	-0.453959	0.649859	0.168006	-0.406375	0.533969	0.118302	-0.692253	0.488778	0.404321	-0.29811	0.120354	0.262096	0.321088	0.748143	0.276005	-0.37089	0.300791	0.157287	-0.28072	0.778926	-0.0130153	-0.0812372	0.961844	0.764876	-0.249845	0.802707	0.0544047	0.37707	0.841392	0.149946	1.19349	0.232676	-0.0217746	0.249516	0.936204	0.351355	0.616774	0.537384	-0.230605	0.00137686	0.390196	0.995962	-0.617654	0.536804	-0.292635	0.178034	0.271381	0.509465	-0.321442	0.747875	0.407957	-0.236032	0.116738	0.37882	0.509547	0.610369	0.140913	-0.384447	0.602687	0.141493	-0.696919	0.485853	-0.383168	-0.524035	0.142935	0.0371963	-2.60779	0.00911277	0.212603	0.197485	0.429218	0.463479	1.10066	0.271045	-0.3182	0.578263	0.229719	0.0189538	0.873643	0.382313	0.442684	0.584788	0.0859532	0.0173455	3.03011	0.00244468	0.0663914	0.495377	0.807005	0.0510384	1.61298	0.106749	0.417552	-0.209527	0.107562	0.436082	0.613939	0.539256	0.176559	0.0814353	0.513035	0.764318	0.688015	0.491444	0.0842836	-0.17738	0.756303	0.511046	-0.250798	0.801971	0.548792	-0.114232	0.0277042	0.673574	1.32795	0.184194	-0.42273	-0.0294016	0.102827	0.913925	-1.27107	0.203702	0.453912	-0.610752	0.0773828	0.0119677	-0.583396	0.559627	-0.220867	-0.0343467	0.411062	0.899512	-0.685057	0.493308	-0.0716715	-0.0186164	0.791958	0.945443	-0.239211	0.810942	0.314051	0.247486	0.236187	0.355418	1.52863	0.126357	0.129858	-0.261851	0.631701	0.327246	-0.363789	0.716016	0.317256	0.334376	0.231179	0.205574	1.78943	0.073546	-0.607857	-0.0922146	0.0124923	0.734111	-2.11129	0.0347474	0.516919	0.180302	0.0403312	0.503996	1.99601	0.0459326	0.544859	-0.581254	0.0290727	0.0182028	-0.141055	0.887826	0.229733	-0.391242	0.39204	0.134	-0.474537	0.635117	-0.274283	0.564078	0.303938	0.0228477	0.945337	0.344487	-0.394567	0.128617	0.130435	0.634991	-0.761618	0.446288	-0.570679	-0.0472644	0.0209657	0.862009	-1.84099	0.0656231	-0.218202	-0.229735	0.416872	0.392035	-1.20561	0.227968	0.620768	0.330601	0.0102851	0.211055	2.83031	0.00465032	-0.193099	0.571486	0.473664	0.020744	1.20163	0.229508	0.193584	-0.31219	0.472534	0.239125	-0.335779	0.737037	0.0350098	0.189251	0.897581	0.482691	0.599485	0.54885	-0.410929	-0.136314	0.11384	0.614692	-1.51839	0.128917	-0.737139	-0.327043	0.00112169	0.216307	-3.39634	0.000682924	-0.556469	0.522874	0.0251753	0.0376946	-0.125453	0.900165	0.230034	0.261973	0.391402	0.327011	1.32936	0.183729	inactive LRR receptor-like serine/threonine-protein kinase BIR2
LOC111908749	35	11	greenyellow	-0.409924	-0.343537	0.114814	0.192656	-2.09971	0.035754	-0.423462	-0.319813	0.10217	0.227234	-2.07253	0.0382164	-0.284069	0.500228	0.286303	0.0484614	0.681302	0.495681	-0.184834	0.228356	0.493152	0.394962	0.120306	0.904241	0.25315	-0.486267	0.344151	0.0561505	-0.720658	0.47112	0.175322	-0.284682	0.516041	0.285219	-0.305894	0.759685	0.272066	-0.740157	0.308022	0.00104377	-1.77724	0.0755293	0.236451	-0.757266	0.37795	0.000681091	-1.98104	0.0475868	-0.355032	-0.115602	0.177212	0.669864	-1.28931	0.197292	-0.374149	-0.165996	0.153386	0.538943	-1.4837	0.137889	-0.127347	-0.281348	0.638362	0.291143	-1.10378	0.26969	-0.321351	-0.29289	0.22488	0.270943	-1.67973	0.0930098	0.0941135	-0.391253	0.728826	0.133988	-0.843693	0.398841	-0.3801	-0.356273	0.146435	0.175596	-2.0446	0.0408942	-0.064532	-0.257954	0.812319	0.334757	-0.869227	0.384723	-0.333201	-0.283556	0.20727	0.287211	-1.68791	0.0914288	-0.397832	-0.27329	0.126998	0.305764	-1.85596	0.0634596	-0.416979	0.28723	0.108096	0.28074	-0.392855	0.694427	-0.404248	0.458953	0.120427	0.0737436	0.177973	0.858744	-0.35789	0.0633493	0.173503	0.815703	-0.822908	0.41056	0.0999366	-0.261654	0.712691	0.327622	-0.44346	0.657433	-0.105376	0.246781	0.697722	0.356834	0.386844	0.698871	-0.282082	-0.272856	0.289833	0.306562	-1.50779	0.131609	-0.157938	-0.457793	0.559092	0.0745702	-1.72976	0.083674	-0.265162	-0.261689	0.320941	0.327555	-1.42758	0.153414	0.378655	0.681378	0.148102	0.00365503	3.25473	0.00113501	0.268062	0.749392	0.315477	0.00083235	3.29751	0.000975472	0.869179	0.907053	1.24e-05	1.25e-06	7.51488	5.7e-14	-0.0435886	0.230791	0.872656	0.389802	0.50642	0.612562	0.361405	-0.0875787	0.169015	0.74706	0.769112	0.441827	-0.296784	-0.728722	0.264326	0.00136446	-3.25953	0.00111597	0.122499	-0.278143	0.651299	0.296908	-0.430067	0.667147	0.0704155	0.553537	0.795531	0.0261195	1.83615	0.066336	-0.118153	-0.692211	0.662977	0.00296362	-2.56875	0.0102066	-0.404705	-0.666899	0.119969	0.00477596	-3.26591	0.00109112	0.139953	0.208484	0.605185	0.438421	0.932532	0.351062	-0.313997	0.341683	0.236272	0.195227	0.0820788	0.934584	0.133709	-0.317978	0.621534	0.230062	-0.515607	0.606129	-0.070779	0.78917	0.794497	0.000278479	2.64133	0.00825812	-0.067366	-0.687582	0.804222	0.00324483	-2.40981	0.0159607	0.155113	0.668417	0.56623	0.00464688	2.55117	0.0107362	0.239259	-0.393776	0.372142	0.131277	-0.455793	0.648539	0.436982	0.046737	0.0905566	0.863535	1.36326	0.172799	0.0883407	0.465275	0.744927	0.0693566	1.56786	0.116914	-0.153683	-0.508608	0.569858	0.0442401	-1.89372	0.0582616	-0.0574535	-0.0646162	0.832618	0.812078	-0.323372	0.746413	-0.0929777	-0.706829	0.731986	0.00220198	-2.57713	0.00996238	-0.00208613	0.339262	0.993882	0.198616	0.929115	0.352829	0.0715779	0.432858	0.792224	0.0939935	1.41577	0.156844	0.396994	-0.506806	0.127874	0.0451235	-0.366034	0.714339	0.0425751	-0.212784	0.875595	0.428816	-0.458998	0.646236	-0.403491	-0.617108	0.121189	0.0108767	-3.03768	0.0023841	-0.162344	-0.649299	0.548034	0.00649229	-2.4814	0.0130868	0.153281	0.598371	0.57088	0.0143385	2.23594	0.025356	-0.0764616	0.471107	0.778366	0.0654813	1.15059	0.249902	paired amphipathic helix protein Sin3-like 2
LOC111908750	12	1	turquoise	-0.45324	-0.506003	0.0778779	0.0455214	-2.76776	0.00564436	-0.475097	-0.531814	0.0629225	0.0339833	-2.93494	0.0033361	-0.242065	-0.270406	0.36639	0.311099	-1.38708	0.165416	-0.101576	-0.396863	0.708168	0.128011	-1.38068	0.167377	0.224933	0.346338	0.402278	0.188815	1.56132	0.118449	0.114329	0.433246	0.673311	0.0936663	1.53114	0.125734	0.496671	0.0896705	0.0503413	0.741209	1.67949	0.0930559	0.465282	0.155576	0.0693518	0.565056	1.74853	0.0803722	-0.392553	-0.626308	0.132587	0.00943792	-3.04297	0.00234259	-0.424626	-0.591045	0.10113	0.0159049	-2.99656	0.00273046	0.00887983	-0.553063	0.973963	0.0262744	-1.62424	0.104325	-0.288436	-0.539805	0.278635	0.0309064	-2.38313	0.0171661	-0.0344606	-0.428871	0.89918	0.0974038	-1.30432	0.192124	-0.555472	-0.495958	0.0254935	0.0507242	-3.09604	0.00196126	-0.287788	-0.449376	0.279765	0.0807675	-2.06387	0.0390298	-0.542113	-0.523491	0.0300581	0.0374291	-3.14389	0.00166715	-0.462795	0.314157	0.0710545	0.236019	-0.464886	0.642013	-0.530639	0.52701	0.0344546	0.0359413	-0.0133265	0.989367	-0.469927	0.142423	0.0662522	0.598767	-0.969878	0.332107	-0.320559	0.122372	0.22609	0.651639	-0.553706	0.57978	0.588326	0.584865	0.0165189	0.0173271	3.55834	0.0003732	-0.639564	-0.613801	0.00763369	0.0114342	-3.89569	9.79e-05	-0.517141	-0.29091	0.0402306	0.274347	-2.30707	0.0210511	0.555178	-0.177749	0.0255878	0.510153	1.18048	0.237811	-0.498485	0.572601	0.0493756	0.0204409	0.27541	0.783001	0.503111	-0.0923552	0.0469767	0.733719	1.21928	0.222739	-0.605196	-0.0929659	0.0129901	0.732018	-2.10216	0.0355394	0.20978	-0.185757	0.435514	0.490957	0.0661509	0.947258	-0.181468	-0.7	0.501196	0.00253509	-2.78016	0.00543326	0.153236	0.472986	0.570996	0.0642668	1.76832	0.0770072	-0.471305	0.530823	0.0653528	0.0343805	0.210453	0.833314	-0.603114	0.548103	0.0133905	0.0279404	-0.217909	0.8275	0.444018	-0.558796	0.0849011	0.024445	-0.407067	0.683959	-0.685526	0.164134	0.00337647	0.54357	-1.78279	0.0746199	0.457038	0.524708	0.0751115	0.0369096	2.84782	0.00440199	0.412166	-0.679527	0.112649	0.0037852	-1.03189	0.302124	-0.302423	-0.729749	0.254921	0.00133274	-3.28172	0.00103176	-0.62569	-0.504062	0.00952969	0.0464942	-3.41048	0.000648497	-0.59987	-0.539874	0.0140333	0.0308806	-3.43133	0.000600622	0.515328	0.552118	0.041059	0.0265859	3.15209	0.00162104	-0.620188	-0.626782	0.0103771	0.00936814	-3.86652	0.000110398	-0.462153	0.137928	0.0714984	0.61047	-0.955734	0.339206	-0.379255	-0.396263	0.147408	0.128641	-2.16528	0.0303664	0.426137	0.192597	0.0997929	0.474837	1.72027	0.0853839	-0.055218	0.530276	0.83905	0.034601	1.41615	0.156731	0.33665	-0.37877	0.202316	0.147969	-0.127825	0.898288	0.656961	0.577713	0.00569327	0.0190945	3.827	0.000129714	-0.613198	0.169199	0.0115382	0.531028	-1.43714	0.150677	-0.270564	0.0958001	0.310806	0.724141	-0.47988	0.631313	-0.451697	0.579806	0.0790226	0.0185635	0.463904	0.642716	0.0111146	0.593912	0.967413	0.0152768	1.83828	0.0660218	0.291913	0.037915	0.27262	0.889129	0.895823	0.370347	0.268244	-0.0324634	0.315134	0.904998	0.641584	0.521143	0.218744	-0.266425	0.415687	0.318553	-0.134075	0.893343	-0.517022	-0.486746	0.0402847	0.0558722	-2.92105	0.00348851	pentatricopeptide repeat-containing protein At5g56310-like
LOC111908751	4	9	magenta	0.520403	-0.141901	0.0387726	0.600121	1.14833	0.250833	0.556722	-0.26473	0.0250951	0.321759	0.944223	0.345055	0.260015	-0.562458	0.330772	0.0233286	-0.979716	0.327226	0.0920323	-0.624095	0.734619	0.00976944	-1.69167	0.0907087	-0.224199	0.585277	0.403855	0.0172293	1.17042	0.24183	-0.0932437	0.626135	0.731245	0.00946356	1.6973	0.0896405	-0.504409	0.0381373	0.0463192	0.888483	-1.36798	0.171319	-0.458952	0.108455	0.0737445	0.689295	-1.02417	0.305756	0.422783	-0.351234	0.102779	0.182221	0.222838	0.823661	0.463147	-0.405245	0.0708113	0.119427	0.188912	0.850162	-0.0173325	-0.2907	0.949201	0.27471	-0.837816	0.402134	0.322271	-0.322696	0.22348	0.222835	-0.00125647	0.998997	0.0587259	-0.000307069	0.828961	0.999099	0.154741	0.877026	0.62906	-0.128607	0.00903824	0.635015	1.61532	0.106241	0.307074	0.0484648	0.24732	0.858537	0.967854	0.333117	0.597491	-0.111393	0.0145198	0.681284	1.5276	0.126611	0.514355	-0.17835	0.0415085	0.508702	1.02749	0.304189	0.596788	0.12558	0.0146663	0.643066	2.15467	0.0311875	0.526366	-0.327015	0.0362104	0.216349	0.649858	0.515784	0.380462	-0.394793	0.146018	0.130195	-0.044621	0.964409	-0.607874	0.382832	0.0124891	0.143316	-0.799465	0.424021	0.567924	-0.370819	0.021736	0.157372	0.674879	0.499752	0.624592	-0.441127	0.00969429	0.087193	0.684903	0.493405	-0.597315	-0.425869	0.0145565	0.100029	-3.02622	0.00247635	0.467549	0.329353	0.0678262	0.212888	2.24633	0.0246831	-0.50794	0.238674	0.044566	0.37335	-0.837599	0.402256	0.589705	0.280273	0.0162053	0.29307	2.55366	0.0106599	0.0272195	0.190016	0.920294	0.480889	0.580955	0.561271	0.203869	-0.197904	0.44885	0.462512	0.016445	0.986879	-0.47395	0.419998	0.0636509	0.105306	-0.178487	0.858341	0.576597	0.0920273	0.0193823	0.734633	1.98336	0.0473276	0.274664	0.345892	0.303241	0.189423	1.70035	0.0890654	-0.510852	-0.490179	0.0431578	0.0539106	-2.9108	0.00360507	0.553354	-0.117391	0.0261793	0.665033	1.33681	0.181284	-0.605717	0.246049	0.0128915	0.358308	-1.19304	0.232854	-0.469505	-0.0121985	0.0665297	0.964237	-1.38011	0.167551	0.362428	-0.00437395	0.167722	0.987173	0.992961	0.320729	0.702865	-0.204998	0.00239069	0.446288	1.75942	0.0785068	0.635655	-0.200697	0.00813449	0.456089	1.44826	0.147544	-0.342745	0.160125	0.193752	0.553592	-0.517732	0.604645	0.364349	-0.0368602	0.165313	0.892196	0.912824	0.361335	0.352454	-0.111169	0.180602	0.681894	0.678934	0.49718	0.147772	-0.151691	0.584961	0.574929	-0.0106078	0.991536	-0.181542	0.316948	0.501018	0.231658	0.382771	0.70189	0.3376	0.213686	0.200966	0.426817	1.50387	0.132614	0.0660689	-0.390303	0.807926	0.135019	-0.915409	0.359977	-0.562277	0.134627	0.023383	0.61912	-1.32475	0.185255	0.247362	0.429663	0.355667	0.0967199	1.884	0.0595654	0.465215	0.215474	0.0693977	0.422863	1.91248	0.0558141	0.0375543	0.136082	0.890178	0.6153	0.461694	0.644301	-0.0286333	0.392818	0.916167	0.132303	1.02255	0.306522	-0.627208	-0.397967	0.00930569	0.126857	-3.06386	0.00218498	-0.0565539	-0.284582	0.835205	0.285396	-0.924094	0.355437	0.123023	-0.110726	0.649897	0.6831	0.0329848	0.973687	0.349289	-0.037648	0.184822	0.889905	0.865077	0.386997	uncharacterized LOC111908751
LOC111908752	19	4	yellow	-0.262989	0.0200991	0.325071	0.941105	-0.65936	0.509665	-0.23708	0.0857434	0.376645	0.752204	-0.412005	0.680336	-0.211273	0.229993	0.432178	0.39149	0.0520624	0.958479	-0.156731	0.269862	0.562137	0.312111	0.314002	0.753519	0.252781	-0.230028	0.344878	0.391415	0.0639289	0.949027	0.205563	-0.258058	0.445006	0.334555	-0.146819	0.883275	0.479024	0.0715837	0.0604769	0.792207	1.57005	0.116403	0.491118	0.0444744	0.053383	0.870088	1.53992	0.123579	-0.321258	0.0974882	0.225023	0.719462	-0.622413	0.53367	-0.326382	0.141861	0.217292	0.600224	-0.518432	0.604157	-0.0412923	0.0930401	0.879317	0.731812	0.137564	0.890585	-0.207242	0.115924	0.441214	0.668995	-0.24828	0.803918	0.0649909	-0.0441017	0.811006	0.871168	0.0554346	0.955792	-0.331113	0.0154801	0.210307	0.954625	-0.869384	0.384637	-0.212515	-0.0910138	0.429415	0.737459	-0.81243	0.416545	-0.371865	-0.00774535	0.156112	0.977289	-1.05388	0.291936	-0.322019	0.196663	0.223863	0.465379	-0.356222	0.721674	-0.339173	-0.00039412	0.198742	0.998844	-0.935411	0.349577	-0.313365	0.175548	0.237267	0.515492	-0.388628	0.697551	-0.155836	0.252913	0.564399	0.344619	0.268295	0.788472	0.599769	-0.285143	0.0140537	0.284406	1.05702	0.290503	-0.596924	0.312488	0.0146377	0.238653	-0.965845	0.334122	-0.466654	0.139603	0.0684259	0.606099	-0.966397	0.333846	0.399749	0.150225	0.125009	0.578674	1.52057	0.128368	-0.263089	-0.257621	0.32488	0.335404	-1.41014	0.158499	0.469531	-0.211239	0.0665126	0.432256	0.780499	0.435097	-0.393054	-0.067262	0.132049	0.804519	-1.27729	0.2015	0.169065	0.0403361	0.531356	0.882094	0.558419	0.576558	-0.518718	0.258615	0.0395206	0.333476	-0.82008	0.41217	0.305717	0.0168306	0.249524	0.95067	0.880099	0.378806	-0.302358	-0.142521	0.255028	0.598513	-1.20543	0.228037	-0.271348	0.1488	0.309351	0.582323	-0.339728	0.734061	0.334997	0.208222	0.20468	0.439011	1.48098	0.138612	-0.530134	0.249083	0.0346584	0.35222	-0.888701	0.374164	0.26704	-0.271176	0.317395	0.309669	-0.0117978	0.990587	0.144738	0.124505	0.592776	0.645936	0.716775	0.473513	-0.529153	0.0510212	0.0350576	0.85115	-1.42316	0.154691	-0.48756	-0.10695	0.0554028	0.69341	-1.69385	0.0902941	-0.534372	0.111458	0.032974	0.681107	-1.28139	0.200055	0.547321	-0.334522	0.0282103	0.205364	0.705455	0.480527	-0.492734	0.22733	0.052484	0.397148	-0.815667	0.41469	-0.345931	0.0957086	0.18937	0.724395	-0.700625	0.483537	-0.183272	0.359943	0.496878	0.170872	0.50654	0.612477	0.486574	-0.32557	0.0559721	0.218506	0.512474	0.608319	0.0917825	-0.400619	0.735315	0.124114	-0.879302	0.379238	0.219469	-0.223876	0.414103	0.404552	-0.0122603	0.990218	0.495943	-0.112138	0.0507321	0.679257	1.14111	0.253823	-0.429679	0.0340197	0.0967061	0.900464	-1.12569	0.260298	-0.0350582	-0.340047	0.89744	0.197513	-1.02978	0.303115	-0.195107	0.200239	0.468987	0.45714	0.0141283	0.988728	0.25175	-0.204779	0.346917	0.446784	0.131137	0.895667	0.321956	-0.311655	0.223958	0.239974	0.0302956	0.975831	0.322916	-0.180684	0.222502	0.503077	0.402708	0.687163	0.299731	-0.341187	0.259385	0.195918	-0.122265	0.902689	-0.194437	-0.0981063	0.470547	0.717751	-0.781467	0.434528	myosin IC heavy chain-like
LOC111908753	6	2	blue	0.371487	0.643672	0.156567	0.0071341	3.05469	0.00225292	0.384074	0.750329	0.141913	0.000813031	3.64726	0.000265047	0.181109	0.469128	0.502057	0.0667784	1.83107	0.0670897	0.0578541	0.717794	0.831466	0.00174194	2.54256	0.0110043	-0.186131	-0.553211	0.49007	0.0262259	-2.14656	0.0318284	-0.0880062	-0.728317	0.745863	0.00137713	-2.68112	0.00733756	-0.538241	0.167434	0.0314911	0.535384	-1.14469	0.25234	-0.522807	0.0662683	0.0377237	0.807356	-1.35946	0.174	0.34226	0.818993	0.194424	0.000104231	3.99615	6.44e-05	0.370575	0.850293	0.157667	3.01e-05	4.3557	1.33e-05	-0.0653231	0.773492	0.810057	0.000439819	2.5493	0.0107938	0.214674	0.791549	0.424629	0.000258969	3.42263	0.000620185	0.0727432	0.48978	0.788912	0.0541363	1.61032	0.107329	0.518847	0.629959	0.0394631	0.0089106	3.48209	0.000497508	0.344534	0.420391	0.191283	0.104948	2.13617	0.0326659	0.53609	0.612557	0.0323092	0.0116496	3.47031	0.000519849	0.401505	-0.0178008	0.123207	0.94783	1.07851	0.280806	0.473514	-0.627645	0.0639289	0.009242	-0.58982	0.555311	0.404561	-0.0309817	0.120113	0.909317	1.05327	0.292217	0.221861	0.181292	0.408905	0.501618	1.08193	0.279284	-0.768107	-0.948369	0.000510448	2.29e-08	-7.49015	6.88e-14	0.741313	0.931253	0.00101512	1.62e-07	6.93486	4.07e-12	0.486701	0.766772	0.0558986	0.000529328	4.0855	4.4e-05	-0.285296	0.64115	0.284135	0.00743764	1.23474	0.216929	0.0723251	-0.887906	0.7901	4.41e-06	-3.54396	0.000394165	-0.528021	-0.401421	0.0355223	0.123292	-2.67946	0.00737419	0.311779	-0.341571	0.239777	0.195382	-0.0882497	0.929678	-0.258505	-0.165431	0.333688	0.540348	-1.14156	0.253635	0.882665	0.868623	5.99e-06	1.27e-05	7.18361	6.79e-13	-0.353724	-0.784809	0.178928	0.000317394	-3.77671	0.000158911	0.148865	-0.425651	0.582155	0.100222	-0.805878	0.420313	0.24622	-0.693354	0.357962	0.00289732	-1.59539	0.110625	-0.215626	0.704332	0.422528	0.00231939	1.73768	0.0822674	0.540653	0.293701	0.0305928	0.269557	2.40152	0.0163271	-0.110381	-0.714052	0.68404	0.00188919	-2.66225	0.00776208	0.0961167	0.797711	0.723263	0.000213639	3.145	0.00166085	0.727539	0.786426	0.00140176	0.000302469	5.25307	1.5e-07	0.333979	0.789826	0.206147	0.00027298	3.75239	0.00017516	0.606735	0.485199	0.0127003	0.0567735	3.26353	0.00110032	-0.734914	-0.624554	0.00118212	0.00969999	-4.42308	9.73e-06	0.72413	0.574919	0.00151399	0.0198215	4.15677	3.23e-05	0.560483	-0.270587	0.0239258	0.310764	0.941995	0.346195	0.454268	0.693284	0.0771221	0.00290137	3.55673	0.000375506	-0.73394	-0.666761	0.00120941	0.00478779	-4.60917	4.04e-06	-0.357674	-0.719209	0.173782	0.00168876	-3.38714	0.000706241	-0.273833	0.614363	0.304765	0.0113379	1.15063	0.249885	-0.554426	-0.449123	0.0258305	0.0809591	-2.93242	0.00336333	0.563351	-0.598263	0.0230625	0.0143605	-0.139455	0.88909	-0.230544	-0.583331	0.390323	0.0176949	-2.38716	0.0169791	0.302209	-0.372789	0.255274	0.155006	-0.210893	0.832971	-0.628896	-0.932132	0.00906161	1.48e-07	-6.38682	1.69e-10	-0.143237	-0.0579809	0.596657	0.831102	-0.535169	0.592533	-0.448034	0.293697	0.0817889	0.269563	-0.475256	0.634605	-0.442491	-0.0831838	0.086106	0.759395	-1.47818	0.139359	0.264771	0.403737	0.321681	0.120941	1.85027	0.0642742	heavy metal-associated isoprenylated plant protein 39-like
LOC111908763	27	16	lightcyan	0.691072	0.121225	0.00303095	0.654715	2.57122	0.0101342	0.668393	0.149974	0.00464893	0.579315	2.53713	0.0111764	0.526755	-0.401173	0.0360478	0.123546	0.424898	0.670911	0.375687	-0.150961	0.151569	0.576792	0.642665	0.520442	-0.551042	0.423419	0.0269439	0.102209	-0.444555	0.656642	-0.42691	0.236135	0.099113	0.378606	-0.569989	0.568685	-0.821683	0.851671	9.46e-05	2.84e-05	0.265182	0.79087	-0.805419	0.873436	0.000166385	9.92e-06	0.617896	0.536644	0.718775	-0.0872122	0.00170493	0.748087	2.16335	0.0305139	0.740221	0.0236229	0.00104216	0.9308	2.57854	0.00992193	0.184579	0.108666	0.493758	0.688718	0.782657	0.433828	0.552906	0.149065	0.026326	0.581644	2.04448	0.0409061	-0.184827	0.142304	0.493168	0.599076	-0.115619	0.907954	0.733276	0.134165	0.00122829	0.620334	2.83296	0.00461198	0.297267	-0.0466983	0.263512	0.863647	0.687332	0.491874	0.739705	0.0255993	0.00105515	0.925025	2.58075	0.00985856	0.753243	0.616323	0.000755269	0.0110072	4.49635	6.91e-06	0.784968	-0.035611	0.000315899	0.895831	2.70544	0.0068215	0.747628	-0.216827	0.000869743	0.419887	1.97699	0.0480428	0.519443	0.244521	0.0391976	0.361397	2.18315	0.0290248	-0.631705	0.307797	0.00866678	0.246152	-1.12745	0.259551	0.619799	-0.305441	0.0104392	0.249972	1.08256	0.279005	0.847037	0.339193	3.47e-05	0.198713	4.2299	2.34e-05	-0.712092	0.415201	0.00197025	0.109762	-1.18936	0.234298	0.895861	0.366711	2.69e-06	0.162383	4.85619	1.2e-06	-0.839722	-0.724176	4.72e-05	0.00151241	-5.65291	1.58e-08	0.612906	-0.73597	0.0115888	0.00115311	-0.60341	0.546236	-0.436963	-0.854093	0.0905719	2.54e-05	-4.60245	4.18e-06	0.0819835	-0.402372	0.762773	0.122324	-0.910952	0.362321	-0.636873	-0.0238152	0.00797575	0.930238	-2.055	0.0398794	0.918342	0.905328	5.22e-07	1.42e-06	8.14715	3.73e-16	0.383819	0.219736	0.1422	0.413521	1.66129	0.0966546	-0.812393	-0.582996	0.00013145	0.0177762	-4.76504	1.89e-06	0.697449	0.672097	0.00266953	0.00434568	4.43659	9.14e-06	-0.515367	0.738057	0.0410408	0.00109749	0.995301	0.31959	-0.829581	-0.438384	7.04e-05	0.0894092	-4.38406	1.16e-05	0.649121	-0.446716	0.00651189	0.0828012	0.775704	0.437924	0.601369	0.159766	0.0137334	0.554492	2.26592	0.0234566	0.754785	-0.754572	0.000726086	0.000730065	0.00131089	0.998954	-0.364162	0.799446	0.165547	0.000202134	1.89277	0.0583885	0.229726	-0.817831	0.392055	0.00010865	-2.42439	0.0153343	0.235518	0.232444	0.379889	0.386321	1.26148	0.207135	-0.289513	-0.195038	0.276763	0.469149	-1.31124	0.189775	-0.0695246	-0.363217	0.798068	0.16673	-1.19118	0.233583	0.548374	0.630627	0.0278474	0.00881666	3.59428	0.000325294	-0.0485777	0.0951735	0.85821	0.725881	0.123944	0.901359	-0.631613	0.832146	0.00867943	6.38e-05	1.19318	0.232799	0.219434	-0.441619	0.41418	0.0867997	-0.664558	0.506333	0.651753	-0.318476	0.00622724	0.229292	1.18633	0.235492	-0.401427	0.438306	0.123287	0.0894726	0.118485	0.905683	0.333704	0.281152	0.206543	0.291494	1.68249	0.0924733	-0.492155	0.616328	0.052805	0.0110062	0.476665	0.6336	-0.0921128	0.67383	0.734395	0.00420937	1.9191	0.0549721	0.0403299	-0.544931	0.882112	0.0290472	-1.51017	0.131	0.758683	-0.742356	0.000656439	0.000989834	0.0989435	0.921183	uncharacterized LOC111908763
LOC111908764	7	25	orange	0.309617	0.54682	0.243225	0.0283842	2.47101	0.0134731	0.295048	0.498897	0.267264	0.0491586	2.25398	0.0241977	0.28618	-0.105536	0.28258	0.697285	0.498646	0.618029	0.239976	0.0440454	0.370668	0.871331	0.764153	0.444776	-0.284339	0.0301859	0.285825	0.911638	-0.69372	0.487858	-0.24592	-0.075788	0.358568	0.780274	-0.865158	0.386952	-0.22695	0.0342853	0.397959	0.89969	-0.520347	0.602822	-0.213626	0.00373963	0.426949	0.989033	-0.564148	0.572654	0.320874	0.523619	0.225608	0.037374	2.41805	0.0156041	0.322896	0.458562	0.222532	0.0740216	2.19694	0.0280246	0.18823	0.501689	0.4851	0.0477048	1.96331	0.0496102	0.294628	0.469063	0.267978	0.0668212	2.14966	0.0315822	-0.179952	0.55097	0.504839	0.0269678	1.15842	0.246694	0.232574	0.545272	0.386048	0.0289267	2.24502	0.0247671	-0.0208015	0.583217	0.93905	0.0177227	1.71053	0.0871681	0.207568	0.57593	0.440481	0.0195559	2.29381	0.0218012	0.320562	-0.424669	0.226086	0.101093	-0.320403	0.748663	0.301964	-0.571999	0.255678	0.0206042	-0.896405	0.370037	0.318177	-0.430222	0.229753	0.0962387	-0.345407	0.729789	0.286365	-0.387068	0.282256	0.138571	-0.30094	0.76346	-0.379193	-0.229615	0.14748	0.392289	-1.6745	0.094033	0.380429	0.200274	0.146056	0.457059	1.59692	0.110283	0.322047	0.0728653	0.223821	0.788565	1.07662	0.281651	-0.222681	0.0990719	0.407129	0.71508	-0.336216	0.736708	0.177817	-0.2958	0.509988	0.26599	-0.331201	0.740493	-0.295683	0.127051	0.266187	0.639149	-0.468406	0.639495	0.258025	0.00965367	0.33462	0.971695	0.723996	0.469068	-0.0848935	0.0649162	0.75459	0.81122	-0.0531552	0.957608	0.344447	0.270069	0.191403	0.311727	1.68288	0.0923992	-0.159172	-0.28585	0.555986	0.28316	-1.2027	0.229092	0.227361	-0.331287	0.397081	0.210052	-0.298622	0.765228	0.193742	-0.413545	0.472165	0.111331	-0.644657	0.519149	-0.256176	0.230375	0.338217	0.390681	-0.0725619	0.942155	0.360822	-0.167042	0.169753	0.536354	0.553514	0.579911	-0.163043	-0.166573	0.546291	0.537514	-0.880112	0.378799	-0.00453127	0.451109	0.986712	0.0794622	1.27409	0.202632	0.409433	0.367016	0.115292	0.162008	2.16925	0.0300637	0.270692	0.384755	0.310568	0.141148	1.80768	0.070656	0.31507	0.204623	0.234588	0.447137	1.41208	0.157925	-0.320734	-0.217637	0.225823	0.418108	-1.46479	0.142978	0.368454	0.266876	0.160244	0.317704	1.74654	0.0807172	0.331719	0.0788919	0.209422	0.771493	1.12131	0.262156	0.039901	0.0898312	0.883357	0.74076	0.343938	0.730893	-0.340393	-0.0162941	0.197028	0.952241	-0.981131	0.326528	-0.0595412	-0.24952	0.82662	0.351348	-0.832121	0.40534	-0.11567	0.302915	0.669682	0.25411	0.519985	0.603074	-0.275599	-0.296031	0.30153	0.265598	-1.55591	0.11973	0.322547	-0.190355	0.223061	0.480092	0.375119	0.707572	-0.0134865	-0.0147303	0.960464	0.95682	-0.0746594	0.940486	0.012176	-0.371085	0.964303	0.157051	-0.998782	0.3179	-0.156511	-0.270176	0.562692	0.311528	-1.15054	0.249924	-0.28361	0.0378642	0.287116	0.889277	-0.671283	0.50204	-0.196146	0.0551617	0.466577	0.839212	-0.379675	0.704187	-0.237438	0.221945	0.375904	0.408722	-0.0432733	0.965484	0.0787112	0.48997	0.772004	0.0540289	1.62686	0.103767	uncharacterized LOC111908764, transcript variant X2
LOC111908765	4	9	magenta	-0.0534445	-0.543695	0.844159	0.0294875	-1.75382	0.0794613	-0.048762	-0.626074	0.857677	0.00947255	-2.07357	0.0381197	-0.0554893	-0.146525	0.838269	0.588166	-0.537442	0.590962	-0.0499523	-0.438023	0.854237	0.0897032	-1.3752	0.16907	0.057128	0.20167	0.833554	0.453863	0.692295	0.488752	0.0522146	0.411708	0.847706	0.113089	1.29623	0.194897	0.0417148	-0.481475	0.878091	0.0589864	-1.27833	0.201133	0.0406405	-0.417946	0.88121	0.107197	-1.07031	0.284482	-0.0600449	-0.574896	0.825174	0.0198275	-1.89151	0.0585565	-0.059333	-0.638442	0.827218	0.0077749	-2.15613	0.0310732	-0.0401302	-0.62482	0.882692	0.00965983	-2.04523	0.0408319	-0.0552231	-0.651868	0.839035	0.00621509	-2.20608	0.0273786	0.0402243	-0.4461	0.882418	0.0832768	-1.16301	0.244827	-0.0357743	-0.539547	0.895356	0.0310023	-1.69144	0.0907522	0.00902225	-0.32014	0.973546	0.226732	-0.853997	0.393106	-0.0325049	-0.483791	0.904877	0.0576029	-1.48278	0.138133	-0.057183	-0.214914	0.833396	0.424098	-0.729073	0.465957	-0.0512057	0.498208	0.850618	0.0495221	1.31142	0.189716	-0.0561327	0.149162	0.836417	0.581393	0.248944	0.803404	-0.0506014	-0.198127	0.852362	0.461997	-0.665213	0.505914	-0.0114721	0.62554	0.966365	0.00955195	1.91177	0.0559051	0.112031	-0.582624	0.679551	0.0178667	-1.46554	0.142773	-0.178035	-0.822259	0.509463	9.26e-05	-3.55511	0.000377819	-0.256405	-0.87108	0.337769	1.12e-05	-4.23267	2.31e-05	0.0192922	0.615672	0.943465	0.0111162	1.95071	0.0510916	0.159615	0.752504	0.554871	0.000769581	3.01535	0.00256684	0.44287	0.747486	0.0858057	0.000872815	3.8179	0.000134594	0.543752	0.569013	0.029467	0.021429	3.32182	0.000894334	0.0214797	-0.428796	0.937066	0.097469	-1.15603	0.24767	0.499262	0.56331	0.0489668	0.0230749	3.13783	0.00170201	-0.11778	-0.103912	0.663982	0.701741	-0.588992	0.555867	0.566262	0.360152	0.0222111	0.170605	2.69619	0.00701376	-0.110701	-0.372039	0.683168	0.155903	-1.32802	0.184172	0.221043	-0.700419	0.410679	0.00251354	-1.7022	0.0887181	-0.282537	0.212208	0.289023	0.430097	-0.198311	0.842802	0.0300956	-0.323349	0.911901	0.221846	-0.80769	0.419269	-0.104188	-0.176424	0.700983	0.513363	-0.748369	0.454238	0.39421	-0.502103	0.130814	0.0474918	-0.358073	0.720288	0.0236207	0.0656773	0.930807	0.809045	0.236522	0.813027	-0.354422	0.0830854	0.178012	0.759672	-0.759897	0.447316	0.432166	0.0214112	0.0945799	0.937267	1.28047	0.200381	0.581788	0.0992424	0.0180712	0.714609	2.02329	0.0430434	0.23931	-0.526961	0.372038	0.0359616	-0.904548	0.365705	-0.217194	0.780879	0.419082	0.000356214	2.1878	0.0286841	-0.295701	0.303352	0.266156	0.25339	0.0222384	0.982258	-0.531155	-0.553948	0.0342469	0.0259853	-3.21674	0.00129657	-0.250265	-0.186836	0.349865	0.488397	-1.1767	0.239314	0.343566	0.75369	0.192617	0.000746702	3.54418	0.000393839	-0.0327207	0.78853	0.904248	0.000283925	2.73783	0.00618467	0.377396	-0.170952	0.149567	0.526716	0.593632	0.552758	0.213816	0.646823	0.426527	0.00676881	2.61131	0.00901951	-0.147117	-0.255045	0.586644	0.340428	-1.0821	0.27921	-0.496365	-0.64481	0.0505052	0.00700048	-3.46814	0.000524072	-0.273756	0.433913	0.304906	0.0931057	0.486256	0.626785	0.308915	0.0471295	0.244351	0.862399	0.969695	0.332199	paladin, transcript variant X2
LOC111908766	35	11	greenyellow	-0.0649039	-0.452461	0.811255	0.0784545	-1.46253	0.143595	-0.087855	-0.440782	0.746286	0.0874696	-1.48502	0.13754	0.0324262	0.14565	0.905106	0.590421	0.473937	0.635545	0.0798242	-0.051886	0.768861	0.848654	0.0742443	0.940816	-0.0477316	-0.095721	0.860657	0.724361	-0.380414	0.703638	-0.0834147	0.0472017	0.758746	0.86219	-0.0962317	0.923337	0.0920451	-0.300123	0.734583	0.258732	-0.575049	0.565258	0.0789162	-0.277269	0.771425	0.298491	-0.544074	0.58639	-0.0168341	-0.390519	0.95066	0.134785	-1.13568	0.256089	-0.0327661	-0.385681	0.904116	0.140112	-1.16279	0.244913	0.0982688	-0.432143	0.717301	0.0945989	-0.9629	0.335598	0.0100897	-0.425281	0.970417	0.100549	-1.1748	0.240076	-0.112393	-0.446633	0.678565	0.0828654	-1.56987	0.116445	-0.145777	-0.454105	0.590095	0.0772419	-1.6845	0.0920848	-0.133994	-0.402587	0.620784	0.122105	-1.48569	0.137362	-0.143345	-0.438814	0.596378	0.0890587	-1.6274	0.103652	-0.0555986	0.0861293	0.837954	0.751122	0.0811908	0.93529	-0.0988152	0.440825	0.71579	0.0874352	0.989817	0.322264	-0.0620287	0.34702	0.819485	0.187888	0.793574	0.427444	-0.0197374	0.15676	0.942163	0.562064	0.365968	0.714389	-0.0489004	0.177933	0.857277	0.509708	0.34635	0.729079	-0.0221136	-0.183325	0.935213	0.496751	-0.549094	0.582941	-0.025207	-0.311383	0.926171	0.240407	-0.918838	0.35818	0.0179097	-0.35792	0.947511	0.173465	-0.94344	0.345456	-0.210489	0.225441	0.433928	0.401188	0.0415326	0.966871	0.130439	0.295127	0.630162	0.267129	1.15185	0.249381	0.00375246	0.369469	0.988996	0.159007	1.03597	0.300215	0.381901	0.33229	0.144374	0.208591	1.97818	0.0479079	0.214943	-0.181524	0.424035	0.501062	0.0920469	0.926661	-0.11357	0.247639	0.675369	0.35511	0.367319	0.713381	-0.145691	-0.0678544	0.590315	0.802829	-0.568027	0.570016	-0.255728	0.220419	0.339092	0.412035	-0.0990456	0.921102	0.123925	-0.0556938	0.647483	0.83768	0.182065	0.855531	-0.164551	-0.292586	0.542533	0.271465	-1.23676	0.216175	-0.170531	-0.00901519	0.52775	0.973566	-0.479487	0.631592	0.143372	-0.271608	0.596306	0.30887	-0.355143	0.722482	0.155759	-0.149643	0.564594	0.580162	0.016567	0.986782	0.0448392	-0.531544	0.869031	0.0340909	-1.44835	0.147518	0.0433592	0.128771	0.873321	0.634581	0.457387	0.647393	-0.0403662	-0.090289	0.882006	0.739482	-0.346392	0.729048	0.00948537	0.0158118	0.972188	0.953653	0.0669342	0.946634	0.125016	-0.249734	0.644571	0.35092	-0.342509	0.731968	-0.0199593	0.0262265	0.941514	0.923193	0.0165905	0.986763	-0.00540042	0.330522	0.984164	0.211171	0.8943	0.371162	-0.0343919	-0.0266935	0.89938	0.92183	-0.16167	0.871566	0.157557	-0.349173	0.560052	0.184978	-0.544023	0.586426	-0.0389056	-0.0360596	0.886249	0.894526	-0.198433	0.842707	-0.28774	0.382501	0.279849	0.143692	0.282792	0.777337	0.0196719	0.259678	0.942354	0.331422	0.755197	0.450131	-0.184096	0.203385	0.494909	0.449951	0.0530251	0.957712	-0.116011	0.223363	0.668759	0.405657	0.292772	0.769696	-0.125745	-0.202454	0.642627	0.452072	-0.877607	0.380157	0.0189783	-0.434426	0.944384	0.0926758	-1.18096	0.23762	0.23447	0.0964469	0.382076	0.722347	0.888077	0.374499	0.0131471	-0.150285	0.961458	0.57852	-0.365865	0.714466	meiosis-specific protein ASY3
LOC111908767	6	2	blue	0.600018	0.123655	0.0140034	0.648205	2.16282	0.0305553	0.601304	0.171029	0.0137462	0.526527	2.29628	0.0216596	0.505482	0.364822	0.0457811	0.164723	2.48457	0.0129707	0.397517	0.35683	0.127327	0.174873	2.10058	0.0356778	-0.460327	-0.393059	0.0727736	0.132044	-2.41594	0.0156947	-0.374732	-0.383529	0.152695	0.142528	-2.11159	0.0347213	-0.274271	-0.222999	0.303961	0.406444	-1.3448	0.17869	-0.224127	-0.268216	0.404012	0.315187	-1.33065	0.183305	0.548906	0.276362	0.0276652	0.30014	2.38264	0.0171889	0.562415	0.266483	0.0233416	0.318445	2.40613	0.0161225	0.341283	0.194618	0.195784	0.470126	1.46224	0.143674	0.54555	0.195854	0.0288286	0.467254	2.14423	0.0320148	-0.294224	0.0480571	0.268665	0.859716	-0.674906	0.499736	0.432337	0.113577	0.0944344	0.675352	1.52617	0.126969	-0.0942495	0.0748163	0.728448	0.783028	-0.0517869	0.958698	0.342763	0.136192	0.193726	0.615013	1.3077	0.190975	0.577552	-0.125604	0.0191358	0.643002	1.40889	0.158868	0.554866	-0.140263	0.0256881	0.60438	1.28105	0.200176	0.582907	0.152629	0.0177977	0.57254	2.17133	0.0299062	0.584886	0.0799026	0.0173222	0.76864	1.98413	0.0472415	-0.390898	-0.495791	0.134373	0.0508142	-2.53085	0.0113788	0.427804	0.487792	0.0983314	0.0552695	2.62026	0.00878636	0.315169	0.365205	0.234432	0.164247	1.87624	0.0606217	-0.221198	0.374955	0.410342	0.152432	0.447823	0.654281	0.17198	-0.55353	0.524196	0.0261218	-1.18993	0.234075	-0.377861	-0.198679	0.149024	0.460726	-1.58459	0.113059	0.228478	-0.187098	0.394704	0.487776	0.11444	0.908889	-0.23867	-0.0188302	0.373357	0.944817	-0.693704	0.487868	0.236567	0.331498	0.377708	0.209744	1.54947	0.121268	-0.14726	-0.289679	0.586276	0.276475	-1.18147	0.237415	0.217542	-0.346757	0.418318	0.188244	-0.372201	0.709744	0.307502	-0.27278	0.246629	0.306704	0.100325	0.920086	-0.213601	0.4758	0.427004	0.0624798	0.795311	0.426433	0.414477	0.239246	0.110445	0.37217	1.81228	0.0699422	-0.129202	-0.473351	0.633438	0.064033	-1.70468	0.0882539	-0.212575	0.288309	0.429281	0.278856	0.21392	0.83061	0.0785094	0.138937	0.772574	0.607833	0.578131	0.563175	0.23034	0.507611	0.390755	0.0447275	2.10087	0.0356524	0.340754	0.239719	0.196523	0.371196	1.58592	0.112758	-0.325358	-0.38304	0.218823	0.14308	-1.96115	0.0498616	0.385406	0.354453	0.14042	0.17797	2.05554	0.039827	0.343803	-0.112268	0.192289	0.678905	0.649944	0.515729	0.530225	0.227482	0.0346215	0.396824	2.17478	0.0296463	-0.319961	-0.384334	0.227006	0.141621	-1.94923	0.0512682	-0.0772124	-0.464122	0.776241	0.070142	-1.53432	0.12495	-0.188938	0.261395	0.483428	0.328119	0.202055	0.839874	-0.261532	-0.29188	0.327856	0.272675	-1.50377	0.132639	0.383863	-0.232621	0.14215	0.385948	0.443492	0.65741	-0.0762681	-0.412769	0.778914	0.112071	-1.36352	0.17272	0.458424	-0.0910926	0.0741195	0.737239	1.0688	0.28516	-0.212074	-0.536654	0.430395	0.0320932	-2.15572	0.0311056	-0.150499	-0.151455	0.577973	0.575532	-0.805049	0.420791	-0.222936	0.0803765	0.40658	0.767303	-0.38679	0.698912	-0.219733	-0.105135	0.413527	0.698384	-0.870189	0.384197	0.0994162	0.348768	0.714129	0.185523	1.22706	0.219799	uncharacterized LOC111908767
LOC111908768	19	4	yellow	-0.720819	0.0965275	0.00162987	0.722124	-2.14972	0.0315774	-0.750187	0.155567	0.00081592	0.56508	-2.16037	0.0307441	-0.401432	0.178623	0.123281	0.508042	-0.647666	0.517201	-0.184641	0.253593	0.493611	0.343278	0.191726	0.847956	0.378474	-0.186504	0.148312	0.489185	0.554458	0.579266	0.207323	-0.24013	0.441034	0.370353	-0.0913834	0.927188	0.791138	0.134142	0.000262255	0.620394	3.19983	0.00137509	0.743972	0.105867	0.000951651	0.696376	2.81927	0.00481333	-0.63552	0.1529	0.00815226	0.57185	-1.57823	0.114513	-0.683702	0.195278	0.00349679	0.468591	-1.68855	0.0913048	-0.0079976	0.159951	0.976549	0.554028	0.405696	0.684966	-0.470897	0.180718	0.0656183	0.502995	-0.86912	0.384781	-0.0292946	0.0369654	0.914238	0.89189	0.0203175	0.98379	-0.869515	0.0928313	1.21e-05	0.732393	-3.27541	0.0010551	-0.439226	-0.0175755	0.0887245	0.94849	-1.29337	0.195882	-0.849835	0.0665938	3.07e-05	0.806427	-3.14544	0.00165836	-0.739898	0.17972	0.00105027	0.505396	-2.03342	0.0420101	-0.83997	-0.0746293	4.67e-05	0.783558	-3.42847	0.000606995	-0.749702	0.0989303	0.000825911	0.715472	-2.30979	0.0208997	-0.514494	0.211699	0.0414438	0.431231	-0.936262	0.349138	0.833319	-0.255517	6.09e-05	0.339505	2.48064	0.0131146	-0.765189	0.208318	0.000552449	0.438793	-2.1092	0.034927	-0.941189	0.55025	5.58e-08	0.0272097	-2.9887	0.00280166	0.677727	0.58499	0.0039153	0.0172974	3.95517	7.65e-05	-0.722862	-0.283691	0.00155754	0.286972	-3.18894	0.00142798	0.822811	-0.384733	9.08e-05	0.141173	2.01039	0.0443899	-0.579686	-0.480453	0.0185934	0.0596045	-3.13671	0.00170857	0.447496	-0.309677	0.0822008	0.243129	0.426963	0.669406	-0.316921	-0.0699676	0.231701	0.796806	-1.05381	0.291971	0.834298	-0.40455	5.86e-05	0.120123	2.04525	0.0408298	-0.851695	0.174867	2.83e-05	0.517148	-2.87225	0.00407558	-0.202336	-0.317891	0.452342	0.230196	-1.41406	0.157343	0.64528	0.354437	0.00694579	0.177991	3.01001	0.00261237	-0.702007	0.322535	0.0024332	0.223079	-1.42017	0.155559	0.553272	0.0273784	0.026206	0.91983	1.72098	0.0852541	0.640905	-0.206811	0.00746767	0.442187	1.45482	0.145719	-0.731367	-0.277376	0.00128394	0.298297	-3.21855	0.0012884	-0.739125	0.153372	0.00106989	0.57065	-2.10061	0.035675	-0.873246	-0.0383122	1e-05	0.887974	-3.66416	0.000248151	0.405227	0.160523	0.119446	0.552593	1.56578	0.1174	-0.367166	-0.255921	0.161823	0.338714	-1.71149	0.0869904	-0.221143	-0.261829	0.41046	0.327286	-1.30417	0.192176	0.0570868	0.0780171	0.833672	0.773966	0.358036	0.720316	0.261568	-0.294118	0.327787	0.268845	-0.0933358	0.925637	-0.510826	-0.0211045	0.0431702	0.938164	-1.54764	0.121708	-0.149995	0.501507	0.579262	0.0477986	1.05878	0.289699	0.74066	0.291327	0.00103123	0.273628	3.31236	0.000925125	-0.263848	-0.547443	0.323434	0.0281679	-2.34139	0.019212	-0.598296	-0.350927	0.0143538	0.182631	-2.79653	0.00516545	0.197863	0.106464	0.462607	0.694741	0.813241	0.41608	0.0764635	-0.331208	0.778361	0.210167	-0.707929	0.47899	0.506077	0.480277	0.0454849	0.0597113	2.85949	0.0042432	-0.0587908	0.501666	0.828775	0.0477164	1.30349	0.192409	-0.121137	-0.0225645	0.65495	0.933894	-0.381792	0.702616	-0.563893	-0.156684	0.0229022	0.562256	-2.10736	0.0350861	uncharacterized LOC111908768, transcript variant X3
LOC111908769	13	30	steelblue	-0.368771	0.107644	0.159857	0.691511	-0.737998	0.460516	-0.369915	-0.0170698	0.158466	0.94997	-1.07258	0.283461	-0.158101	-0.777059	0.558681	0.000397635	-3.16787	0.00153562	-0.0250992	-0.669956	0.926486	0.00451898	-2.21123	0.0270198	0.197004	0.783423	0.46459	0.000330664	3.31721	0.000909226	0.0891748	0.700149	0.742594	0.00252743	2.532	0.0113415	0.75506	0.4427	0.000720983	0.0859406	3.86334	0.000111846	0.758248	0.511411	0.00066393	0.0428913	4.11869	3.81e-05	-0.379206	-0.203211	0.147465	0.450346	-1.60124	0.109324	-0.409454	-0.228153	0.115272	0.395393	-1.76523	0.0775245	0.15242	-0.0607767	0.573072	0.823075	0.245433	0.806121	-0.182053	-0.0851377	0.499794	0.753904	-0.712896	0.47591	-0.135529	0.258522	0.616751	0.333655	0.339069	0.734558	-0.615576	0.126189	0.0111323	0.641445	-1.5636	0.117911	-0.516192	0.230718	0.0406624	0.389956	-0.889467	0.373752	-0.680722	0.103816	0.00370077	0.702006	-1.92152	0.0546658	-0.437552	-0.040393	0.0900884	0.881928	-1.34831	0.177558	-0.53308	-0.093061	0.0334807	0.731754	-1.81967	0.0688097	-0.435215	-0.573518	0.0920182	0.0201942	-2.96076	0.00306883	-0.153705	-0.412342	0.569804	0.112479	-1.56989	0.116441	0.722386	0.647102	0.00157415	0.00673719	4.45257	8.48e-06	-0.809931	-0.680748	0.000143006	0.00369892	-5.17863	2.24e-07	-0.57699	-0.199271	0.0192806	0.459363	-2.27511	0.0228992	0.514365	0.0346629	0.0415038	0.898591	1.59624	0.110434	-0.467613	0.534364	0.0677838	0.0329771	0.236062	0.813384	0.699293	-0.160214	0.00257177	0.553368	1.86343	0.0624019	-0.600884	-0.330211	0.0138298	0.211627	-2.74522	0.00604707	0.293647	-0.44243	0.269649	0.086155	-0.456907	0.647738	-0.702565	-0.624389	0.0024055	0.00972492	-4.24515	2.18e-05	0.157224	0.337902	0.560892	0.200537	1.35002	0.177008	-0.414826	0.63767	0.110116	0.00787317	0.827621	0.407885	-0.660938	0.311716	0.00531069	0.239877	-1.24888	0.21171	0.571794	-0.680055	0.02066	0.00374769	-0.473676	0.635731	-0.809584	0.226317	0.000144704	0.399311	-2.36931	0.0178212	0.249462	0.87165	0.351463	1.09e-05	4.2193	2.45e-05	0.223179	-0.420684	0.406054	0.10468	-0.586097	0.55781	-0.734652	-0.545743	0.00118941	0.0287608	-4.10371	4.07e-05	-0.496123	-0.108653	0.0506354	0.688753	-1.7283	0.0839353	-0.673991	-0.744761	0.00419688	0.000933461	-4.70708	2.51e-06	0.863757	0.817797	1.62e-05	0.000108782	6.50348	7.85e-11	-0.793151	-0.733069	0.000246478	0.00123422	-5.33172	9.73e-08	-0.832449	0.279034	6.3e-05	0.295297	-2.40612	0.0161231	-0.151028	-0.509143	0.57662	0.0439804	-1.88844	0.0589665	0.686874	0.145981	0.0032897	0.589568	2.61677	0.00887669	0.332299	0.717259	0.208579	0.00176239	3.30028	0.0009659	0.611761	-0.0588747	0.011789	0.828534	1.72712	0.0841469	0.580842	0.724086	0.0183048	0.00151547	4.18006	2.91e-05	-0.806797	-0.0665374	0.000158929	0.806588	-3.13369	0.00172626	0.0762875	0.0517199	0.778859	0.849134	0.339191	0.734466	-0.147494	0.347924	0.585674	0.186662	0.56752	0.570361	0.153322	0.543251	0.570776	0.0296468	2.01949	0.0434358	0.320559	0.51097	0.22609	0.0431016	2.37142	0.01772	0.730439	0.411889	0.00131174	0.112915	3.6182	0.000296655	0.684822	-0.21327	0.00342252	0.427739	1.64445	0.100083	-0.456279	-0.325473	0.0756583	0.218651	-2.19692	0.0280261	protoporphyrinogen oxidase 1, chloroplastic
LOC111908770	6	2	blue	0.19911	0.701771	0.459734	0.00244501	2.8378	0.00454258	0.118412	0.74809	0.662278	0.000859832	2.87745	0.00400906	0.433027	0.110027	0.0938512	0.685005	1.5189	0.128788	0.504788	0.40623	0.0461286	0.118446	2.61082	0.00903242	-0.474752	-0.193014	0.0631414	0.473862	-1.88286	0.0597197	-0.524198	-0.405056	0.0371265	0.119616	-2.67696	0.00742945	-0.0413809	0.357285	0.87906	0.174284	0.879358	0.379207	-0.0621766	0.287448	0.819062	0.280358	0.617851	0.536674	0.345933	0.734887	0.189367	0.00118288	3.43971	0.000582345	0.305343	0.750688	0.250132	0.000805717	3.41284	0.000642906	0.488104	0.751645	0.0550902	0.000786502	3.99586	6.45e-05	0.382023	0.75669	0.144234	0.000691332	3.67984	0.000233376	-0.518128	0.618601	0.039785	0.0106323	0.394104	0.693504	-0.106199	0.696475	0.695468	0.00272233	1.99443	0.0461055	-0.375858	0.541025	0.151367	0.0304558	0.556602	0.577799	-0.126416	0.671577	0.640839	0.00438721	1.81635	0.0693171	0.240423	-0.0588058	0.369752	0.828732	0.493033	0.621989	0.102467	-0.681294	0.705715	0.00366086	-1.92795	0.053861	0.219711	-0.304358	0.413575	0.251741	-0.240666	0.809814	0.288574	-0.0258572	0.278395	0.924272	0.717387	0.473135	-0.0114302	-0.770928	0.966488	0.000472361	-2.73582	0.00622251	0.036135	0.768285	0.894306	0.000507973	2.78407	0.0053682	0.0120591	0.620183	0.964646	0.0103779	1.95088	0.0510718	0.13405	0.56481	0.620635	0.0226327	2.04974	0.0403893	0.0207589	-0.756318	0.939174	0.000698009	-2.55789	0.0105309	-0.175695	-0.414247	0.515134	0.110663	-1.63577	0.101887	-0.164188	-0.366048	0.543437	0.163202	-1.45395	0.145961	-0.262741	-0.182616	0.325543	0.498444	-1.20048	0.229953	0.0673377	0.788285	0.804303	0.000286035	3.00114	0.00268968	0.123163	-0.607788	0.649521	0.0125049	-1.53881	0.123851	0.034341	-0.329659	0.899528	0.212437	-0.815134	0.414996	0.137885	-0.49939	0.610582	0.0488995	-1.08403	0.278352	-0.127004	0.485517	0.639275	0.0565871	1.06487	0.286933	0.143536	0.358728	0.595883	0.172426	1.37568	0.168919	0.194707	-0.520155	0.469918	0.0388818	-1.00361	0.315568	0.0772928	0.764047	0.776014	0.000569648	2.86618	0.00415457	0.115866	0.648209	0.669152	0.00661288	2.35099	0.0187233	-0.0662093	0.590689	0.807525	0.0159841	1.62031	0.105167	-0.112997	0.277977	0.676924	0.297208	0.455085	0.649048	-0.113829	-0.486769	0.674667	0.0558591	-1.70953	0.0873526	0.0485276	0.446617	0.858355	0.0828775	1.39969	0.161607	0.115396	-0.0717823	0.670424	0.791643	0.116429	0.907313	-0.235212	0.763484	0.380527	0.000578294	2.02351	0.0430205	-0.278055	-0.634431	0.297067	0.00829654	-2.73669	0.00620611	-0.176072	-0.655739	0.514217	0.00581516	-2.54846	0.01082	-0.244368	0.439625	0.361705	0.0884014	0.588286	0.55634	0.136225	-0.267171	0.614926	0.317148	-0.361776	0.71752	0.0930624	-0.511437	0.73175	0.0428788	-1.24705	0.212378	-0.305889	-0.607564	0.249243	0.0125464	-2.70146	0.00690364	-0.0947929	-0.135858	0.726938	0.615888	-0.613237	0.53972	0.0402143	-0.760916	0.882447	0.00061907	-2.53503	0.0112437	0.00548818	-0.133006	0.983906	0.623385	-0.339478	0.73425	-0.198589	0.236082	0.460933	0.378717	0.10413	0.917066	-0.327089	-0.252653	0.216239	0.345131	-1.58165	0.113728	-0.0399126	0.235549	0.883324	0.379825	0.529475	0.596476	protein S-acyltransferase 18
LOC111908771	35	11	greenyellow	-0.334808	-0.636064	0.204952	0.008081	-2.90971	0.0036176	-0.351372	-0.700554	0.182039	0.00250663	-3.26855	0.001081	-0.167946	-0.138434	0.534119	0.609147	-0.817221	0.413802	-0.0594597	-0.433465	0.826854	0.0934825	-1.38554	0.165887	0.159197	0.209878	0.555921	0.435295	0.988472	0.322922	0.0736493	0.421588	0.786339	0.103858	1.3848	0.166114	0.403941	-0.408804	0.120736	0.115907	-0.0154099	0.987705	0.382707	-0.340175	0.143458	0.197333	0.129473	0.896984	-0.291807	-0.67314	0.272802	0.00426324	-2.95531	0.00312355	-0.317097	-0.710577	0.231427	0.0020348	-3.21926	0.00128523	0.0311161	-0.702647	0.908925	0.00240145	-2.22609	0.0260081	-0.20247	-0.717831	0.452035	0.00174051	-2.93272	0.00336008	-0.0473596	-0.543613	0.861733	0.0295169	-1.73737	0.0823216	-0.433501	-0.630961	0.0934521	0.0087699	-3.19398	0.00140325	-0.2503	-0.444371	0.349795	0.0846244	-1.94038	0.052333	-0.43113	-0.592518	0.0954608	0.0155796	-3.02362	0.00249767	-0.346812	-0.0624936	0.18817	0.818153	-1.12283	0.261509	-0.404434	0.604554	0.12024	0.0131125	0.717938	0.472795	-0.351837	0.229818	0.18142	0.391859	-0.353317	0.723851	-0.223422	-0.0791166	0.405529	0.770859	-0.811022	0.417353	0.394849	0.610282	0.130136	0.0120517	2.9815	0.00286836	-0.462125	-0.615276	0.071518	0.0111828	-3.22088	0.00127797	-0.285642	-0.680128	0.283527	0.00374257	-2.97162	0.00296236	-0.0865257	-0.799321	0.75001	0.000202943	-3.13117	0.00174109	-0.0862064	0.617624	0.750905	0.0107917	1.67935	0.0930841	0.460657	0.742779	0.0725419	0.000979727	3.84902	0.000118589	0.0925522	0.73594	0.733171	0.00115393	2.73672	0.00620557	0.790244	0.616908	0.000269521	0.0109099	4.7414	2.12e-06	-0.63683	-0.576074	0.00798135	0.0195185	-3.72889	0.000192323	0.166511	0.389551	0.537667	0.135839	1.53281	0.125323	-0.0769941	0.0485972	0.776859	0.858154	-0.0754337	0.93987	-0.180036	0.187078	0.504635	0.487823	0.0192804	0.984617	0.0774852	-0.291076	0.77547	0.27406	-0.587623	0.556785	-0.379501	-0.744871	0.147124	0.000930968	-3.60036	0.000317775	-0.472938	0.286796	0.0642982	0.2815	-0.578827	0.562706	-0.18453	-0.493629	0.493876	0.0519911	-1.92483	0.0542512	-0.528533	-0.230199	0.0353116	0.391053	-2.17615	0.0295442	0.102106	-0.740971	0.706709	0.00102353	-2.24933	0.0244917	-0.24272	0.143078	0.365054	0.597069	-0.274089	0.784016	0.453866	0.226513	0.0774167	0.398892	1.90513	0.0567637	-0.416218	-0.112864	0.108806	0.677286	-1.47224	0.140955	-0.302952	-0.282102	0.25405	0.289796	-1.59468	0.110785	-0.11625	-0.66498	0.668114	0.00494313	-2.43003	0.0150974	0.61046	0.912063	0.0120199	8.62e-07	5.95112	2.66e-09	0.443247	0.490795	0.0855083	0.0535643	2.68113	0.00733746	0.349281	-0.29883	0.184834	0.26089	0.149193	0.881401	0.119328	-0.0298897	0.659811	0.912501	0.23812	0.811788	-0.581621	0.561044	0.0181123	0.023755	-0.0808352	0.935573	0.498605	0.889185	0.0493122	4.09e-06	5.20014	1.99e-07	-0.1493	-0.271677	0.581042	0.308741	-1.13529	0.256256	0.491657	0.632238	0.0530823	0.00859332	3.3955	0.000685031	-0.363906	-0.159419	0.165867	0.555364	-1.43445	0.151444	0.374355	-0.403781	0.153142	0.120897	-0.0917567	0.926891	0.743912	0.618415	0.000953048	0.0106625	4.44914	8.62e-06	0.0552231	-0.0321391	0.839035	0.905943	0.061194	0.951205	protein translocase subunit SecA, chloroplastic
LOC111908772	4	9	magenta	0.538439	-0.39044	0.0314164	0.13487	0.50173	0.615857	0.52208	-0.486269	0.0380387	0.0561491	0.127081	0.898876	0.360103	-0.152957	0.170668	0.571704	0.589571	0.555478	0.220546	-0.41143	0.411758	0.113357	-0.563812	0.572882	-0.398447	0.185297	0.126357	0.492049	-0.620002	0.535256	-0.283791	0.372395	0.286795	0.155477	0.26299	0.792558	-0.819222	-0.508117	0.000103381	0.0444793	-4.5365	5.72e-06	-0.816332	-0.455115	0.000114578	0.0765033	-4.33071	1.49e-05	0.570316	-0.41693	0.0210658	0.108142	0.539791	0.589341	0.594366	-0.503141	0.0151791	0.0469614	0.346293	0.729123	0.0281617	-0.482153	0.917543	0.0585788	-1.31657	0.187983	0.381227	-0.519865	0.145142	0.0390101	-0.462109	0.644003	-0.0416043	-0.29427	0.878412	0.268586	-0.912423	0.361546	0.681375	-0.387444	0.00365526	0.138154	1.11886	0.263202	0.411241	-0.151676	0.113538	0.574966	0.752051	0.452021	0.722781	-0.318525	0.00156036	0.229215	1.54363	0.122677	0.611261	-0.360455	0.0118773	0.170219	0.882421	0.377549	0.67119	0.33432	0.00441837	0.205655	3.07063	0.00213605	0.605509	0.0390574	0.0129307	0.885808	1.96018	0.0499749	0.340767	-0.314546	0.196504	0.23541	0.0777264	0.938046	-0.647943	0.583822	0.00664266	0.0175767	-0.273844	0.784205	0.741898	-0.605988	0.00100087	0.0128404	0.667078	0.504722	0.721599	-0.618178	0.00160193	0.0107011	0.499842	0.617186	-0.717539	-0.552948	0.00175165	0.0263123	-4.03522	5.46e-05	0.794735	0.507595	0.000234631	0.044735	4.34866	1.37e-05	-0.799343	0.680115	0.000202801	0.00374348	-0.70764	0.479169	0.68873	0.525629	0.00317318	0.0365196	3.78243	0.000155307	-0.435658	0.384356	0.0916504	0.141595	-0.163236	0.870333	0.303975	-0.505077	0.252369	0.0459838	-0.640815	0.521643	-0.357216	0.392427	0.174374	0.132722	0.10841	0.913671	0.712918	-0.0149698	0.00193575	0.956119	2.32329	0.0201636	0.626632	0.122405	0.00939026	0.651551	2.27236	0.0230646	-0.774433	-0.216217	0.00042834	0.421226	-3.30982	0.000933552	0.8041	-0.650445	0.000173789	0.00636747	0.883779	0.376816	-0.385596	0.370023	0.140206	0.158335	-0.0480664	0.961663	-0.642538	-0.351317	0.00726931	0.182111	-2.98819	0.00280633	0.594803	-0.239145	0.0150856	0.372377	1.1673	0.243089	0.478554	-0.478976	0.0607662	0.0605062	-0.00145103	0.998842	0.756442	0.00925535	0.000695776	0.972862	2.63808	0.00833771	-0.611971	0.278962	0.0117521	0.295429	-1.1258	0.260251	0.533091	-0.145372	0.0334766	0.591139	1.18541	0.235855	0.526037	-0.0507045	0.0363483	0.852065	1.41257	0.157782	0.121117	-0.682746	0.655004	0.00356119	-1.88517	0.0594075	-0.267337	0.753848	0.316837	0.000743699	1.8727	0.0611092	0.120949	0.488466	0.655455	0.0548831	1.73452	0.0828255	-0.384814	-0.118596	0.141082	0.661783	-1.38863	0.164944	-0.645071	-0.01668	0.00697005	0.951111	-2.07292	0.0381793	0.654333	0.443138	0.00595798	0.0855941	3.33091	0.000865616	0.334088	0.73466	0.205989	0.00118919	3.40297	0.000666588	0.0755154	-0.234674	0.781046	0.38165	-0.432502	0.665377	0.164477	0.508991	0.542717	0.0440537	1.92439	0.0543052	-0.414109	0.274046	0.110795	0.304374	-0.42154	0.67336	-0.467772	-0.157561	0.0676777	0.56004	-1.76233	0.0780131	-0.429904	0.613078	0.0965119	0.011559	0.672176	0.501472	0.569151	0.193298	0.0213903	0.473201	2.22779	0.0258943	L-cysteine desulfhydrase
LOC111908773	9	32	violet	0.375095	0.208202	0.152266	0.439054	1.60235	0.109078	0.36153	0.207052	0.168856	0.441643	1.55764	0.119318	0.257753	0.390979	0.335148	0.134285	1.79026	0.0734122	0.163322	0.31426	0.545594	0.235858	1.29658	0.194774	-0.286069	-0.445976	0.282776	0.083373	-2.04767	0.0405926	-0.208204	-0.384237	0.43905	0.141729	-1.63062	0.102972	-0.570143	-0.549581	0.021114	0.0274356	-3.34824	0.000813269	-0.569175	-0.599404	0.0213835	0.0141275	-3.54139	0.000398028	0.401736	0.39921	0.12297	0.125566	2.24473	0.0247857	0.417314	0.3155	0.107784	0.233915	2.04008	0.0413428	0.029165	0.243286	0.914616	0.363902	0.73403	0.46293	0.270748	0.212709	0.310463	0.428982	1.30615	0.191501	-0.0398102	0.151715	0.883621	0.574869	0.299138	0.764834	0.468454	0.194927	0.0672242	0.469406	1.86669	0.0619452	0.278026	0.273278	0.297118	0.305785	1.49735	0.134302	0.497711	0.273535	0.0497861	0.305313	2.18788	0.0286787	0.427238	-0.531807	0.0988257	0.033986	-0.360213	0.718688	0.465643	-0.26977	0.0691071	0.312284	0.602908	0.54657	0.422622	0.0533264	0.102924	0.8445	1.33414	0.182158	0.239646	-0.20561	0.371347	0.444901	0.0947581	0.924507	-0.65948	-0.504677	0.00544847	0.0461844	-3.56503	0.000363815	0.706779	0.545456	0.00220427	0.0288616	3.94907	7.85e-05	0.492745	-0.131698	0.0524782	0.626834	1.07738	0.281311	-0.640967	-0.265666	0.00746009	0.319987	-2.73044	0.00632507	0.405277	-0.505166	0.119396	0.0459393	-0.334081	0.738319	-0.492193	0.510499	0.0527837	0.0433266	0.0646996	0.948413	0.762115	0.569781	0.000599741	0.0212145	4.36136	1.29e-05	0.204512	0.646151	0.447389	0.00684545	2.58252	0.00980829	0.482511	0.719459	0.0583642	0.00167948	3.79077	0.000150182	-0.0753588	-0.177387	0.78149	0.51103	-0.674099	0.500249	0.378854	-0.894352	0.147872	2.97e-06	-2.76358	0.00571702	0.667801	-0.346662	0.00469892	0.188374	1.17767	0.238927	-0.543429	0.578872	0.029583	0.0187989	0.136934	0.891083	0.719109	-0.510909	0.00169246	0.0431308	0.904421	0.365772	-0.575275	-0.797951	0.0197277	0.000212011	-4.62562	3.73e-06	-0.325215	0.731912	0.219037	0.00126786	1.57519	0.115213	0.467453	0.769037	0.0678902	0.000497623	4.03417	5.48e-05	0.708275	0.21326	0.0021362	0.42776	2.91112	0.0036014	0.65163	0.762379	0.0062403	0.000595558	4.70943	2.48e-06	-0.75774	-0.876551	0.000672759	8.4e-06	-6.22166	4.92e-10	0.753319	0.932355	0.000753808	1.45e-07	7.02896	2.08e-12	0.863053	-0.0863398	1.67e-05	0.750531	3.22421	0.00126322	0.354214	0.42188	0.178283	0.103594	2.17013	0.0299972	-0.537455	0.0927757	0.0317881	0.732548	-1.34279	0.17934	-0.160859	-0.740092	0.55175	0.0010454	-2.94459	0.00323381	-0.481305	0.0009974	0.0590887	0.997075	-1.38554	0.165888	-0.699331	-0.923288	0.0025698	3.42e-07	-6.55315	5.63e-11	0.600601	0.290641	0.0138865	0.274811	2.62816	0.00858475	0.185063	0.151776	0.492606	0.574712	0.900027	0.368106	0.307322	-0.571079	0.246919	0.0208557	-0.877163	0.380398	-0.0191571	-0.460335	0.943861	0.0727681	-1.36758	0.171445	-0.538718	-0.559896	0.0313117	0.0241055	-3.26758	0.00108471	-0.599093	-0.541488	0.0141909	0.0302862	-3.43416	0.000594403	-0.337727	0.397411	0.200786	0.127438	0.182678	0.85505	0.519059	0.717986	0.0393684	0.00173465	3.91181	9.16e-05	ABC transporter B family member 11-like
LOC111908774	13	30	steelblue	0.00416516	-0.389558	0.987786	0.135832	-1.07712	0.281427	-0.0267166	-0.397472	0.921762	0.127373	-1.18362	0.236564	0.181034	-0.121715	0.502238	0.6534	0.160676	0.872349	0.254691	-0.230199	0.341122	0.391053	0.0688513	0.945108	-0.168508	0.177391	0.532731	0.51102	0.0242273	0.980671	-0.225291	0.253109	0.40151	0.344233	0.0780733	0.93777	0.313239	0.0112897	0.237467	0.9669	0.887445	0.374839	0.316598	0.0535968	0.232202	0.84372	1.00938	0.312793	0.04467	-0.446525	0.869521	0.0829482	-1.15263	0.249064	0.016611	-0.419647	0.951313	0.105629	-1.13939	0.254539	0.327285	-0.408522	0.215947	0.116183	-0.248836	0.803488	0.15731	-0.396978	0.560675	0.127891	-0.691677	0.48914	-0.321088	-0.34664	0.225282	0.188404	-1.83742	0.0661481	-0.268301	-0.384028	0.315028	0.141965	-1.7986	0.0720817	-0.421206	-0.356261	0.104205	0.175611	-2.17416	0.0296934	-0.326059	-0.4007	0.217773	0.124031	-2.01843	0.0435465	-0.0192603	0.228227	0.943559	0.395237	0.563692	0.572964	-0.12411	0.402468	0.64699	0.122225	0.798588	0.42453	-0.0248925	0.163984	0.92709	0.543945	0.37194	0.709937	0.143803	0.126353	0.595192	0.641008	0.719217	0.472007	0.4757	0.518685	0.0625424	0.0395355	2.88903	0.00386431	-0.530017	-0.554601	0.0347058	0.0257737	-3.21504	0.00130426	-0.101484	-0.101397	0.708423	0.708664	-0.538624	0.590147	0.182224	-0.0906973	0.499385	0.738342	0.24694	0.804955	0.0533417	0.555918	0.844456	0.0253509	1.7999	0.0718767	0.193252	0.00577171	0.473308	0.983075	0.533079	0.593979	-0.35222	-0.080648	0.180913	0.766537	-1.18741	0.235066	-0.0172447	-0.178738	0.949458	0.507766	-0.523659	0.600515	-0.738826	-0.631297	0.00107758	0.00872327	-4.47518	7.63e-06	-0.195207	0.124823	0.468756	0.645085	-0.191201	0.848368	0.126502	0.565029	0.640612	0.0225689	2.03028	0.0423284	-0.514737	0.125139	0.0413316	0.644243	-1.173	0.240794	0.0604782	-0.384167	0.823931	0.141808	-0.911162	0.36221	-0.456381	-0.0632847	0.0755847	0.815888	-1.4713	0.141209	0.0437812	0.543825	0.872097	0.0294411	1.72868	0.0838664	-0.293757	-0.715859	0.269462	0.00181686	-3.17959	0.00147483	-0.510547	-0.589422	0.043304	0.0162693	-3.28139	0.00103298	-0.355435	-0.398975	0.176687	0.125809	-2.10094	0.0356462	-0.325025	-0.357143	0.219322	0.174468	-1.88077	0.0600035	0.7746	0.665461	0.000426337	0.00490077	4.85305	1.22e-06	-0.786304	-0.680917	0.00030358	0.00368712	-5.00707	5.53e-07	-0.645571	-0.0626794	0.00691209	0.817621	-2.19711	0.0280126	-0.332585	-0.491297	0.208163	0.0532829	-2.33752	0.019412	0.783569	0.390217	0.000329249	0.135113	3.88027	0.00010434	0.630743	0.722693	0.00880038	0.00156343	4.38112	1.18e-05	0.645478	0.0864556	0.0069229	0.750207	2.25995	0.0238246	0.436852	0.525055	0.0906639	0.0367624	2.78234	0.00539682	-0.690333	-0.0859046	0.00307526	0.751752	-2.47301	0.0133982	0.386015	0.352401	0.13974	0.180673	2.05123	0.0402447	-0.355619	0.112121	0.176446	0.679304	-0.685957	0.49274	0.389587	0.470115	0.1358	0.0661294	2.43814	0.0147631	-0.050836	0.43227	0.851685	0.094491	1.08953	0.275918	0.675321	0.310751	0.00409486	0.241413	3.02102	0.00251926	0.59557	0.181912	0.0149223	0.50013	2.30237	0.0213143	-0.359541	-0.425746	0.171385	0.100138	-2.19875	0.0278959	acyl transferase 4
LOC111908775	12	1	turquoise	-0.477286	-0.395769	0.0615508	0.129163	-2.48194	0.0130669	-0.475119	-0.498182	0.0629087	0.049536	-2.81388	0.00489474	-0.30343	-0.167944	0.253263	0.534123	-1.27748	0.201432	-0.1741	-0.434706	0.519015	0.0924422	-1.69745	0.0896112	0.317942	0.200119	0.230117	0.457416	1.4081	0.159101	0.213375	0.393234	0.427506	0.131857	1.67297	0.094333	0.63861	-0.529001	0.0077536	0.0351196	0.442015	0.658478	0.624813	-0.473701	0.00966097	0.0638098	0.576855	0.564038	-0.473733	-0.426127	0.0637891	0.0998019	-2.56645	0.0102745	-0.498376	-0.518205	0.0494336	0.0397504	-2.96596	0.00301744	-0.0264569	-0.494088	0.92252	0.0517395	-1.50257	0.13295	-0.332087	-0.534553	0.208887	0.0329033	-2.49143	0.0127232	0.0239681	-0.293856	0.929791	0.269293	-0.737659	0.460722	-0.585367	-0.392542	0.017208	0.132598	-2.87167	0.00408305	-0.324031	-0.143784	0.220817	0.595242	-1.27243	0.203222	-0.601117	-0.319713	0.0137833	0.227387	-2.71513	0.00662498	-0.520988	-0.388159	0.0385152	0.137365	-2.61222	0.00899567	-0.576275	0.336435	0.019466	0.202623	-0.811717	0.416954	-0.520238	0.0270625	0.0388453	0.920752	-1.4541	0.14592	-0.321013	-0.341584	0.225396	0.195364	-1.82203	0.0684512	0.622828	0.402751	0.00996342	0.121939	3.05992	0.00221399	-0.520757	-0.416834	0.0386167	0.108231	-2.70193	0.00689392	-0.683105	-0.570478	0.00353689	0.0210212	-3.92403	8.71e-05	0.280244	-0.498043	0.293121	0.0496098	-0.684596	0.493599	-0.44007	0.327225	0.088042	0.216036	-0.350829	0.725717	0.699302	0.502294	0.0025713	0.0473941	3.75248	0.000175096	-0.221552	0.429996	0.409574	0.0964327	0.620706	0.534793	0.477633	0.257187	0.061335	0.336247	2.07164	0.0382988	-0.313289	-0.24556	0.237388	0.359295	-1.52096	0.128269	0.589286	0.485045	0.0163	0.0568639	3.19112	0.0014172	-0.593	-0.128103	0.0154743	0.636354	-2.14595	0.0318771	-0.125904	0.285398	0.642203	0.283955	0.441771	0.658655	0.440345	-0.274308	0.087821	0.303893	0.505714	0.613058	-0.4995	-0.389087	0.0488418	0.136347	-2.53824	0.0111413	0.16951	0.104289	0.53026	0.700705	0.729784	0.465523	0.366904	-0.0616283	0.162146	0.820633	0.854932	0.392589	-0.617937	-0.0415229	0.0107404	0.878648	-2.01926	0.0434602	-0.340716	-0.177807	0.196575	0.510014	-1.41447	0.157223	-0.533187	-0.0620727	0.0334388	0.819359	-1.73757	0.0822866	0.300858	0.0711583	0.257511	0.793417	1.00999	0.312499	-0.218539	0.0485664	0.416134	0.858243	-0.459082	0.646175	-0.179958	-0.110006	0.504825	0.685064	-0.773595	0.43917	0.21312	-0.318348	0.428072	0.229489	-0.299951	0.764215	0.340472	0.422592	0.196917	0.102952	2.13107	0.0330833	-0.270894	0.234056	0.310193	0.38294	-0.104115	0.917078	-0.0626835	-0.273063	0.817609	0.306181	-0.907326	0.364235	0.412774	-0.091762	0.112066	0.735372	0.917889	0.358677	-0.162665	0.531649	0.547234	0.034049	1.13322	0.25712	-0.271682	0.394443	0.308733	0.130566	0.366099	0.714291	0.295779	0.113675	0.266024	0.675086	1.10872	0.267552	0.152319	0.353872	0.573328	0.178733	1.38472	0.166137	0.243568	-0.0745149	0.36333	0.783883	0.460123	0.645428	-0.0314527	-0.309099	0.907944	0.244057	-0.928689	0.35305	0.0156491	0.236745	0.95413	0.37734	0.679887	0.496576	-0.425649	0.275752	0.100224	0.301251	-0.453723	0.650028	two-pore potassium channel 5-like
LOC111908777	4	9	magenta	0.266737	-0.678413	0.317966	0.00386532	-1.46263	0.14357	0.266544	-0.752373	0.318329	0.000772149	-1.86594	0.0620494	0.14208	-0.360289	0.599655	0.170431	-0.619555	0.535551	0.0578909	-0.603052	0.83136	0.0134025	-1.69321	0.0904151	-0.160156	0.450417	0.553513	0.0799817	0.856367	0.391795	-0.0919808	0.621421	0.734762	0.0101822	1.68025	0.0929083	-0.451083	-0.13751	0.0794815	0.611561	-1.65213	0.0985082	-0.448355	-0.045772	0.0815434	0.866329	-1.39813	0.162074	0.269487	-0.818203	0.31281	0.000107219	-2.31515	0.0206045	0.287296	-0.824655	0.280624	8.48e-05	-2.31657	0.0205273	-0.0474597	-0.772616	0.861444	0.000450728	-2.84228	0.00447925	0.158751	-0.777957	0.557045	0.000387556	-2.32845	0.0198884	0.0420804	-0.553009	0.87703	0.0262921	-1.53613	0.124508	0.385935	-0.666585	0.139829	0.00480298	-1.05184	0.292875	0.2768	-0.507071	0.299343	0.0449927	-0.726434	0.467573	0.413807	-0.66199	0.111081	0.00521294	-0.942288	0.346045	0.303762	0.139012	0.252717	0.607638	1.20005	0.230119	0.353678	0.673176	0.178988	0.00426037	3.13831	0.00169925	0.302712	0.142156	0.254445	0.599458	1.20548	0.228019	0.145443	-0.0389317	0.590957	0.886174	0.284497	0.776029	-0.227604	0.923905	0.396563	3.23e-07	3.66015	0.000252069	0.264676	-0.878504	0.321861	7.56e-06	-2.90515	0.00367072	0.505238	-0.75961	0.0459034	0.000640713	-1.16143	0.245469	-0.559607	-0.671012	0.0241943	0.00443276	-3.8227	0.000132	0.760974	0.931115	0.000618123	1.64e-07	7.05154	1.77e-12	-0.429343	0.319765	0.0969961	0.227307	-0.337877	0.735456	0.533158	0.32212	0.0334502	0.22371	2.45673	0.0140208	-0.156146	0.0289865	0.563616	0.915136	-0.339818	0.733994	-0.28338	-0.744641	0.287524	0.000936225	-3.31293	0.000923246	-0.291342	0.836875	0.273602	5.29e-05	2.40928	0.0159841	0.71558	0.471997	0.00182788	0.0649044	3.73359	0.000188772	0.327109	0.795581	0.216209	0.000228493	3.77296	0.000161324	-0.602147	-0.810567	0.0135797	0.000139945	-4.82899	1.37e-06	0.441549	-0.219724	0.0868559	0.413547	0.663519	0.506998	-0.481912	0.671193	0.0587235	0.00441817	0.760494	0.44696	-0.705462	-0.687186	0.00226561	0.00326988	-4.55254	5.3e-06	0.228512	-0.604651	0.394631	0.013094	-1.23776	0.215806	0.514771	-0.604804	0.0413155	0.0130647	-0.347886	0.727926	0.420648	-0.522255	0.104713	0.0379627	-0.346477	0.728985	-0.0586531	0.583362	0.82917	0.0176876	1.61079	0.107224	0.00363029	-0.517358	0.989354	0.0401323	-1.50569	0.132148	0.0461428	0.326925	0.865255	0.216483	1.02009	0.307687	-0.434604	-0.642837	0.0925276	0.0072335	-3.25044	0.00115225	0.19558	0.527567	0.467889	0.0357101	2.07665	0.0378337	0.557856	0.731637	0.0247382	0.00127595	4.13255	3.59e-05	-0.0026666	-0.712943	0.99218	0.00193471	-2.37009	0.0177837	-0.349393	0.388467	0.184683	0.137027	0.119698	0.904722	0.126862	0.677068	0.639652	0.00396387	2.51672	0.0118455	0.684053	0.542958	0.00347333	0.0297525	3.8232	0.000131732	-0.365003	0.386822	0.164498	0.138843	0.0672324	0.946397	0.563183	0.941586	0.0231126	5.33e-08	6.32158	2.59e-10	-0.449976	0.068233	0.0803136	0.801749	-1.10151	0.270675	0.0489059	-0.323015	0.857261	0.222352	-0.756856	0.449136	0.131508	-0.0328912	0.627336	0.903751	0.262911	0.792619	0.429271	-0.437887	0.0970582	0.0898147	-0.0280735	0.977604	uncharacterized LOC111908777
LOC111908778	24	48	darkslateblue	0.110888	-0.559289	0.68266	0.0242923	-1.37699	0.168516	0.131267	-0.627343	0.627972	0.00928599	-1.60066	0.109451	-0.0321648	0.123661	0.905868	0.648191	0.24373	0.80744	-0.104929	-0.250587	0.698948	0.349223	-0.956059	0.339043	0.0282046	-0.0819783	0.917418	0.762788	-0.14274	0.886496	0.0849974	0.191109	0.754298	0.478323	0.737346	0.460912	-0.294226	-0.815824	0.268662	0.000116645	-3.82943	0.00012844	-0.28914	-0.775305	0.27741	0.000417934	-3.52181	0.000428607	0.0775619	-0.467221	0.775253	0.0680456	-1.13447	0.256595	0.0998268	-0.562231	0.712995	0.0233967	-1.41794	0.156209	-0.172189	-0.604858	0.523685	0.0130545	-2.31422	0.0206555	-0.00917132	-0.640844	0.973109	0.00747512	-2.03399	0.0419523	0.174071	-0.499133	0.519086	0.0490345	-0.984983	0.324632	0.279437	-0.562864	0.294573	0.0232075	-0.925865	0.354516	0.293966	-0.310739	0.269106	0.241432	-0.0488454	0.961043	0.307943	-0.468973	0.245917	0.0668808	-0.503967	0.614285	0.127282	-0.41535	0.638534	0.109622	-0.830983	0.405983	0.198422	0.484297	0.461317	0.0573039	1.93053	0.0535411	0.131597	0.298976	0.627101	0.260646	1.16614	0.243558	0.00364397	-0.211022	0.989314	0.432739	-0.557187	0.5774	-0.422668	0.352727	0.102883	0.180241	-0.217959	0.827461	0.499527	-0.358787	0.0488278	0.172351	0.458198	0.64681	0.162689	-0.735604	0.547174	0.0011631	-2.05491	0.0398873	-0.249899	-0.784485	0.350592	0.000320459	-3.47184	0.000516907	0.0473241	0.299929	0.861836	0.259055	0.944006	0.345166	-0.225553	0.933855	0.400948	1.25e-07	3.85806	0.000114291	0.435152	0.895598	0.0920708	2.74e-06	5.06861	4.01e-07	0.100311	0.845272	0.711658	3.74e-05	3.54533	0.000392126	0.601469	-0.277737	0.0137135	0.297643	1.08533	0.277774	0.188382	0.371625	0.48474	0.1564	1.53709	0.124271	-0.0103388	-0.454503	0.969687	0.0769497	-1.32473	0.185261	0.534551	0.0792187	0.0329043	0.770571	1.78821	0.073742	-0.162754	0.0502768	0.547011	0.8533	-0.301339	0.763156	0.483474	-0.883481	0.0577904	5.72e-06	-2.28567	0.0222734	-0.168283	-0.0909739	0.533286	0.73757	-0.690873	0.489645	0.0919599	-0.140856	0.734821	0.602836	-0.131171	0.89564	0.3059	-0.0172424	0.249225	0.949465	0.790477	0.429249	0.322869	-0.604328	0.222573	0.013156	-0.965938	0.334075	0.347687	0.42858	0.186982	0.097656	2.17207	0.0298501	-0.666068	-0.226319	0.00484776	0.399308	-2.73557	0.00622724	0.689576	0.304608	0.00312121	0.251332	3.07367	0.00211444	0.658291	-0.181336	0.00556296	0.501513	1.60446	0.108613	0.439117	-0.460941	0.0888126	0.0723433	-0.0724097	0.942276	-0.608011	0.854663	0.0124639	2.48e-05	1.5013	0.133277	-0.504987	0.0294046	0.0460288	0.913917	-1.39316	0.163571	-0.548211	-0.315622	0.0279031	0.233724	-2.49388	0.0126355	-0.341014	-0.44148	0.196159	0.086911	-2.19414	0.0282253	0.687068	0.686049	0.00327736	0.00334256	4.45236	8.49e-06	-0.25609	0.803526	0.338385	0.000177093	2.2398	0.0251037	0.372648	-0.393928	0.155174	0.131115	-0.0660021	0.947376	-0.256658	0.350356	0.337276	0.183393	0.273364	0.784573	-0.18921	-0.304866	0.482787	0.250911	-1.33979	0.180314	-0.62232	-0.67544	0.010042	0.00408579	-4.09949	4.14e-05	-0.490533	0.702613	0.0537116	0.00240313	0.888129	0.374472	0.150317	0.394773	0.578438	0.130216	1.50518	0.132277	E3 ubiquitin-protein ligase HEL2
LOC111908779	1	20	royalblue	0.297453	0.565256	0.2632	0.0225027	2.50618	0.0122044	0.285128	0.61477	0.284431	0.0112686	2.6717	0.00754677	0.161149	-0.0823163	0.551023	0.761836	0.211828	0.832241	0.0672006	0.244166	0.804694	0.362115	0.837385	0.402376	-0.206075	0.0314556	0.443849	0.907935	-0.469893	0.638431	-0.128297	-0.205778	0.635839	0.44452	-0.893647	0.371511	-0.638481	0.633478	0.00776996	0.00842452	-0.0222266	0.982267	-0.649354	0.590648	0.00648627	0.0159935	-0.252726	0.80048	0.335343	0.502851	0.204185	0.0471091	2.38634	0.0170172	0.353773	0.564658	0.178863	0.0226771	2.67061	0.00757134	-0.0848203	0.599809	0.754795	0.0140457	1.60815	0.107802	0.169908	0.62215	0.529282	0.0100683	2.38138	0.0172478	0.0607961	0.510556	0.823019	0.0432993	1.65188	0.0985584	0.478095	0.566777	0.0610491	0.0220631	3.07773	0.00208583	0.396768	0.369677	0.128111	0.158754	2.13739	0.0325665	0.539896	0.500375	0.0308725	0.0483846	3.05271	0.00226786	0.3662	0.234255	0.163015	0.382525	1.64755	0.0994459	0.428929	-0.512209	0.0973537	0.0425134	-0.283454	0.776829	0.360275	-0.307207	0.170449	0.247106	0.158067	0.874404	0.126256	0.0998163	0.641265	0.713024	0.600806	0.547969	-0.695617	-0.479832	0.00276957	0.0599826	-3.65517	0.000257013	0.765742	0.514545	0.000544286	0.0414203	4.17722	2.95e-05	0.45919	0.68772	0.0735754	0.00323619	3.54504	0.000392547	-0.559168	0.795694	0.02433	0.000227683	1.2042	0.228513	0.404162	-0.464093	0.120514	0.0701621	-0.195527	0.84498	-0.588118	-0.842872	0.0165667	4.14e-05	-5.04225	4.6e-07	0.69136	-0.790842	0.0030138	0.000264647	-0.590315	0.55498	-0.0493608	-0.736213	0.855946	0.00114652	-2.62342	0.00870507	0.581525	0.465208	0.0181359	0.0694019	3.09209	0.0019875	0.0550433	-0.297366	0.839553	0.263345	-0.665483	0.505742	0.342645	0.187863	0.193889	0.485966	1.44778	0.14768	0.831114	-0.0188126	6.64e-05	0.944869	3.10324	0.00191417	-0.561138	0.100087	0.0237266	0.712276	-1.41301	0.157652	0.83058	0.854871	6.78e-05	2.46e-05	6.51907	7.07e-11	-0.41398	-0.031182	0.110917	0.908733	-1.24773	0.212131	-0.19492	0.343593	0.469422	0.192579	0.425209	0.670685	0.596236	0.116556	0.014782	0.667286	2.12817	0.0333227	0.610266	0.51059	0.0120545	0.0432831	3.36771	0.000757962	0.612063	-0.291478	0.011736	0.273368	1.09014	0.275653	-0.89429	-0.0208332	2.98e-06	0.938957	-3.87281	0.000107588	0.879669	-0.0510369	7.09e-06	0.851105	3.50091	0.000463668	0.829631	0.15333	7.03e-05	0.570755	3.54927	0.000386295	0.270338	0.719433	0.311226	0.00168044	3.13177	0.00173755	-0.737694	-0.915514	0.00110701	6.57e-07	-6.6302	3.35e-11	-0.347634	-0.308691	0.187055	0.244712	-1.804	0.0712315	-0.721852	0.224453	0.00159294	0.403309	-1.80748	0.0706882	-0.644736	0.269155	0.00700901	0.31343	-1.29717	0.194572	0.836529	-0.483102	5.37e-05	0.0580117	1.80566	0.0709718	-0.0541765	-0.909067	0.84205	1.08e-06	-4.17064	3.04e-05	0.308154	0.480042	0.245577	0.0598544	2.22651	0.0259798	-0.0700643	-0.489283	0.796531	0.0544176	-1.60146	0.109274	-0.431998	0.249698	0.0947219	0.350992	-0.548358	0.583446	-0.763771	0.494234	0.000573869	0.0516596	-1.22646	0.220027	-0.587112	-0.753833	0.0167989	0.000743992	-4.37878	1.19e-05	0.62951	-0.236271	0.00897415	0.378323	1.3223	0.186068	autophagy-related protein 8i-like
LOC111908780	6	2	blue	0.647104	0.518868	0.00673698	0.0394535	3.55877	0.000372591	0.678776	0.629557	0.00383908	0.00896752	4.14727	3.36e-05	0.3703	0.408607	0.157999	0.1161	2.17668	0.0295043	0.180562	0.642836	0.503371	0.00723364	2.50171	0.0123597	-0.333929	-0.47137	0.206218	0.0653106	-2.27289	0.0230325	-0.185074	-0.637465	0.492581	0.00789951	-2.48998	0.0127751	-0.607871	0.247078	0.0124898	0.356236	-1.19916	0.230467	-0.556924	0.160701	0.0250312	0.552147	-1.2336	0.217351	0.552148	0.662112	0.0265761	0.00520175	3.75175	0.000175601	0.594433	0.715016	0.0151647	0.0018503	4.18522	2.85e-05	0.0476039	0.645907	0.861027	0.00687344	2.15862	0.0308793	0.437039	0.6729	0.0905098	0.00428203	3.3987	0.000677059	-0.00285154	0.37743	0.991638	0.149526	1.04298	0.296959	0.734099	0.507856	0.00120491	0.0446073	3.96174	7.44e-05	0.313702	0.285795	0.236737	0.283257	1.63673	0.101686	0.694151	0.474027	0.00285181	0.0636016	3.62779	0.000285861	0.646127	0.126523	0.00684824	0.640556	2.37013	0.0177818	0.724879	-0.489877	0.0014887	0.0540813	1.01055	0.31223	0.657431	0.0201073	0.00564697	0.941081	2.13878	0.0324531	0.49269	0.262815	0.0525086	0.325403	2.13971	0.032378	-0.852978	-0.854603	2.67e-05	2.49e-05	-6.72011	1.82e-11	0.833381	0.853967	6.08e-05	2.56e-05	6.53428	6.39e-11	0.71099	0.7812	0.00201703	0.000352904	5.12648	2.95e-07	-0.45584	0.556761	0.0759765	0.0250828	0.360034	0.718822	0.308857	-0.743234	0.244444	0.000968949	-1.689	0.0912187	-0.633031	-0.326439	0.00848504	0.217206	-2.87142	0.00408628	0.422513	-0.246864	0.103023	0.356666	0.525647	0.599134	-0.415203	-0.0929739	0.10976	0.731996	-1.41581	0.156831	0.741996	0.71629	0.000998488	0.00179993	4.90758	9.22e-07	-0.590324	-0.855739	0.016066	2.36e-05	-5.17342	2.3e-07	0.400935	-0.2894	0.12379	0.276959	0.335616	0.737161	0.202616	-0.735816	0.451702	0.0011573	-1.94684	0.0515544	-0.333579	0.689944	0.206724	0.0030988	1.32552	0.184999	0.62264	0.153417	0.00999242	0.570535	2.33869	0.0193514	-0.238204	-0.559911	0.374318	0.0241008	-2.31655	0.0205283	-0.151851	0.539366	0.574521	0.0310697	1.19119	0.233581	0.708443	0.647252	0.00212868	0.00672026	4.37767	1.2e-05	0.4911	0.439903	0.0533933	0.0881769	2.6712	0.00755803	0.774785	0.552776	0.000424123	0.0263689	4.37755	1.2e-05	-0.623653	-0.477523	0.00983677	0.0614036	-3.30912	0.000935883	0.675873	0.439255	0.00405304	0.0887006	3.42039	0.000625316	0.483809	-0.531349	0.057592	0.0341692	-0.169531	0.865379	0.527111	0.717084	0.0358992	0.00176913	3.93623	8.28e-05	-0.617837	-0.459522	0.0107568	0.0733405	-3.22307	0.00126825	-0.0681916	-0.558008	0.801867	0.0246906	-1.84735	0.0646963	-0.0496922	0.679161	0.854989	0.00381136	2.05792	0.0395974	-0.728703	-0.330968	0.00136504	0.210518	-3.35977	0.000780087	0.551319	-0.572922	0.0268514	0.0203543	-0.0835717	0.933397	0.068332	-0.397299	0.801467	0.127554	-0.931303	0.351697	0.339831	-0.369656	0.197817	0.158779	-0.0902836	0.928062	-0.5793	-0.819464	0.0186908	0.000102486	-4.80625	1.54e-06	-0.195101	0.028314	0.469002	0.917099	-0.44796	0.654182	-0.211503	0.32928	0.431666	0.212995	0.336741	0.736313	-0.290103	0.0862169	0.27574	0.750876	-0.561554	0.57442	0.22784	0.193546	0.39606	0.472622	1.13219	0.257553	uncharacterized LOC111908780
LOC111908781	28	42	lightcyan1	0.351332	-0.731493	0.182091	0.00128021	-1.49477	0.134975	0.314551	-0.739533	0.235401	0.0010595	-1.65058	0.0988248	0.418056	-0.276978	0.107095	0.299019	0.425775	0.670272	0.404327	-0.449597	0.120348	0.0806	-0.146535	0.883499	-0.418147	0.387036	0.107011	0.138606	-0.0982489	0.921735	-0.403807	0.505791	0.120871	0.045627	0.340955	0.733137	-0.140199	0.140865	0.604544	0.602813	0.00179536	0.998568	-0.128308	0.223804	0.63581	0.404706	0.260972	0.794114	0.397369	-0.865445	0.127481	1.49e-05	-2.36562	0.0179997	0.38452	-0.796514	0.141411	0.000221887	-1.80876	0.0704875	0.371688	-0.766019	0.156325	0.000540226	-1.641	0.100797	0.411763	-0.7372	0.113035	0.00112006	-1.3403	0.180147	-0.365452	-0.649324	0.163941	0.00648963	-3.06191	0.00219932	0.139163	-0.719336	0.607244	0.00168404	-2.02716	0.0426457	-0.212107	-0.695812	0.430321	0.00275877	-2.84289	0.00447058	0.0916395	-0.767282	0.735714	0.000522039	-2.43882	0.0147352	0.361103	0.532238	0.169396	0.0338141	2.57013	0.0101661	0.287952	0.768918	0.279478	0.00049925	3.47653	0.000507941	0.353809	0.294599	0.178815	0.268027	1.78161	0.0748123	0.385288	0.288725	0.140551	0.278132	1.8611	0.0627304	-0.0310881	0.787096	0.909006	0.00029646	2.73215	0.00629229	-0.0286912	-0.758954	0.915998	0.000651805	-2.70513	0.0068278	0.394609	-0.429025	0.130391	0.0972705	-0.109678	0.912665	-0.24282	-0.47718	0.364851	0.0616163	-2.02954	0.0424029	0.433175	0.856808	0.0937265	2.25e-05	4.61687	3.9e-06	-0.240984	0.0830209	0.368601	0.759853	-0.430214	0.66704	0.0596581	0.140626	0.826284	0.603433	0.532573	0.594329	-0.187962	-0.0334685	0.485732	0.902069	-0.591867	0.55394	-0.362856	-0.81161	0.167183	0.000135039	-4.00011	6.33e-05	-0.572867	0.475039	0.0203689	0.0629593	-0.357765	0.720519	0.529616	0.671975	0.0348688	0.00435537	3.7145	0.00020361	-0.316096	0.545122	0.232984	0.0289798	0.751683	0.452241	-0.315736	-0.720733	0.233546	0.00163295	-3.27034	0.00107418	-0.00771287	-0.082598	0.977384	0.761043	-0.239439	0.810765	-0.222864	0.695636	0.406734	0.00276854	1.67245	0.0944359	-0.536014	-0.873379	0.0323382	9.95e-06	-5.14783	2.64e-07	0.0272477	-0.705821	0.920211	0.00224877	-2.253	0.0242594	0.0826283	-0.65242	0.760958	0.00615677	-1.84325	0.0652927	0.195156	-0.466336	0.468874	0.0686396	-0.81406	0.415611	0.386134	0.696793	0.139607	0.00270502	3.35557	0.000792004	-0.442462	-0.691458	0.0861296	0.00300801	-3.50835	0.000450897	-0.38408	0.0730135	0.141906	0.788144	-0.877578	0.380173	-0.31369	-0.58506	0.236755	0.0172808	-2.63187	0.00849155	0.511021	0.481751	0.0430774	0.05882	2.88221	0.00394898	0.73479	0.763505	0.00118558	0.000577971	5.14235	2.71e-07	0.578034	-0.457062	0.0190122	0.0750941	0.438967	0.660685	-0.0488896	0.573103	0.857308	0.0203055	1.59592	0.110506	-0.39021	0.322188	0.13512	0.223607	-0.206268	0.836581	0.612027	0.473222	0.0117422	0.0641159	3.24467	0.00117586	-0.422629	0.332205	0.102918	0.208715	-0.279347	0.779978	0.292833	0.808549	0.271042	0.000149857	3.76884	0.00016401	-0.33319	0.102849	0.207285	0.704665	-0.643445	0.519935	0.505014	-0.111139	0.0460154	0.681975	1.17581	0.239672	0.448079	-0.0512051	0.0817542	0.850619	1.14044	0.254104	-0.0994319	-0.759819	0.714085	0.000637198	-2.89855	0.00374892	boron transporter 1-like
LOC111908785	20	19	lightyellow	0.10468	0.0233956	0.699631	0.931465	0.339887	0.733942	0.133396	0.17115	0.622359	0.526231	0.812368	0.41658	0.10729	0.645665	0.69248	0.00690129	2.31644	0.0205341	0.099739	0.678513	0.713237	0.0038581	2.45109	0.0142425	-0.0298861	-0.652282	0.912512	0.00617121	-2.14083	0.0322881	-0.0283085	-0.672502	0.917115	0.00431347	-2.23199	0.0256155	0.369449	-0.0458343	0.159032	0.866149	0.90463	0.365662	0.416682	-0.115978	0.108373	0.668849	0.865604	0.386707	0.00668042	0.25942	0.980411	0.331919	0.720088	0.471471	0.00873985	0.335735	0.974373	0.203623	0.947227	0.343523	0.195233	0.198953	0.468696	0.460094	1.05675	0.290626	0.13757	0.24257	0.611404	0.365359	1.02113	0.307192	-0.136875	-0.134089	0.613223	0.620534	-0.721341	0.4707	-0.0955089	0.00914699	0.724949	0.97318	-0.229264	0.818664	-0.320024	-0.196993	0.22691	0.464615	-1.40562	0.159836	-0.203633	-0.0180202	0.449385	0.947188	-0.594083	0.552456	0.0222343	0.304897	0.93486	0.25086	0.89201	0.372388	-0.0166681	0.00131033	0.951146	0.996157	-0.0406369	0.967585	0.0353135	0.466012	0.896697	0.0688582	1.42948	0.152867	0.221128	0.53295	0.410494	0.0335322	2.16713	0.030225	0.389167	-0.432256	0.136259	0.0945034	-0.137181	0.890888	-0.340675	0.478355	0.196634	0.0608883	0.439178	0.660532	-0.303814	0.297886	0.252633	0.262471	-0.0172448	0.986241	0.465206	0.0663122	0.0694032	0.807231	1.50899	0.131301	-0.32741	-0.269556	0.215762	0.312683	-1.6306	0.102975	0.269218	0.0110374	0.313312	0.96764	0.759486	0.447562	-0.546787	0.155581	0.0283955	0.565044	-1.20893	0.226691	-0.285314	0.209665	0.284103	0.435773	-0.213346	0.831057	-0.188493	0.265424	0.484478	0.320444	0.21473	0.829978	0.0394986	-0.440991	0.884526	0.0873024	-1.1481	0.250928	-0.310115	-0.261286	0.242429	0.328327	-1.55613	0.119678	-0.407219	-0.336373	0.117466	0.202711	-2.06969	0.0384813	0.411618	0.508738	0.113175	0.0441768	2.642	0.00824171	-0.404544	-0.176739	0.120129	0.5126	-1.60778	0.107883	0.514762	-0.403497	0.0413196	0.121183	0.374025	0.708386	0.22608	0.0218719	0.399818	0.935919	0.666544	0.505063	-0.439329	0.190636	0.0886413	0.479432	-0.73658	0.461378	-0.475664	-0.113325	0.0625653	0.676034	-1.66994	0.0949305	-0.395297	0.575899	0.129661	0.019564	0.630331	0.528478	0.41194	-0.436757	0.112865	0.0907414	-0.0800899	0.936166	-0.357542	0.332917	0.173952	0.207681	-0.0739741	0.941031	-0.27826	-0.128133	0.296697	0.636274	-1.09702	0.272631	0.140513	0.255054	0.603729	0.340411	1.06428	0.287203	0.228831	-0.0357397	0.393953	0.895457	0.521744	0.601848	-0.0874096	-0.370394	0.747534	0.157885	-1.26074	0.207404	0.233633	0.149504	0.383825	0.580518	1.0283	0.303807	0.494272	-0.43977	0.0516393	0.088284	0.184544	0.853587	-0.247906	-0.104763	0.354575	0.699405	-0.948048	0.343105	-0.349179	0.0585857	0.18497	0.829364	-0.809219	0.418389	0.181777	-0.443515	0.500454	0.0852964	-0.774619	0.438565	-0.183955	-0.309372	0.495247	0.243618	-1.33855	0.180717	0.492149	-0.146118	0.0528085	0.589216	1.0364	0.300018	0.251447	-0.150388	0.347518	0.578257	0.278913	0.780311	-0.0331712	0.251429	0.902935	0.347553	0.591998	0.553852	-0.599288	0.0540189	0.0141511	0.842504	-1.68789	0.0914314	activator of 90 kDa heat shock protein ATPase homolog
LOC111908790	34	8	pink	-0.241849	-0.264675	0.366831	0.321862	-1.37015	0.170641	-0.181088	-0.173575	0.502107	0.520297	-0.94839	0.342931	-0.40805	0.394147	0.116647	0.130881	-0.0438361	0.965035	-0.447512	0.315221	0.0821887	0.234351	-0.41076	0.681248	0.430958	-0.362725	0.0956086	0.167348	0.214443	0.830202	0.456681	-0.304472	0.0753679	0.251556	0.472715	0.636416	0.057913	-0.113509	0.831297	0.675537	-0.14822	0.882169	0.0650967	-0.134035	0.810704	0.620675	-0.184297	0.85378	-0.343868	-0.122606	0.1922	0.651014	-1.27445	0.202502	-0.314704	-0.0644675	0.235162	0.812503	-1.03268	0.301756	-0.430032	-0.158042	0.0964022	0.558829	-1.63855	0.101307	-0.375654	-0.125001	0.151608	0.644612	-1.3775	0.168357	0.444351	-0.343579	0.0846398	0.192599	0.316154	0.751886	0.0233403	-0.271854	0.931626	0.308414	-0.676042	0.499014	0.313073	-0.37253	0.237728	0.155315	-0.178348	0.85845	0.0553701	-0.290097	0.838612	0.275752	-0.643566	0.519857	-0.267493	0.296871	0.316543	0.26418	0.0844593	0.932691	-0.157013	0.281111	0.561423	0.291567	0.345442	0.729762	-0.252812	0.449741	0.344817	0.0804914	0.597835	0.54995	-0.312428	0.420056	0.238749	0.105254	0.329467	0.741803	0.193824	-0.060126	0.471973	0.824941	0.360111	0.718764	-0.199872	0.0519779	0.457983	0.848389	-0.398381	0.690349	-0.161156	-0.011131	0.551008	0.967365	-0.459578	0.645819	0.0650451	-0.102891	0.810852	0.704547	-0.100855	0.919665	-0.0468823	0.0216032	0.863115	0.936705	-0.0669643	0.94661	0.154361	0.134891	0.568136	0.618425	0.77077	0.440843	-0.0755555	0.18375	0.780933	0.495736	0.291459	0.7707	0.0896668	0.18522	0.741219	0.492234	0.733643	0.463166	-0.188711	-0.0524558	0.483964	0.84701	-0.644251	0.519412	0.0833546	-0.125062	0.758915	0.644447	-0.111577	0.911159	-0.0600858	-0.0924521	0.825057	0.733449	-0.40447	0.685867	-0.043501	-0.118472	0.87291	0.662118	-0.430091	0.667129	0.0432125	0.171514	0.873746	0.525339	0.572713	0.566839	-0.145993	-0.232988	0.589536	0.385179	-1.017	0.309153	0.108809	-0.0349189	0.688328	0.897846	0.196602	0.844139	0.0417662	-0.105029	0.877942	0.698675	-0.168341	0.866315	-0.182286	0.0539501	0.499235	0.842702	-0.344857	0.730202	-0.0171225	-0.17435	0.949816	0.518407	-0.511354	0.609104	-0.187578	0.268027	0.48664	0.315541	0.224655	0.822247	0.175632	-0.164079	0.515287	0.543708	0.0314749	0.974891	-0.213796	0.0695146	0.426573	0.798096	-0.390298	0.696316	-0.164622	-0.208838	0.542357	0.437626	-1.00033	0.31715	-0.193448	-0.0286733	0.472851	0.91605	-0.594229	0.552359	0.194435	0.122219	0.470552	0.652049	0.846046	0.397527	0.077787	-0.164781	0.774616	0.541962	-0.233759	0.815172	0.0845494	-0.0662391	0.755556	0.80744	0.0487231	0.96114	0.136163	-0.12267	0.615087	0.650842	0.0363091	0.971036	-0.108058	0.0689148	0.690379	0.799805	-0.104395	0.916856	0.0536684	0.159932	0.843514	0.554075	0.568935	0.5694	-0.131663	-0.108659	0.626928	0.688738	-0.639005	0.522819	0.088813	-0.0433332	0.743606	0.873396	0.120877	0.903788	0.0696846	0.172349	0.797612	0.523293	0.645257	0.51876	0.095546	-0.247764	0.724847	0.354859	-0.415888	0.677492	0.0665179	0.165845	0.806643	0.539319	0.619125	0.535834	-0.0636664	-0.148367	0.814795	0.583432	-0.564135	0.572662	uncharacterized LOC111908790
LOC111908794	2	3	brown	0.450021	0.418901	0.08028	0.106315	2.46342	0.0137619	0.508107	0.419203	0.0444844	0.106036	2.66401	0.00772162	0.0735145	-0.133869	0.786722	0.621112	-0.161471	0.871723	-0.135143	0.0690766	0.617764	0.799344	-0.176705	0.85974	-0.0522136	0.0908235	0.847709	0.73799	0.102691	0.918209	0.109865	-0.0564165	0.685447	0.8356	0.142431	0.88674	-0.700681	0.348134	0.00250014	0.186378	-1.33695	0.18124	-0.663525	0.325885	0.00507304	0.218034	-1.21934	0.222716	0.329758	0.35626	0.212292	0.175613	1.89212	0.0584755	0.388692	0.36665	0.136779	0.162459	2.10286	0.0354781	-0.290877	0.409021	0.274404	0.115695	0.35694	0.721136	0.148093	0.409091	0.584137	0.115626	1.54435	0.122504	0.322204	0.407113	0.223581	0.117571	2.02731	0.0426309	0.773722	0.420835	0.000436991	0.104542	3.91106	9.19e-05	0.621249	0.346123	0.0102092	0.189109	2.87876	0.00399243	0.794194	0.395273	0.000238626	0.129686	3.97054	7.17e-05	0.463803	-0.00188252	0.0703609	0.994479	1.32357	0.185645	0.624077	-0.398943	0.0097722	0.125843	0.818237	0.413222	0.479161	-0.306767	0.0603931	0.247817	0.542171	0.587701	0.211009	-0.0883457	0.432769	0.744913	0.332439	0.739558	-0.625471	-0.145003	0.00956236	0.59209	-2.32819	0.0199019	0.693681	0.12946	0.00287861	0.632755	2.60661	0.00914436	0.571062	0.282635	0.0208602	0.288848	2.48606	0.0129168	-0.358849	0.295452	0.172271	0.266579	-0.187941	0.850923	0.480051	-0.0994965	0.0598488	0.713907	1.11975	0.262822	-0.656869	-0.245169	0.00570236	0.360083	-2.74511	0.0060491	0.411599	-0.287863	0.113193	0.279633	0.373846	0.708519	-0.613037	-0.410185	0.0115662	0.11456	-3.04157	0.00235347	0.597278	0.232863	0.014564	0.38544	2.45028	0.0142744	-0.284514	-0.274869	0.285515	0.302865	-1.52054	0.128375	0.429518	0.146687	0.0968449	0.58775	1.60613	0.108246	0.48192	-0.24893	0.0587188	0.352526	0.717554	0.473032	-0.415995	-0.0916035	0.109016	0.735814	-1.41468	0.157161	0.662686	0.165812	0.00514911	0.5394	2.55301	0.0106798	0.00686217	0.177393	0.979878	0.511015	0.492512	0.622357	-0.210778	0.320808	0.433283	0.225709	0.313686	0.75376	0.69442	0.387254	0.00283658	0.138364	3.3469	0.000817221	0.288794	0.392155	0.278011	0.133015	1.8827	0.0597407	0.602552	-0.0969394	0.0135001	0.720982	1.58719	0.11247	-0.630576	0.120724	0.00882378	0.656061	-1.64316	0.10035	0.593261	-0.0507423	0.0154176	0.851956	1.67184	0.0945552	0.481953	-0.14266	0.0586988	0.598151	1.01037	0.312317	0.112038	0.172275	0.67953	0.523474	0.758063	0.448413	-0.538775	-0.232329	0.0312903	0.386561	-2.21999	0.0264192	-0.180815	0.0859732	0.502762	0.75156	-0.255684	0.798195	-0.395451	0.340412	0.129498	0.197002	-0.168501	0.866189	-0.501222	0.100883	0.0479455	0.710081	-1.18982	0.234117	0.727355	-0.27365	0.00140767	0.305102	1.69932	0.0892591	-0.0254686	-0.168762	0.925407	0.532104	-0.518213	0.60431	0.00326183	-0.0801906	0.990435	0.767827	-0.203991	0.838361	-0.227003	-0.193936	0.397846	0.471714	-1.13093	0.258085	0.0292928	0.471013	0.914243	0.0655423	1.43049	0.152578	-0.432378	0.417871	0.0944001	0.107266	-0.04685	0.962633	-0.54003	-0.0816078	0.0308229	0.763832	-1.81495	0.0695314	0.429832	0.046675	0.0965745	0.863715	1.33981	0.180308	uncharacterized LOC111908794
LOC111908795	27	16	lightcyan	0.0639733	-0.30643	0.813917	0.248364	-0.668158	0.504033	0.0632465	-0.306656	0.815997	0.247997	-0.670749	0.50238	-0.0772009	-0.364931	0.776274	0.164588	-1.21683	0.22367	-0.146098	-0.336154	0.589266	0.203024	-1.31468	0.188618	0.0222365	0.430028	0.934853	0.0964052	1.27571	0.202059	0.0790769	0.403046	0.770971	0.12164	1.34013	0.180202	-0.547265	0.467857	0.0282297	0.0676207	-0.283478	0.776811	-0.57254	0.52347	0.0204575	0.0374381	-0.185693	0.852686	0.0979145	-0.484659	0.718282	0.0570907	-1.13986	0.254345	0.118111	-0.404135	0.663089	0.120541	-0.819961	0.412238	-0.278509	-0.340715	0.296246	0.196578	-1.69584	0.089917	-0.0744577	-0.310568	0.784045	0.241706	-1.04711	0.29505	0.242343	-0.245841	0.365823	0.358728	-0.0098397	0.992149	0.35192	-0.293495	0.181311	0.269909	0.172626	0.862945	0.492749	-0.352438	0.0524761	0.180624	0.453639	0.650089	0.44882	-0.365797	0.0811895	0.163513	0.263674	0.792031	0.135334	0.529067	0.617261	0.0350929	1.91822	0.0550835	0.227848	0.363043	0.396043	0.166948	1.62001	0.105231	0.1306	0.0145326	0.629735	0.957399	0.385974	0.699516	-0.118265	0.221429	0.662675	0.40984	0.281342	0.778448	-0.281631	0.606361	0.290637	0.0127703	1.09453	0.273723	0.321736	-0.614783	0.224294	0.0112663	-1.0133	0.310915	0.381936	-0.0729402	0.144333	0.788352	0.871125	0.383686	-0.484485	0.0381593	0.0571929	0.888418	-1.29814	0.19424	0.642208	0.64176	0.00730915	0.00736335	4.0297	5.58e-05	-0.456809	-0.399382	0.0752759	0.125388	-2.424	0.0153507	0.55489	-0.412375	0.0256806	0.112448	0.494623	0.620867	-0.109994	-0.61001	0.685095	0.0121005	-2.16787	0.0301685	-0.0355215	-0.64281	0.896091	0.00723678	-2.11259	0.0346359	-0.0417336	0.382093	0.878037	0.144155	0.954455	0.339853	0.543278	0.871645	0.0296369	1.09e-05	5.15573	2.53e-07	0.568003	0.527309	0.0217137	0.0358171	3.25687	0.0011265	-0.569152	-0.734799	0.0213898	0.00118533	-4.19443	2.74e-05	0.520469	0.420076	0.0387433	0.105235	2.71128	0.00670238	-0.39065	0.775503	0.134642	0.000415599	1.64413	0.10015	-0.530919	-0.642469	0.0343418	0.00727769	-3.58179	0.000341246	0.38225	-0.591446	0.143977	0.0158157	-0.733392	0.46332	0.421149	-0.130587	0.104257	0.629771	0.84069	0.400522	0.391892	-0.784388	0.133298	0.000321374	-1.70027	0.0890796	-0.34529	0.82525	0.190246	8.29e-05	2.15092	0.0314821	0.222738	-0.827066	0.407006	7.75e-05	-2.5194	0.0117554	0.21714	0.184095	0.419198	0.494913	1.07648	0.281713	-0.426472	-0.468045	0.0994978	0.0674961	-2.54823	0.0108272	-0.0656253	-0.0725602	0.809193	0.789432	-0.366192	0.714221	0.213286	0.781601	0.427703	0.000348808	3.34974	0.00080888	-0.380238	-0.234322	0.146276	0.382384	-1.69089	0.0908583	-0.341727	0.805542	0.195166	0.00016571	2.00588	0.0448687	0.332459	-0.0426114	0.208345	0.87549	0.80154	0.422819	0.409798	-0.0368058	0.114937	0.892355	1.05445	0.291675	-0.393282	0.576881	0.131805	0.0193087	0.640533	0.521826	0.505788	0.588176	0.0456288	0.0165532	3.25937	0.0011166	-0.348059	0.495594	0.186479	0.0509207	0.476804	0.633502	-0.298998	0.37164	0.260608	0.156382	0.216701	0.828441	-0.0803063	-0.419454	0.767501	0.105806	-1.39566	0.162818	0.727345	-0.710836	0.00140798	0.00202364	0.0904688	0.927915	thioredoxin-like 3-1, chloroplastic
LOC111908796	12	1	turquoise	-0.190091	-0.110309	0.480713	0.684235	-0.802171	0.422454	-0.163409	-0.185682	0.545376	0.491135	-0.933286	0.350672	-0.22431	-0.196766	0.403617	0.465142	-1.13121	0.257968	-0.21536	-0.29979	0.423115	0.259286	-1.39715	0.162368	0.23973	0.202925	0.371173	0.450998	1.1913	0.233536	0.229758	0.27716	0.391986	0.298689	1.37192	0.170088	0.164865	-0.21584	0.541754	0.422058	-0.139975	0.88868	0.166989	-0.183437	0.536483	0.496483	-0.0448957	0.96419	-0.235454	-0.167067	0.380022	0.536291	-1.08107	0.279668	-0.22819	-0.227603	0.395315	0.396566	-1.22747	0.219647	-0.175152	-0.188416	0.516454	0.484659	-0.972767	0.330669	-0.215379	-0.217242	0.423074	0.418974	-1.16298	0.244838	0.182904	-0.0386024	0.497757	0.887131	0.387242	0.698577	-0.109844	-0.106629	0.685503	0.694289	-0.574988	0.565299	0.0525803	0.0407296	0.846651	0.880951	0.247063	0.80486	-0.104032	-0.0669508	0.701413	0.805407	-0.453642	0.650087	-0.212612	-0.269929	0.429199	0.311987	-1.30354	0.19239	-0.179434	0.0775137	0.506086	0.775389	-0.274439	0.783747	-0.205875	-0.119722	0.4443	0.658751	-0.870875	0.383822	-0.183732	-0.285034	0.495779	0.284598	-1.2673	0.205048	0.323961	0.203104	0.220922	0.450591	1.43409	0.151547	-0.27432	-0.221078	0.30387	0.410601	-1.3396	0.180377	-0.242081	-0.216407	0.366357	0.42081	-1.23521	0.216751	0.139387	0.0842666	0.606659	0.756351	0.59468	0.552058	0.0111002	0.0248736	0.967455	0.927146	0.0951924	0.924162	0.205338	0.000320478	0.445517	0.99906	0.551955	0.580979	-0.0632789	-0.133706	0.815905	0.62154	-0.523529	0.600606	0.0431851	-0.137236	0.873826	0.612277	-0.251071	0.801759	-0.182321	-0.151752	0.499151	0.574774	-0.892454	0.37215	0.30083	0.439348	0.257557	0.0886254	2.06859	0.0385843	-0.0906284	-0.0189673	0.738534	0.944416	-0.290629	0.771335	0.0767533	0.367427	0.777541	0.161502	1.22326	0.22123	0.0442873	-0.0868272	0.87063	0.749165	-0.113053	0.909988	-0.146612	0.184823	0.587942	0.493179	0.103964	0.917198	0.193925	0.183466	0.471739	0.496414	1.01062	0.312198	0.0967918	0.0100031	0.721391	0.970671	0.283358	0.776903	-0.109758	-0.266261	0.685738	0.318863	-1.01342	0.310859	-0.219285	-0.025626	0.414505	0.924947	-0.657565	0.510818	-0.267291	-0.339514	0.316923	0.198262	-1.66018	0.0968793	0.162138	0.122251	0.548551	0.651963	0.757868	0.44853	-0.183488	-0.0913572	0.49636	0.736501	-0.73341	0.463308	-0.154755	0.295805	0.567138	0.26598	0.393973	0.693601	-0.323533	-0.168136	0.221569	0.533649	-1.33699	0.181225	0.191645	-0.1604	0.477065	0.5529	0.0853178	0.932009	-0.0322258	0.0470912	0.90569	0.86251	0.0393928	0.968577	-0.0933765	-0.182514	0.730876	0.49869	-0.736131	0.461651	0.254609	0.185343	0.341283	0.49194	1.18489	0.236062	0.00625434	0.177207	0.98166	0.511466	0.490395	0.623854	-0.0482005	-0.206409	0.859301	0.443095	-0.681692	0.495434	-0.363208	0.454627	0.166741	0.0768591	0.290877	0.771146	0.275094	0.100533	0.302453	0.711045	1.01396	0.310602	0.145549	0.273128	0.590682	0.306061	1.12929	0.258776	-0.0232146	0.0415864	0.931994	0.878464	0.0486596	0.961191	-0.0283821	-0.215921	0.9169	0.421879	-0.65552	0.512133	-0.00961219	0.102698	0.971816	0.705079	0.247243	0.80472	uncharacterized LOC111908796
LOC111908799	8	14	cyan	0.161065	0.696528	0.551234	0.00271947	2.70662	0.00679729	0.151347	0.744837	0.575806	0.000931723	2.94678	0.00321104	0.0999895	0.0672769	0.712545	0.804477	0.443702	0.657258	0.0543682	0.38162	0.841497	0.144693	1.20746	0.227256	-0.125218	-0.145916	0.644034	0.589736	-0.721876	0.470371	-0.0870294	-0.371772	0.748599	0.156224	-1.26395	0.206248	-0.333116	0.435168	0.207393	0.0920576	0.317291	0.751023	-0.339782	0.369204	0.197885	0.15933	0.0890419	0.929049	0.186947	0.707887	0.488133	0.00215368	2.83653	0.00456064	0.194837	0.73472	0.469615	0.00118753	3.00628	0.00264464	-0.0252537	0.744129	0.926035	0.000948029	2.47221	0.013428	0.102337	0.753236	0.706074	0.000755402	2.86558	0.00416243	0.0113759	0.617365	0.966648	0.0108344	1.93699	0.052747	0.243118	0.692665	0.364245	0.00293718	2.91336	0.00357566	0.191416	0.522353	0.477603	0.0379202	2.04616	0.0407405	0.274734	0.65727	0.303112	0.00566278	2.83087	0.00464212	0.198602	0.00604551	0.460902	0.982272	0.548525	0.583332	0.225679	-0.667789	0.400678	0.00469989	-1.52689	0.126788	0.194656	-0.318136	0.470038	0.229817	-0.350298	0.726115	0.0756752	0.000554188	0.780594	0.998375	0.202067	0.839864	-0.515681	-0.617785	0.0408965	0.0107653	-3.41792	0.00063101	0.581185	0.679594	0.0182199	0.00378042	3.94907	7.85e-05	0.128985	0.553811	0.634013	0.0260301	1.99376	0.0461786	-0.146656	0.576045	0.58783	0.0195259	1.34617	0.178249	-0.0722589	-0.588428	0.790288	0.0164955	-1.97808	0.0479197	-0.292751	-0.559851	0.271182	0.0241193	-2.47163	0.0134498	0.280362	-0.487946	0.29291	0.0551811	-0.648965	0.516361	-0.100787	-0.373605	0.710343	0.154033	-1.30631	0.191449	0.800574	0.768899	0.000194936	0.000499511	5.60327	2.1e-08	0.211331	-0.359064	0.432049	0.171996	-0.426618	0.669658	-0.129176	-0.165654	0.633508	0.539792	-0.786044	0.431842	0.564472	-0.175353	0.0227318	0.515965	1.22284	0.221392	-0.127293	0.301472	0.638506	0.256492	0.484571	0.627981	0.513645	0.547827	0.0418389	0.0280354	3.12976	0.00174947	0.077812	-0.372843	0.774546	0.154941	-0.830107	0.406478	0.315069	0.618325	0.234589	0.0106772	2.77394	0.00553814	0.492129	0.449209	0.0528193	0.0808939	2.70548	0.00682056	0.211002	0.601698	0.432783	0.0136681	2.4077	0.0160534	0.311683	0.0264872	0.23993	0.922432	0.923107	0.355951	-0.817239	-0.364934	0.000110959	0.164585	-4.05068	5.11e-05	0.834161	0.310608	5.9e-05	0.241641	4.02916	5.6e-05	0.730552	0.314454	0.00130833	0.235553	3.32145	0.000895497	0.52261	0.799668	0.0378087	0.000200702	4.43855	9.06e-06	-0.867066	-0.773246	1.37e-05	0.000442859	-6.21616	5.09e-10	-0.725744	-0.568041	0.00145997	0.0217029	-4.13875	3.49e-05	-0.692498	0.168445	0.00294686	0.532887	-1.80619	0.0708889	-0.417323	-0.14456	0.107775	0.593234	-1.56106	0.118509	0.786499	-0.373765	0.000301812	0.153842	1.77105	0.0765527	-0.533091	-0.707184	0.0334766	0.0021857	-3.90508	9.42e-05	0.525026	0.0761999	0.0367745	0.779108	1.74514	0.0809603	-0.4883	-0.593789	0.0549778	0.0153032	-3.22074	0.00127861	0.0417804	-0.0511624	0.877901	0.850743	-0.0248763	0.980154	-0.759377	0.218335	0.000644631	0.416581	-2.04473	0.0408816	-0.781149	-0.50537	0.000353433	0.0458371	-4.24591	2.18e-05	0.239175	-0.00416196	0.372316	0.987795	0.634284	0.525895	uncharacterized LOC111908799
LOC111908807	8	14	cyan	0.0801903	0.541111	0.767828	0.0304244	1.81522	0.0694905	0.111466	0.635403	0.681086	0.00816769	2.28158	0.022514	-0.102576	0.532629	0.705416	0.033659	1.29872	0.194039	-0.188158	0.697246	0.485268	0.00268047	1.77661	0.0756332	0.100122	-0.612	0.712179	0.0117471	-1.61828	0.105602	0.16621	-0.725306	0.538413	0.00147449	-1.98691	0.0469318	-0.320601	-0.0451538	0.226026	0.86812	-0.998775	0.317904	-0.314986	-0.142369	0.234719	0.598906	-1.24195	0.214254	0.0297949	0.753017	0.912778	0.000759611	2.67139	0.00755374	0.0587093	0.759277	0.829009	0.000646312	2.78673	0.00532433	-0.261025	0.666327	0.328829	0.00482527	1.4205	0.155461	-0.0729985	0.675189	0.788187	0.00410487	1.97661	0.0480852	0.264022	0.393601	0.323103	0.131464	1.81626	0.0693309	0.311102	0.525481	0.240854	0.0365824	2.39611	0.0165699	0.378264	0.371883	0.148556	0.15609	2.08654	0.0369295	0.349818	0.533202	0.184113	0.0334326	2.53951	0.0111008	0.0959045	-0.139691	0.723852	0.605868	-0.117499	0.906465	0.192089	-0.54502	0.476027	0.0290157	-1.10266	0.270177	0.102655	0.0425008	0.705198	0.87581	0.385074	0.700183	-0.0508505	0.129357	0.851643	0.633028	0.20952	0.834042	-0.469672	-0.880083	0.06642	6.92e-06	-4.98932	6.06e-07	0.432137	0.904328	0.0946038	1.52e-06	5.18039	2.21e-07	0.264526	0.479169	0.322146	0.0603878	2.09775	0.0359275	0.000648	0.287792	0.9981	0.279757	0.785273	0.432293	-0.0725014	-0.79851	0.789599	0.000208275	-3.0879	0.00201579	-0.262883	-0.031882	0.325273	0.906692	-0.796623	0.42567	0.106794	0.0748081	0.693836	0.783051	0.481927	0.629858	-0.185388	0.222787	0.491833	0.406901	0.103262	0.917755	0.782055	0.909238	0.000344205	1.07e-06	6.80951	9.79e-12	-0.261914	-0.649391	0.327125	0.00648221	-2.75795	0.00581651	-0.0122412	-0.662371	0.964112	0.00517796	-2.14112	0.0322643	-0.00311797	-0.630744	0.990856	0.00880022	-1.97312	0.0484819	0.0634048	0.771404	0.815544	0.000466175	2.87666	0.00401906	0.242982	-0.0800434	0.364521	0.768243	0.443761	0.657215	0.113412	-0.812099	0.675799	0.000132786	-2.69671	0.00700275	0.2522	0.807628	0.346026	0.000154574	3.64566	0.000266707	0.662394	0.877919	0.00517585	7.8e-06	5.72457	1.04e-08	0.13124	0.469517	0.628045	0.0665215	1.69712	0.0896734	0.348055	0.747304	0.186485	0.000876768	3.51898	0.000433208	-0.481436	-0.832727	0.0590097	6.24e-05	-4.55551	5.23e-06	0.430266	0.813919	0.096201	0.000124682	4.22991	2.34e-05	0.334265	-0.244067	0.205733	0.362315	0.26068	0.794339	0.019478	0.688088	0.942922	0.00321308	2.28539	0.0222899	-0.537005	-0.370507	0.0319593	0.157749	-2.61651	0.0088834	-0.343298	-0.81863	0.192986	0.000105597	-3.99634	6.43e-05	-0.178266	0.390568	0.508905	0.134731	0.614554	0.53885	-0.229384	-0.733333	0.392778	0.00122667	-3.09405	0.00197447	0.307381	-0.25479	0.246824	0.340927	0.151129	0.879874	-0.260373	-0.269092	0.330082	0.313548	-1.43504	0.151276	-0.110863	-0.569134	0.682728	0.0213951	-2.00432	0.0450361	-0.510133	-0.810478	0.0435024	0.000140368	-4.47484	7.65e-06	0.117659	-0.286922	0.66431	0.281279	-0.468306	0.639566	-0.291863	-0.0670845	0.272705	0.805026	-0.973073	0.330517	-0.312792	0.165512	0.238172	0.540144	-0.414294	0.678659	0.111272	0.510654	0.681614	0.0432523	1.78681	0.0739687	putative receptor protein kinase ZmPK1
LOC111908808	2	3	brown	0.370726	0.505859	0.157484	0.0455934	2.50398	0.0122807	0.338524	0.592841	0.199657	0.0155091	2.73692	0.00620169	0.383919	0.0901023	0.142087	0.740003	1.30964	0.190319	0.345107	0.398018	0.190497	0.126804	2.06678	0.0387547	-0.395127	-0.135029	0.129841	0.618063	-1.465	0.14292	-0.360748	-0.358039	0.169847	0.173312	-1.99061	0.0465237	-0.289837	0.586893	0.276201	0.0168498	0.990901	0.321734	-0.282274	0.530777	0.28949	0.0343989	0.796569	0.425701	0.41597	0.507151	0.109039	0.0449536	2.65024	0.00804353	0.411198	0.589074	0.11358	0.0163481	2.94551	0.0032242	0.276893	0.585416	0.299173	0.0171965	2.52663	0.0115162	0.382293	0.61963	0.143927	0.0104663	2.98215	0.00286233	-0.277413	0.414404	0.298229	0.110515	0.412842	0.679723	0.249194	0.503845	0.351999	0.0466042	2.14041	0.0323217	-0.0611017	0.263016	0.822143	0.325018	0.550761	0.581797	0.226545	0.432095	0.398824	0.0946395	1.83354	0.0667217	0.396534	0.326096	0.128357	0.217718	2.00544	0.0449165	0.355577	-0.447744	0.176502	0.0820105	-0.291198	0.7709	0.389323	-0.146659	0.136088	0.587821	0.696566	0.486075	0.350573	0.253113	0.183102	0.344224	1.65315	0.0982997	-0.115536	-0.456165	0.670044	0.0757409	-1.60997	0.107404	0.08713	0.474229	0.748317	0.0634727	1.59503	0.110706	0.353157	0.665514	0.179673	0.00489609	3.10001	0.00193513	-0.0410599	0.602607	0.879992	0.0134894	1.736	0.0825632	0.317339	-0.375257	0.231051	0.152075	-0.174203	0.861706	-0.425614	-0.663707	0.100254	0.00505662	-3.31761	0.000907915	-0.138741	-0.594435	0.608346	0.0151642	-2.18047	0.029223	-0.561181	-0.532436	0.0237133	0.0337358	-3.24923	0.00115717	-0.0224165	0.311839	0.934327	0.239682	0.794152	0.427107	-0.43396	-0.547532	0.0930662	0.0281372	-2.85639	0.00428484	0.38657	0.14805	0.139122	0.584247	1.47344	0.140633	-0.167739	-0.321781	0.53463	0.224225	-1.33074	0.183275	-0.304212	0.126647	0.251981	0.640226	-0.49429	0.621101	0.106929	0.558766	0.693468	0.0244545	1.95356	0.0507534	0.0649325	-0.0825464	0.811173	0.761188	-0.046858	0.962626	-0.299084	0.203386	0.260464	0.449947	-0.270531	0.786752	0.259795	0.133088	0.331196	0.62317	1.05769	0.290196	-0.169931	0.598115	0.529224	0.014391	1.37212	0.170027	0.151486	-0.0611635	0.575453	0.821965	0.241877	0.808876	0.103154	-0.0352584	0.703825	0.896857	0.18057	0.856705	-0.235312	-0.042241	0.380318	0.876564	-0.746292	0.455491	-0.248093	0.0502209	0.354199	0.853461	-0.537397	0.590994	-0.335672	0.444507	0.203714	0.0845173	0.340316	0.733618	0.141032	-0.601895	0.602378	0.0136294	-1.4661	0.142621	0.311851	-0.241592	0.239663	0.367356	0.20142	0.84037	0.232797	0.352689	0.385578	0.180292	1.60241	0.109064	0.0915688	0.0819998	0.735911	0.762727	0.460388	0.645238	-0.126708	-0.572028	0.640063	0.0205962	-2.0582	0.0395713	0.107641	-0.576373	0.69152	0.0194404	-1.4524	0.146391	-0.489158	0.0192024	0.0544886	0.943728	-1.36454	0.172397	0.0901197	-0.442943	0.739954	0.085748	-1.01999	0.307731	-0.136084	0.111048	0.615297	0.682224	-0.067269	0.946368	0.16841	0.394151	0.532973	0.130877	1.55235	0.120577	0.0824272	-0.424721	0.761524	0.101046	-0.981108	0.326539	0.0231886	-0.149281	0.93207	0.58109	-0.336571	0.73644	F-box protein GID2-like
LOC111908809	7	25	orange	-0.392771	-0.068088	0.132352	0.802162	-1.2786	0.201037	-0.376345	-0.144189	0.150795	0.594194	-1.43134	0.152333	-0.464146	0.0950855	0.0701258	0.726125	-1.07737	0.281313	-0.449935	-0.105805	0.0803446	0.696547	-1.56317	0.118014	0.412727	-0.11566	0.112111	0.66971	0.853822	0.393203	0.401103	0.0336318	0.123618	0.901593	1.21336	0.224992	-0.128367	-0.662316	0.635654	0.00518296	-2.44999	0.0142862	-0.170553	-0.658037	0.527697	0.00558762	-2.5441	0.0109559	-0.372589	0.0170407	0.155245	0.950055	-0.990526	0.321917	-0.360807	-0.101614	0.169772	0.708063	-1.26938	0.204306	-0.486045	-0.120412	0.0562795	0.656898	-1.72468	0.0845853	-0.477172	-0.169598	0.0616216	0.530046	-1.82707	0.067689	0.441619	-0.0314202	0.0868001	0.908038	1.17156	0.241372	-0.052979	-0.0737097	0.845501	0.786168	-0.335672	0.737118	0.425452	0.142926	0.100397	0.597464	1.5828	0.113467	0.0646138	0.0242201	0.812085	0.929055	0.235283	0.813989	-0.34645	-0.623647	0.188662	0.00983774	-2.8901	0.0038512	-0.248607	-0.0103148	0.35317	0.969757	-0.699121	0.484476	-0.348074	-0.013156	0.186459	0.961432	-0.99588	0.319308	-0.507125	-0.401297	0.0449661	0.12342	-2.60354	0.00922666	-0.038722	-0.0381621	0.886783	0.88841	-0.203517	0.838731	-0.0608377	-0.00478016	0.8229	0.985982	-0.173808	0.862017	0.0405395	-0.377928	0.881503	0.148946	-0.944741	0.344791	0.0907638	-0.385565	0.738156	0.140242	-0.834908	0.403769	-0.0365153	-0.152155	0.8932	0.573746	-0.502368	0.615409	-0.0820846	0.622425	0.762489	0.0100257	1.71096	0.0870878	-0.0706134	0.541727	0.794968	0.030199	1.41777	0.156259	0.0487776	0.594851	0.857632	0.0150752	1.94187	0.0521531	0.0765934	0.14647	0.777993	0.58831	0.593374	0.552931	-0.0967369	0.0978279	0.721544	0.718521	0.00291417	0.997675	0.0345414	-0.56469	0.898945	0.0226678	-1.60104	0.109367	-0.126048	-0.200382	0.641819	0.456811	-0.872708	0.382822	-0.0249275	0.256134	0.926988	0.338298	0.627133	0.530572	-0.0597115	-0.553623	0.826131	0.0260915	-1.80803	0.0706012	-0.0519296	-0.39781	0.848528	0.127021	-1.2515	0.210754	0.0601861	0.326829	0.824769	0.216626	1.05706	0.290482	0.245725	0.351212	0.358962	0.18225	1.63424	0.102209	-0.122138	0.064793	0.652265	0.811572	-0.153103	0.878317	-0.00404826	0.401316	0.988128	0.1234	1.11431	0.265148	0.0125823	-0.362859	0.963112	0.167179	-0.972557	0.330774	-0.108651	0.496566	0.68876	0.0503972	1.15264	0.249058	-0.128976	-0.140556	0.634037	0.603615	-0.717507	0.473062	-0.465591	-0.253061	0.0691425	0.344326	-2.01899	0.0434881	0.0422243	0.391174	0.876613	0.134074	1.20497	0.228216	0.0603013	-0.152163	0.824438	0.573727	-0.246	0.805682	0.0776717	0.0556585	0.774942	0.837781	0.353326	0.723844	0.138824	-0.541777	0.608129	0.0301807	-1.23541	0.216678	-0.146908	0.26435	0.587183	0.32248	0.324901	0.745256	0.0430334	0.387753	0.874266	0.137813	1.19644	0.231524	-0.515599	-0.443565	0.0409341	0.085257	-2.77007	0.00560446	0.0260407	-0.0827725	0.923736	0.760552	-0.150585	0.880303	-0.163133	-0.340966	0.546066	0.196226	-1.37523	0.169059	0.0543464	-0.271787	0.84156	0.308537	-0.593687	0.552722	0.180891	0.535757	0.502579	0.0324372	2.06657	0.0387749	0.198371	0.712393	0.461434	0.00195759	2.89197	0.00382829	homeobox-leucine zipper protein HAT14
LOC111908810	8	14	cyan	-0.00806597	0.64234	0.976349	0.00729318	1.99511	0.0460308	0.00914778	0.729411	0.973178	0.00134311	2.47805	0.0132102	-0.154517	0.215689	0.567741	0.422391	0.167649	0.86686	-0.215854	0.524915	0.422026	0.0368215	0.962516	0.33579	0.12558	-0.286929	0.643067	0.281266	-0.447054	0.654836	0.174086	-0.508658	0.519049	0.0442156	-1.01872	0.308335	-0.360663	0.43612	0.169956	0.0912676	0.237541	0.812237	-0.374006	0.358376	0.153556	0.172879	-0.047761	0.961907	-0.0164812	0.705133	0.951693	0.00228118	2.27787	0.0227343	0.006036	0.758212	0.9823	0.000664554	2.64054	0.00827738	-0.301785	0.733844	0.255974	0.00121212	1.65498	0.0979284	-0.141974	0.757035	0.599932	0.000685184	2.23908	0.0251507	0.283079	0.528054	0.288057	0.0355086	2.32421	0.0201141	0.257696	0.63571	0.335258	0.00812733	2.68433	0.00726762	0.42002	0.412094	0.105286	0.112718	2.34373	0.0190919	0.329443	0.58891	0.212755	0.0163854	2.6939	0.00706205	0.0318473	0.1325	0.906793	0.62472	0.436923	0.662167	0.125576	-0.603765	0.643079	0.0132642	-1.51551	0.129643	0.0330957	-0.169901	0.903155	0.529299	-0.366322	0.714125	-0.151859	0.166949	0.574501	0.536583	0.0409676	0.967322	-0.444605	-0.705675	0.0844408	0.00225563	-3.58889	0.000332094	0.493672	0.742554	0.0519675	0.000985077	3.96083	7.47e-05	0.123316	0.686163	0.649112	0.00333525	2.55213	0.0107066	-0.0306731	0.714503	0.910217	0.00187089	2.29027	0.0220055	-0.0448613	-0.652212	0.868967	0.00617861	-2.18018	0.0292441	-0.323667	-0.683859	0.221367	0.00348626	-3.10099	0.00192872	0.182653	-0.596563	0.498357	0.0147132	-1.331	0.183191	-0.222493	-0.530483	0.407537	0.0345173	-2.16183	0.0306314	0.694146	0.73767	0.00285209	0.00110764	4.76569	1.88e-06	0.225585	-0.409065	0.40088	0.115652	-0.542261	0.587639	-0.0811767	-0.111013	0.765046	0.68232	-0.510174	0.609929	0.538712	-0.185997	0.0313139	0.490387	1.09574	0.273191	-0.115737	0.352692	0.669501	0.180288	0.667408	0.504511	0.485927	0.659389	0.0563484	0.00545715	3.49886	0.000467248	0.16282	-0.378666	0.546847	0.14809	-0.619686	0.535464	0.303923	0.605946	0.252454	0.0128483	2.68895	0.00716781	0.46321	0.467508	0.0707684	0.0678537	2.66762	0.007639	0.101152	0.683374	0.709339	0.00351876	2.47885	0.0131808	0.228574	0.0267865	0.394499	0.921558	0.686512	0.49239	-0.706164	-0.368575	0.00223276	0.160096	-3.35022	0.000807477	0.711731	0.295359	0.00198545	0.266737	3.16197	0.00156708	0.612819	0.112227	0.011604	0.679017	2.18572	0.0288361	0.266736	0.785367	0.317967	0.000312176	3.52565	0.000422439	-0.807116	-0.919971	0.000157247	4.55e-07	-7.16346	7.87e-13	-0.670305	-0.562184	0.00449034	0.023411	-3.82924	0.00012854	-0.660084	0.245785	0.00539104	0.35884	-1.4341	0.151543	-0.250964	-0.110747	0.348476	0.683044	-0.972695	0.330705	0.770186	-0.435185	0.000482149	0.092043	1.46709	0.142351	-0.521157	-0.835596	0.038441	5.57e-05	-4.72089	2.35e-06	0.332204	0.174893	0.208716	0.517084	1.38112	0.167243	-0.42356	-0.671903	0.102082	0.00436116	-3.35012	0.000807768	0.0664152	0.0823195	0.806937	0.761827	0.394268	0.693383	-0.665538	0.321767	0.004894	0.224247	-1.24105	0.214586	-0.748778	-0.567302	0.000845216	0.0219127	-4.26946	1.96e-05	0.218236	0.0437853	0.416796	0.872085	0.702756	0.482208	protein yippee-like At4g27740
LOC111908811	12	1	turquoise	-0.614229	-0.4661	0.0113608	0.0687987	-3.22983	0.00123865	-0.584028	-0.54495	0.017527	0.0290406	-3.38583	0.00070963	-0.486255	-0.461405	0.0561571	0.0720193	-2.72575	0.00641546	-0.358849	-0.597842	0.172271	0.0144474	-2.81864	0.00482275	0.521389	0.530656	0.0383398	0.0344477	3.09368	0.00197688	0.415344	0.624251	0.109628	0.00974577	3.10609	0.00189577	0.781364	0.0582885	0.000351225	0.830218	2.92942	0.00339594	0.774876	0.142034	0.000423036	0.599775	3.10986	0.00187175	-0.66328	-0.651125	0.00509514	0.00629425	-4.16943	3.05e-05	-0.678883	-0.652808	0.00383134	0.00611594	-4.2523	2.12e-05	-0.175292	-0.572306	0.516114	0.0205208	-2.19086	0.0284622	-0.501445	-0.578384	0.0478303	0.0189228	-3.20471	0.00135198	0.185651	-0.340086	0.49121	0.197459	-0.440149	0.659829	-0.654855	-0.452461	0.00590463	0.0784545	-3.36418	0.000767704	-0.277412	-0.326612	0.298231	0.216948	-1.6507	0.098799	-0.673475	-0.4621	0.00423701	0.0715353	-3.4846	0.000492881	-0.683601	0.140153	0.00350351	0.604666	-1.83817	0.0660375	-0.706276	0.471861	0.00222756	0.0649922	-0.971657	0.331221	-0.675269	-0.0347909	0.0040988	0.898218	-2.26257	0.0236623	-0.453349	-0.0983537	0.0777976	0.717066	-1.55459	0.120043	0.864798	0.895183	1.54e-05	2.81e-06	7.30095	2.86e-13	-0.863303	-0.877386	1.65e-05	8.03e-06	-7.06539	1.6e-12	-0.812795	-0.643337	0.000129637	0.00717388	-5.02443	5.05e-07	0.84976	-0.483255	3.08e-05	0.0579207	1.92628	0.0540698	-0.666678	0.873675	0.00479491	9.79e-06	1.43839	0.150324	0.765612	0.123812	0.000546192	0.647787	3.00051	0.00269524	-0.821801	0.0950398	9.42e-05	0.726252	-2.82305	0.00475687	0.0913943	-0.156481	0.736397	0.562767	-0.174957	0.861113	-0.463284	-0.728845	0.070717	0.00136062	-3.77746	0.000158438	0.519237	0.76691	0.039289	0.000527344	4.20166	2.65e-05	-0.695104	0.574336	0.00279815	0.0199758	-0.539189	0.589757	-0.52399	0.742334	0.0372156	0.000990351	0.989075	0.322626	0.74867	-0.875531	0.000847486	8.88e-06	-1.02225	0.306663	-0.821102	-0.0214633	9.66e-05	0.937114	-3.12637	0.00176978	0.693104	0.751504	0.00291174	0.000789303	4.84254	1.28e-06	0.586999	-0.621545	0.0168253	0.0101628	-0.144044	0.885466	-0.69065	-0.608882	0.00305618	0.0123046	-4.11769	3.83e-05	-0.761654	-0.41592	0.000607114	0.109086	-3.81753	0.000134792	-0.912951	-0.68097	8.05e-07	0.00368341	-6.28601	3.26e-10	0.701406	0.677667	0.00246337	0.00391974	4.48415	7.32e-06	-0.662973	-0.62391	0.00512301	0.00979758	-4.04663	5.2e-05	-0.583474	0.481007	0.0176606	0.0592691	-0.379454	0.704351	-0.328569	-0.674949	0.214045	0.00412318	-3.07172	0.00212831	0.384323	0.380082	0.141633	0.146455	2.13056	0.0331252	-0.199257	0.7666	0.459396	0.000531803	2.14324	0.0320935	0.213436	-0.619315	0.427369	0.0105168	-1.34173	0.179685	0.878646	0.509627	7.5e-06	0.0437464	5.11165	3.19e-07	-0.52679	0.460531	0.0360331	0.0726304	-0.23205	0.816499	-0.45513	0.379253	0.0764921	0.147411	-0.243317	0.80776	-0.182802	0.406981	0.498001	0.117702	0.653785	0.513251	0.0334282	0.884062	0.902187	5.53e-06	3.77683	0.000158839	0.68856	0.154077	0.00318372	0.568858	2.64714	0.00811751	0.382104	-0.117957	0.144142	0.663505	0.751427	0.452396	0.166879	-0.191168	0.536758	0.478183	-0.0663964	0.947062	-0.63228	-0.448807	0.00858763	0.0811996	-3.25007	0.00115377	MFP1 attachment factor 1-like
LOC111908812	30	7	black	0.612823	-0.22206	0.0116033	0.408474	1.29009	0.19702	0.596989	-0.166823	0.0146243	0.536896	1.37595	0.168838	0.423166	0.205498	0.102435	0.445154	1.74622	0.0807728	0.270438	0.14825	0.311041	0.583734	1.12891	0.258938	-0.454949	-0.176245	0.0766239	0.513799	-1.77008	0.0767136	-0.32991	-0.134812	0.212069	0.618634	-1.26563	0.205645	-0.847253	-0.0367188	3.44e-05	0.892608	-3.39469	0.000687058	-0.837617	-0.0413799	5.14e-05	0.879063	-3.31919	0.000902782	0.637173	-0.152468	0.00793708	0.572948	1.58674	0.11257	0.662871	-0.108562	0.00513229	0.689004	1.82273	0.0683448	0.0725833	-0.160684	0.789366	0.552188	-0.236472	0.813067	0.449558	-0.137166	0.0806296	0.612462	0.915722	0.359813	-0.0794995	-0.262225	0.769778	0.32653	-0.921154	0.35697	0.732416	-0.225046	0.00125313	0.402034	1.86513	0.0621629	0.395067	-0.288265	0.129905	0.278932	0.320444	0.748632	0.761404	-0.24285	0.000611149	0.364791	1.98894	0.0467082	0.681764	0.24121	0.00362838	0.368138	2.85334	0.00432623	0.73832	0.237309	0.00109064	0.37617	3.145	0.00166089	0.676838	0.293738	0.00398088	0.269494	2.97887	0.0028931	0.415016	0.285922	0.109936	0.283033	1.94668	0.0515731	-0.778138	0.139055	0.00038555	0.607525	-2.38295	0.0171744	0.800385	-0.142884	0.000196125	0.597573	2.52885	0.0114437	0.846023	-0.0911704	3.63e-05	0.737022	3.04412	0.00233365	-0.934311	-0.159562	1.19e-07	0.555004	-4.90054	9.56e-07	0.879712	0.234693	7.07e-06	0.38161	4.2693	1.96e-05	-0.807462	-0.0974125	0.000155437	0.719672	-3.22097	0.00127756	0.904581	-0.011161	1.5e-06	0.967277	3.93082	8.47e-05	-0.113442	-0.166744	0.675717	0.53709	-0.74676	0.455208	0.173721	-0.0779083	0.519939	0.774273	0.257788	0.79657	-0.473651	0.155299	0.0638412	0.56576	-0.947713	0.343276	0.873924	0.21501	9.67e-06	0.423888	4.1482	3.35e-05	0.650386	0.186714	0.00637386	0.488685	2.55288	0.0106837	-0.889688	-0.310148	3.96e-06	0.242375	-4.60662	4.09e-06	0.880474	0.0885	6.78e-06	0.744481	3.88027	0.000104341	-0.811331	-0.0309069	0.000136336	0.909535	-3.07391	0.00211274	-0.818663	-0.0700068	0.000105472	0.796695	-3.23541	0.00121467	0.599195	0.0931097	0.01417	0.731618	2.07763	0.0377433	0.918142	0.354139	5.31e-07	0.178382	5.15189	2.58e-07	0.888376	-0.167252	4.29e-06	0.535835	3.29483	0.00098481	-0.616297	0.0957103	0.0110114	0.724391	-1.64832	0.099286	0.557365	-0.0857412	0.0248921	0.75221	1.43678	0.150781	0.574482	0.124238	0.019937	0.646649	2.06123	0.0392814	0.0292764	-0.321434	0.914291	0.224754	-0.804205	0.421278	-0.25995	-0.0550918	0.330897	0.839413	-0.849822	0.395424	0.391117	0.250831	0.134135	0.348739	1.77111	0.076542	-0.254664	-0.188942	0.341175	0.483419	-1.19491	0.232122	-0.869263	-0.0144083	1.23e-05	0.957764	-3.55712	0.000374944	0.462754	0.0583288	0.0710826	0.830102	1.47952	0.139002	0.666849	0.0828646	0.00478026	0.760293	2.3497	0.0187888	0.0126595	-0.0645685	0.962887	0.812214	-0.137575	0.890577	0.293955	0.192443	0.269123	0.475198	1.31696	0.187853	-0.73784	-0.128779	0.00110317	0.634561	-2.84476	0.00444443	-0.326808	-0.0223386	0.216657	0.934555	-0.956683	0.338727	-0.0734224	-0.123806	0.786983	0.647802	-0.523858	0.600378	0.82087	-0.0548733	9.74e-05	0.840042	2.92237	0.00347379	probable sucrose-phosphate synthase 4
LOC111908813	35	11	greenyellow	-0.178771	-0.577856	0.507685	0.0190577	-2.2223	0.0262629	-0.197939	-0.633496	0.462431	0.00842213	-2.5077	0.0121521	-0.0516183	0.0722197	0.849427	0.790399	0.0547178	0.956363	0.0218769	-0.266204	0.935905	0.31897	-0.663803	0.506816	0.0416284	-0.0208277	0.878342	0.938973	0.0550894	0.956067	-0.0155143	0.225091	0.954524	0.401939	0.564859	0.57217	0.238633	-0.661412	0.373433	0.00526647	-1.46044	0.144169	0.2235	-0.616157	0.405362	0.0110348	-1.30025	0.193514	-0.136175	-0.517231	0.615058	0.0401898	-1.87737	0.0604678	-0.156031	-0.584946	0.563906	0.0173079	-2.18874	0.028616	0.0745467	-0.618245	0.783793	0.0106902	-1.71306	0.0867024	-0.0782087	-0.643237	0.773424	0.00718574	-2.22784	0.0258911	-0.0877229	-0.51776	0.746656	0.0399509	-1.74943	0.0802164	-0.273135	-0.579242	0.306049	0.0187054	-2.49116	0.0127328	-0.193744	-0.368363	0.47216	0.160356	-1.54182	0.123118	-0.274071	-0.508466	0.304329	0.0443091	-2.22751	0.0259134	-0.181323	-0.261553	0.501543	0.327817	-1.19356	0.232649	-0.231778	0.521245	0.38772	0.0384028	0.904793	0.365575	-0.186706	0.302289	0.488706	0.255142	0.325732	0.744627	-0.101446	-0.123804	0.708527	0.647808	-0.598572	0.549458	0.20487	0.381571	0.446577	0.144749	1.61314	0.106715	-0.198655	-0.377354	0.460782	0.149615	-1.58296	0.113431	-0.144994	-0.717052	0.592114	0.00177037	-2.77162	0.00557785	-0.354842	-0.869227	0.177462	1.23e-05	-4.50011	6.79e-06	0.0996437	0.391622	0.7135	0.13359	1.3591	0.174116	0.306714	0.909873	0.247904	1.02e-06	4.87798	1.07e-06	0.408653	0.933907	0.116054	1.24e-07	5.61458	1.97e-08	0.813175	0.85908	0.000127946	2.02e-05	6.419	1.37e-10	-0.503921	-0.29175	0.0465655	0.2729	-2.26219	0.0236858	0.204926	0.33258	0.446449	0.20817	1.46468	0.143009	0.0477297	-0.3289	0.860663	0.213555	-0.777398	0.436924	0.128826	0.0823198	0.634435	0.761826	0.561038	0.574772	-0.12838	-0.0409413	0.635618	0.880336	-0.449928	0.652762	-0.0961034	-0.904556	0.7233	1.5e-06	-4.21504	2.5e-05	-0.640432	-0.0688712	0.00752588	0.79993	-2.19038	0.0284965	-0.309378	-0.219552	0.243609	0.413923	-1.43676	0.150787	-0.431956	0.0258143	0.0947579	0.924397	-1.15481	0.248167	0.299668	-0.667868	0.25949	0.0046932	-1.31687	0.187882	-0.0118495	0.437955	0.96526	0.0897588	1.21135	0.225761	0.185711	-0.166481	0.491067	0.537742	0.0525061	0.958125	-0.105565	0.252699	0.697204	0.345041	0.403039	0.68692	0.00704786	-0.310629	0.979333	0.241608	-0.831277	0.405817	0.141232	-0.429232	0.601859	0.0970922	-0.8381	0.401975	0.482271	0.909384	0.0585078	1.06e-06	5.42351	5.84e-08	0.348093	0.121519	0.186434	0.653926	1.28423	0.19906	0.107978	-0.34531	0.690598	0.190218	-0.665958	0.505438	-0.107978	-0.388938	0.690597	0.13651	-1.37301	0.169749	-0.229544	0.681491	0.392441	0.00364723	1.58265	0.113501	0.522031	0.880172	0.0380596	6.89e-06	5.17419	2.29e-07	0.12891	-0.413832	0.634212	0.111057	-0.821757	0.411215	0.512238	0.427752	0.0424993	0.0983772	2.70634	0.0068029	-0.536899	-0.421733	0.0319997	0.103727	-2.77694	0.00548725	0.0911279	-0.681492	0.73714	0.00364716	-1.95921	0.0500877	0.486215	0.706627	0.0561804	0.00221129	3.73449	0.000188093	0.151932	0.24034	0.574315	0.369921	1.05368	0.292031	uncharacterized LOC111908813
LOC111908814	19	4	yellow	-0.616886	0.0419738	0.0109136	0.877339	-1.79372	0.0728574	-0.628014	0.01837	0.00918855	0.946164	-1.9043	0.0568711	-0.385147	-0.265107	0.140708	0.321044	-1.79298	0.0729759	-0.216353	-0.191843	0.420929	0.476602	-1.09554	0.273279	0.377149	0.272157	0.149855	0.307853	1.78833	0.0737235	0.242591	0.216484	0.365317	0.42064	1.23686	0.216138	0.684777	0.275127	0.00342544	0.302393	2.96445	0.00303224	0.651824	0.296431	0.00621969	0.264922	2.86817	0.00412854	-0.573345	-0.0738784	0.0202404	0.785689	-1.92215	0.0545865	-0.607402	-0.0569237	0.0125763	0.834141	-2.01548	0.0438545	-0.0615504	-0.000390341	0.820856	0.998855	-0.164086	0.869663	-0.433469	0.00224512	0.0934792	0.993416	-1.22211	0.221665	0.0387927	0.0824073	0.886577	0.76158	0.321212	0.748049	-0.710723	0.0490284	0.00202853	0.856907	-2.22131	0.0263303	-0.332304	0.0377199	0.20857	0.889696	-0.814041	0.415621	-0.69886	0.021641	0.00259445	0.936595	-2.23149	0.0256485	-0.643933	0.118857	0.00710324	0.661081	-1.70768	0.0876954	-0.710082	-0.0210981	0.00205628	0.938182	-2.40353	0.0162375	-0.648282	-0.174774	0.00660478	0.517373	-2.5106	0.0120527	-0.450921	-0.0450217	0.0796029	0.868502	-1.40465	0.160125	0.71731	0.14664	0.00176044	0.58787	2.77748	0.00547829	-0.662945	-0.188083	0.00512554	0.485445	-2.61506	0.00892125	-0.844344	0.191905	3.89e-05	0.476456	-2.75635	0.00584512	0.760452	0.419848	0.000626692	0.105444	3.82257	0.000132071	-0.725116	0.0468329	0.00148081	0.863258	-2.30573	0.021126	0.690786	-0.413751	0.00304804	0.111135	1.08298	0.278816	-0.668683	-0.531591	0.00462453	0.0340722	-3.70595	0.000210597	0.19766	-0.516821	0.463075	0.0403757	-0.983417	0.325402	-0.126437	-0.194469	0.640785	0.470472	-0.857473	0.391183	0.76192	0.0937633	0.000602863	0.7298	2.89661	0.00377221	-0.81845	0.416551	0.000106276	0.108495	-1.87476	0.0608254	-0.198544	0.141055	0.461037	0.602317	-0.156665	0.875509	0.63064	-0.216438	0.00881483	0.420741	1.38257	0.166797	-0.616714	0.486341	0.010942	0.0561075	-0.498537	0.618106	0.725887	0.447624	0.00145526	0.082103	3.70856	0.000208444	0.742743	-0.113821	0.000980572	0.67469	2.2284	0.0258541	-0.558987	-0.257735	0.0243858	0.335183	-2.36805	0.0178821	-0.776635	0.198212	0.000402464	0.461801	-2.21175	0.0269838	-0.841069	-0.525265	4.46e-05	0.0366734	-4.78457	1.71e-06	0.322225	0.451155	0.22355	0.079428	2.17025	0.029988	-0.297562	-0.43776	0.263016	0.0899187	-2.05389	0.0399861	-0.1892	0.0713805	0.48281	0.792785	-0.317504	0.750861	0.00416604	-0.162873	0.987783	0.546714	-0.423771	0.671733	0.050536	-0.327447	0.852551	0.215707	-0.765645	0.443888	-0.606442	0.279338	0.0127552	0.294751	-1.10145	0.270699	-0.164326	0.131121	0.543093	0.62836	-0.089822	0.928429	0.728791	0.566225	0.00136231	0.0222218	4.14878	3.34e-05	-0.140942	-0.274505	0.602612	0.303532	-1.12078	0.26238	-0.736148	-0.362666	0.00114828	0.167422	-3.49761	0.000469454	0.111873	0.419527	0.67998	0.105739	1.48019	0.138821	-0.11019	0.0111642	0.684561	0.967268	-0.263185	0.792408	0.607667	0.640034	0.0125273	0.00757522	3.87191	0.000107985	-0.0754061	0.514965	0.781356	0.0412262	1.30677	0.19129	-0.264617	-0.372513	0.321972	0.155336	-1.75256	0.079678	-0.609386	-0.300996	0.0122131	0.257281	-2.69485	0.00704201	uncharacterized LOC111908814
LOC111908815	2	3	brown	0.373558	0.541115	0.154089	0.0304229	2.6412	0.00826118	0.384521	0.587718	0.14141	0.0166588	2.85616	0.004288	0.261599	-0.0908266	0.327727	0.737981	0.467628	0.64005	0.172221	0.224853	0.523607	0.402449	1.06549	0.286655	-0.235161	0.0427784	0.380634	0.875005	-0.520792	0.602512	-0.164917	-0.186734	0.541623	0.488639	-0.940269	0.34708	-0.253899	0.620052	0.342677	0.0103987	1.23163	0.218086	-0.222474	0.580145	0.407578	0.0184785	1.15467	0.248226	0.326802	0.475967	0.216665	0.0623748	2.26741	0.0233651	0.343713	0.536346	0.192414	0.032211	2.5328	0.0113156	0.118207	0.57248	0.662831	0.0204736	2.03714	0.041636	0.294475	0.594187	0.268238	0.0152174	2.61287	0.00897848	-0.0892286	0.490552	0.742444	0.0537009	1.1835	0.236612	0.346204	0.542912	0.188997	0.029769	2.56479	0.0103238	0.0596253	0.353231	0.826379	0.179576	1.13457	0.256556	0.305023	0.477813	0.250654	0.0612237	2.20972	0.0271247	0.364325	0.232303	0.165343	0.386616	1.63636	0.101764	0.380831	-0.489152	0.145595	0.0544924	-0.354301	0.723113	0.369725	-0.300547	0.158696	0.258026	0.206326	0.836537	0.325354	0.0955355	0.218828	0.724876	1.1468	0.251462	-0.236855	-0.349954	0.377111	0.183931	-1.60552	0.108379	0.150696	0.319996	0.577469	0.226952	1.27921	0.200823	0.50872	0.737151	0.0441853	0.00112138	3.98242	6.82e-05	-0.330393	0.786518	0.211361	0.000301643	1.9022	0.0571444	0.401531	-0.326241	0.12318	0.217502	0.229804	0.818244	-0.354768	-0.677504	0.177558	0.00393169	-3.16266	0.00156335	0.113444	-0.735048	0.675711	0.00117842	-2.18456	0.0289213	-0.200671	-0.666467	0.456149	0.00481317	-2.66636	0.00766765	-0.244711	0.134888	0.361011	0.618434	-0.301786	0.762815	-0.663098	-0.508561	0.0051116	0.0442631	-3.59587	0.000323315	0.555776	0.344521	0.025396	0.191301	2.60848	0.00909444	-0.277935	-0.313799	0.297284	0.236584	-1.61443	0.106435	-0.368045	0.176277	0.160744	0.51372	-0.550376	0.582062	0.120295	0.582403	0.657214	0.0179205	2.08213	0.0373306	-0.460896	0.159905	0.0723749	0.554143	-0.892037	0.372373	-0.503846	0.0387262	0.0466038	0.886771	-1.36442	0.172436	0.134515	-0.0543982	0.619414	0.841411	0.213996	0.83055	0.3041	0.267854	0.252163	0.315867	1.55724	0.119413	0.341803	-0.201907	0.19506	0.453321	0.400599	0.688715	0.221435	0.244257	0.409828	0.36193	1.25531	0.209368	-0.235282	-0.303542	0.380381	0.253079	-1.4636	0.143302	-0.252567	-0.137805	0.345302	0.61079	-1.04994	0.293745	-0.23828	0.355407	0.374161	0.176723	0.340425	0.733536	0.307581	-0.560101	0.246501	0.0240426	-0.833701	0.404449	0.692872	0.0358452	0.00292517	0.895149	2.35292	0.0186268	0.573326	0.593461	0.0202455	0.0153742	3.53328	0.000410432	-0.175806	0.400239	0.514864	0.124504	0.651601	0.514658	-0.325103	-0.705811	0.219205	0.00224925	-3.21758	0.00129279	0.577841	-0.575159	0.0190616	0.0197582	0.0106285	0.99152	-0.328433	0.18778	0.214245	0.486162	-0.399603	0.689449	0.140264	-0.37844	0.604375	0.148351	-0.680071	0.496459	-0.517445	0.541766	0.0400933	0.0301847	0.0894485	0.928725	0.478947	0.764069	0.060524	0.000569321	4.04148	5.31e-05	0.532517	-0.281382	0.0337033	0.291083	0.805553	0.420501	0.064367	-0.182589	0.812791	0.498511	-0.318028	0.750464	uncharacterized LOC111908815
LOC111908816	19	4	yellow	0.0861997	0.386967	0.750924	0.138682	1.3087	0.190636	0.0888379	0.450142	0.743536	0.0801885	1.51853	0.12888	0.120398	0.150643	0.656936	0.577605	0.721716	0.470469	0.126023	0.348713	0.641886	0.185597	1.2982	0.194217	-0.0875384	-0.191928	0.747173	0.476402	-0.74637	0.455444	-0.0931146	-0.334143	0.731605	0.205909	-1.16643	0.243439	0.17517	0.299664	0.516409	0.259497	1.28622	0.198366	0.1961	0.250096	0.466685	0.3502	1.20167	0.229491	0.0582166	0.429257	0.830424	0.0970705	1.36856	0.171137	0.0535048	0.471811	0.843985	0.0650245	1.49737	0.134297	0.170569	0.452478	0.527657	0.0784417	1.74637	0.0807472	0.128451	0.471356	0.635432	0.0653198	1.69586	0.089912	-0.14547	0.309734	0.590885	0.243039	0.459676	0.645749	-0.05888	0.382759	0.828519	0.143399	0.911037	0.362276	-0.214157	0.226837	0.425773	0.3982	0.0352628	0.97187	-0.11635	0.347449	0.667842	0.187305	0.649955	0.515721	0.0509801	0.132388	0.851269	0.625015	0.48733	0.626024	0.0115299	-0.357909	0.966196	0.173479	-0.960291	0.336909	0.0545404	-0.0793958	0.841001	0.77007	-0.0660609	0.947329	0.156852	0.148652	0.561832	0.582701	0.814678	0.415257	0.126678	-0.292934	0.640143	0.270868	-0.461447	0.644478	-0.0522129	0.225635	0.847711	0.400771	0.469159	0.638956	-0.144719	0.568749	0.592823	0.0215031	1.32269	0.18594	0.301145	0.589857	0.257035	0.0161709	2.6146	0.00893329	-0.127032	-0.29217	0.6392	0.272178	-1.13413	0.256742	0.0513136	-0.334303	0.850306	0.205678	-0.783954	0.433067	-0.277821	-0.456976	0.29749	0.0751562	-2.06051	0.0393494	-0.381413	-0.397224	0.14493	0.127634	-2.17497	0.0296326	-0.0771765	0.00954911	0.776343	0.972001	-0.179331	0.857678	0.207486	-0.583988	0.440664	0.0175368	-1.21162	0.225658	-0.134345	0.149761	0.619861	0.57986	0.041629	0.966794	0.0461204	-0.553578	0.86532	0.0261061	-1.52758	0.126616	0.220611	0.297098	0.411616	0.263798	1.40392	0.160343	0.0193094	0.20023	0.943415	0.457159	0.588109	0.556459	0.339807	0.134138	0.197849	0.620406	1.29331	0.195903	0.182628	0.0717668	0.498416	0.791687	0.678875	0.497217	-0.221412	0.0733584	0.409877	0.787165	-0.401229	0.688252	-0.0871746	0.33659	0.748192	0.202402	0.695423	0.48679	-0.224076	0.0459163	0.40412	0.865911	-0.481514	0.630151	0.063886	0.162643	0.814167	0.547288	0.603426	0.546225	0.0256425	-0.168915	0.924899	0.531728	-0.383372	0.701444	-0.0556459	-0.189088	0.837818	0.483075	-0.65375	0.513273	0.0182634	-0.114616	0.946476	0.672534	-0.256258	0.797751	-0.228344	-0.250924	0.394987	0.348554	-1.29335	0.195889	-0.222166	0.0835359	0.408244	0.758405	-0.376233	0.706744	-0.183329	0.716223	0.49674	0.00180255	1.89018	0.0587336	0.258997	0.139134	0.332737	0.60732	1.07173	0.283842	0.183347	-0.660773	0.496697	0.00532608	-1.61058	0.107272	-0.376675	-0.211998	0.150408	0.430563	-1.61772	0.105722	0.31987	-0.298854	0.227146	0.260849	0.0614914	0.950968	-0.116975	-0.370007	0.666156	0.158354	-1.3386	0.1807	0.332554	0.693036	0.208208	0.00291567	3.1735	0.00150613	-0.00749209	0.686121	0.978031	0.00333795	2.20417	0.0275126	-0.313355	0.148144	0.237284	0.584006	-0.463057	0.643323	-0.333072	0.119381	0.207456	0.65967	-0.598805	0.549303	UDP-galactose transporter 1-like
LOC111908817	34	8	pink	-0.576091	-0.67798	0.0195139	0.00389685	-3.92089	8.82e-05	-0.582646	-0.780702	0.0178613	0.000358056	-4.53382	5.79e-06	-0.333855	-0.278438	0.206325	0.296373	-1.67515	0.0939041	-0.16454	-0.605269	0.54256	0.0129763	-2.29511	0.0217266	0.346023	0.354155	0.189244	0.178361	1.93432	0.0530736	0.210137	0.588207	0.434715	0.0165462	2.35005	0.0187709	0.785727	-0.450936	0.000308853	0.0795918	1.51943	0.128655	0.765383	-0.363581	0.000549569	0.166273	1.66174	0.0965649	-0.553965	-0.763226	0.02598	0.000582292	-4.30723	1.65e-05	-0.589149	-0.824235	0.0163311	8.61e-05	-4.8847	1.04e-06	0.0161593	-0.787723	0.952636	0.000290925	-2.77603	0.00550265	-0.375697	-0.815202	0.151557	0.00011922	-4.06754	4.75e-05	-0.023592	-0.545536	0.930891	0.0288334	-1.68164	0.0926384	-0.740302	-0.669839	0.00104013	0.00452859	-4.66075	3.15e-06	-0.439148	-0.419747	0.0887878	0.105537	-2.43028	0.0150872	-0.760147	-0.619137	0.000631736	0.0105455	-4.55114	5.34e-06	-0.624642	-0.158829	0.00968672	0.556847	-2.36204	0.0181748	-0.707845	0.63599	0.00215558	0.00809061	-0.34776	0.728021	-0.626188	0.142606	0.00945578	0.598291	-1.56505	0.11757	-0.373528	-0.214608	0.154124	0.424776	-1.61527	0.106253	0.763859	0.835273	0.000572531	5.64e-05	5.84908	4.94e-09	-0.767037	-0.83759	0.000525533	5.14e-05	-5.8898	3.87e-09	-0.731702	-0.882054	0.00127404	6.2e-06	-6.13108	8.73e-10	0.334184	-0.856829	0.205851	2.25e-05	-2.4705	0.0134924	-0.484127	0.789847	0.0574038	0.000272803	1.43575	0.151072	0.839825	0.736242	4.7e-05	0.00114573	5.72224	1.05e-08	-0.255946	0.679739	0.338666	0.0037701	1.49978	0.133671	0.820928	0.530504	9.72e-05	0.034509	4.6314	3.63e-06	-0.626414	-0.714601	0.00942226	0.00186697	-4.31791	1.58e-05	0.552029	0.678778	0.0266155	0.00383889	3.83142	0.000127407	-0.539807	0.120301	0.0309056	0.657195	-1.27789	0.201289	-0.296103	0.46233	0.265477	0.0713762	0.515996	0.605857	0.477118	-0.505713	0.0616551	0.0456659	-0.099762	0.920533	-0.693646	-0.663754	0.00288059	0.00505235	-4.37725	1.2e-05	0.000304512	0.443028	0.999107	0.0856808	1.26016	0.207611	0.247967	-0.585054	0.354453	0.0172823	-1.10293	0.27006	-0.825698	-0.45214	8.16e-05	0.0786927	-4.39685	1.1e-05	-0.323236	-0.769065	0.222017	0.00049724	-3.58047	0.000342973	-0.662502	-0.126584	0.00516591	0.640391	-2.44607	0.0144423	0.604013	0.347964	0.0132165	0.186608	2.81129	0.00493438	-0.520421	-0.268395	0.0387645	0.314853	-2.25431	0.0241765	-0.360013	0.0792772	0.170782	0.770405	-0.786998	0.431283	-0.00297437	-0.757711	0.991277	0.000673257	-2.62933	0.0085553	0.616188	0.907981	0.0110297	1.17e-06	5.91256	3.37e-09	0.0572709	0.565559	0.833143	0.0224143	1.84754	0.0646693	0.236848	-0.546968	0.377125	0.0283328	-0.985838	0.324213	0.51575	0.104311	0.0408647	0.700644	1.78648	0.0740221	-0.564009	0.690758	0.022868	0.00304972	0.557489	0.577193	0.0361443	0.853174	0.894279	2.65e-05	3.4497	0.000561207	0.0262593	-0.0376078	0.923098	0.890022	-0.0300563	0.976022	0.345357	0.832103	0.190154	6.39e-05	4.1144	3.88e-05	0.0630677	-0.122987	0.816509	0.649992	-0.159966	0.872908	0.296442	-0.501501	0.264903	0.0478018	-0.650046	0.515663	0.488254	0.440353	0.0550044	0.0878145	2.66277	0.00774997	-0.385576	-0.10872	0.140229	0.68857	-1.36453	0.1724	phosphatidylinositol 4-phosphate 5-kinase 1-like
LOC111908818	12	1	turquoise	-0.638114	-0.364041	0.0078166	0.165697	-3.00696	0.00263878	-0.651895	-0.386228	0.00621215	0.139502	-3.13772	0.00170267	-0.454887	-0.23562	0.0766696	0.379678	-1.93398	0.0531155	-0.305205	-0.31752	0.250357	0.23077	-1.70422	0.0883392	0.416786	0.292173	0.108276	0.272173	1.97039	0.0487941	0.298586	0.347693	0.261298	0.186975	1.77473	0.0759433	0.462265	0.105269	0.0714211	0.698016	1.60292	0.108952	0.412707	0.156503	0.11213	0.562711	1.57864	0.114418	-0.570526	-0.468602	0.021008	0.0671262	-3.06002	0.00221322	-0.597835	-0.44031	0.0144487	0.0878492	-3.07539	0.0021023	-0.205359	-0.40446	0.445468	0.120214	-1.68612	0.0917736	-0.507073	-0.394353	0.0449919	0.130663	-2.58153	0.00983643	0.16112	-0.301893	0.551098	0.255796	-0.394389	0.693294	-0.594951	-0.355685	0.015054	0.17636	-2.79717	0.00515518	-0.111684	-0.323383	0.680493	0.221795	-1.18417	0.236347	-0.531662	-0.379795	0.0340439	0.146785	-2.62532	0.00865665	-0.629777	0.247149	0.00893634	0.356093	-1.2929	0.196044	-0.655885	0.382437	0.00580049	0.143764	-1.01239	0.311353	-0.637322	0.0792612	0.00791792	0.770451	-1.78383	0.074452	-0.550473	0.0833678	0.0271346	0.758877	-1.41679	0.156543	0.730518	0.511285	0.00130937	0.0429513	3.95356	7.7e-05	-0.684434	-0.460522	0.00344811	0.0726363	-3.53309	0.000410736	-0.633553	-0.219825	0.00841447	0.413328	-2.5685	0.010214	0.607658	-0.0472508	0.0125291	0.862048	1.74067	0.0817406	-0.332577	0.466297	0.208175	0.0686657	0.422277	0.672823	0.461751	-0.221295	0.0717777	0.410132	0.726306	0.467651	-0.577288	-0.217142	0.0192037	0.419195	-2.32572	0.0200335	-0.0322273	-0.318168	0.905686	0.229767	-0.957356	0.338388	-0.385094	-0.548967	0.140768	0.0276446	-2.70641	0.00680144	0.539194	0.505553	0.0311339	0.0457455	3.06843	0.00215189	-0.443586	0.450649	0.0852404	0.0798075	0.0233536	0.981368	-0.20852	0.617485	0.43834	0.0108146	1.3475	0.17782	0.367152	-0.504399	0.161841	0.0463245	-0.44994	0.652754	-0.533561	0.339857	0.0332915	0.197779	-0.638099	0.523409	0.55889	0.525915	0.0244159	0.0363995	3.21644	0.00129793	0.37388	-0.587322	0.153706	0.0167504	-0.742507	0.45778	-0.372606	-0.757167	0.155224	0.000682843	-3.65375	0.000258439	-0.720291	-0.197557	0.00164897	0.463313	-2.93265	0.00336078	-0.726027	-0.587471	0.00145067	0.0167158	-4.21751	2.47e-05	0.444528	0.481698	0.0845014	0.0588518	2.65383	0.00795844	-0.521623	-0.508991	0.0382373	0.0440541	-3.01598	0.00256149	-0.443716	0.457568	0.0851382	0.0747311	0.0459885	0.963319	-0.598962	-0.318907	0.0142175	0.228626	-2.70384	0.00685425	0.34217	-0.0392516	0.194549	0.885244	0.839436	0.401225	-0.207583	0.385919	0.440448	0.139847	0.519499	0.603413	-0.0891128	-0.451569	0.742768	0.079118	-1.524	0.127508	0.778798	0.46825	0.000378316	0.0673592	4.10127	4.11e-05	-0.287278	0.229871	0.280656	0.391747	-0.162827	0.870655	-0.395524	-0.0931135	0.129421	0.731608	-1.35387	0.175777	-0.451627	0.551895	0.079075	0.0266599	0.355482	0.722229	0.313682	0.485896	0.236768	0.0563662	2.2629	0.0236416	0.439457	0.140782	0.0885377	0.603028	1.62259	0.104678	0.0594422	-0.0182232	0.826904	0.946594	0.109236	0.913016	-0.0575614	-0.440733	0.832307	0.0875093	-1.40427	0.160238	-0.282409	-0.467092	0.28925	0.0681321	-2.10772	0.0350555	RING-H2 finger protein ATL58-like
LOC111908819	12	1	turquoise	-0.289529	0.100501	0.276736	0.711134	-0.52177	0.601831	-0.301394	0.0385672	0.256621	0.887233	-0.720878	0.470984	-0.190596	-0.171059	0.479526	0.526453	-0.967588	0.33325	-0.116356	-0.183166	0.667827	0.497131	-0.799391	0.424064	0.168256	0.152684	0.533353	0.572399	0.856584	0.391675	0.110166	0.161734	0.684626	0.549559	0.724359	0.468845	0.203276	-0.100114	0.4502	0.712201	0.279646	0.779749	0.177623	-0.0880229	0.510459	0.745816	0.241493	0.809173	-0.246812	0.0503818	0.356771	0.852997	-0.533359	0.593785	-0.261954	-0.00465189	0.327047	0.986358	-0.721913	0.470348	-0.0733303	0.0363394	0.787245	0.893711	-0.0981751	0.921793	-0.218739	0.00923071	0.415696	0.972934	-0.563812	0.572882	0.0493229	0.148317	0.856056	0.583561	0.525928	0.598938	-0.281329	0.102799	0.291178	0.7048	-0.492005	0.622716	-0.0648451	0.202823	0.811423	0.45123	0.37236	0.709625	-0.249925	0.13405	0.350542	0.620637	-0.318736	0.749927	-0.280974	-0.282595	0.291813	0.288919	-1.53252	0.125394	-0.300005	-0.126414	0.258929	0.640844	-1.15518	0.248015	-0.28605	-0.215083	0.282809	0.423727	-1.35662	0.174903	-0.246694	-0.292754	0.357008	0.271177	-1.46433	0.143103	0.347171	0.187261	0.187683	0.487391	1.45971	0.144369	-0.347167	-0.155118	0.187688	0.566218	-1.37208	0.170038	-0.279567	-0.328901	0.294339	0.213554	-1.66367	0.0961784	0.222927	-0.336298	0.406597	0.202819	-0.325898	0.744502	-0.0799155	0.181313	0.768604	0.501566	0.273185	0.784711	0.140395	0.257348	0.604034	0.335934	1.07046	0.284413	-0.20437	0.252675	0.447711	0.345089	0.134877	0.892709	0.0459787	0.216954	0.865731	0.419607	0.705009	0.480804	-0.397366	0.0143897	0.127485	0.957818	-1.07451	0.282595	0.308189	0.170351	0.24552	0.528192	1.29793	0.194311	-0.103802	-0.133654	0.702045	0.621678	-0.63137	0.527798	0.034064	0.0956321	0.900335	0.724608	0.343954	0.730881	0.0588529	-0.171555	0.828596	0.525237	-0.302535	0.762244	-0.182002	-0.24605	0.499915	0.358306	-1.15158	0.249494	0.0589868	-0.0466425	0.828212	0.863808	0.0327516	0.973873	0.0071741	0.0048619	0.978963	0.985743	0.0318447	0.974596	-0.31132	-0.0331719	0.240507	0.902933	-0.939746	0.347348	-0.335833	-0.127836	0.203482	0.637063	-1.26448	0.206058	-0.336431	-0.00265349	0.202629	0.992218	-0.933199	0.350717	0.256807	-0.0371878	0.336986	0.891244	0.59657	0.550794	-0.263193	0.0631839	0.324682	0.816176	-0.545732	0.58525	-0.278685	0.418248	0.295928	0.106917	0.421498	0.673392	-0.270993	-5.27e-05	0.310008	0.999845	-0.735488	0.462042	0.269095	0.276444	0.313543	0.29999	1.48087	0.138642	0.0442757	0.0437907	0.870664	0.87207	0.233153	0.815643	-0.0714	-0.20367	0.79273	0.449302	-0.735731	0.461894	0.42793	-0.191694	0.0982215	0.476951	0.696533	0.486095	-0.141168	0.201032	0.602024	0.455323	0.163217	0.870348	-0.0907165	0.268074	0.738288	0.315454	0.486343	0.626724	-0.193819	-0.115466	0.471986	0.670233	-0.82623	0.408673	0.322152	0.220316	0.223662	0.412259	1.47642	0.139831	-0.038242	-0.364137	0.888178	0.165577	-1.11097	0.26658	0.0548466	-0.244357	0.840119	0.361727	-0.514602	0.606831	0.14023	0.114842	0.604464	0.671922	0.678666	0.497349	0.0647222	0.129248	0.811775	0.633316	0.51536	0.606301	vacuolar protein sorting-associated protein 52 A, transcript variant X1
LOC111908820	2	3	brown	0.318917	0.0310955	0.228611	0.908985	0.956563	0.338788	0.232443	0.0819794	0.386323	0.762785	0.843819	0.39877	0.535232	0.197595	0.0326399	0.463225	2.11046	0.0348191	0.58537	0.2267	0.0172073	0.398492	2.38462	0.0170968	-0.580315	-0.200983	0.0184359	0.455435	-2.29306	0.0218447	-0.61177	-0.221084	0.0117874	0.410589	-2.47786	0.0132174	-0.163932	0.0304141	0.544073	0.910972	-0.357181	0.720957	-0.181666	0.00651433	0.50072	0.980898	-0.468803	0.639211	0.472908	0.10052	0.0643172	0.711081	1.62626	0.103894	0.434314	0.130663	0.09277	0.62957	1.5785	0.114452	0.540176	0.0894375	0.0307686	0.74186	1.83637	0.0663034	0.487329	0.105588	0.0555355	0.697141	1.6894	0.0911421	-0.569809	-0.0218251	0.0212067	0.936056	-1.77019	0.0766958	0.00407873	0.0268336	0.988039	0.92142	0.0818035	0.934803	-0.350496	-0.052496	0.183205	0.846894	-1.10739	0.268126	-0.0186579	0.0126685	0.945322	0.96286	-0.0158504	0.987354	0.369467	0.124616	0.159009	0.645639	1.35746	0.174634	0.230557	-0.0188266	0.390296	0.944828	0.571348	0.567764	0.347454	0.135705	0.187298	0.616289	1.32048	0.186676	0.387352	0.184489	0.138256	0.493973	1.57503	0.115249	-0.332423	-0.327895	0.208398	0.215042	-1.81503	0.0695189	0.293383	0.212601	0.270101	0.429223	1.37092	0.170401	0.263698	0.412819	0.323719	0.112023	1.87606	0.0606472	-0.164815	0.243675	0.541876	0.363111	0.217866	0.827534	0.0664216	-0.309613	0.806918	0.243232	-0.670957	0.502248	-0.275789	-0.048865	0.301184	0.85738	-0.878449	0.3797	0.14815	-0.0738799	0.58399	0.785684	0.199049	0.842224	0.0167207	0.0786109	0.950992	0.772287	0.252658	0.800533	0.313253	-0.0415321	0.237443	0.878621	0.74767	0.454659	-0.157993	-0.629583	0.558952	0.00896384	-2.38131	0.017251	0.150747	-0.0403158	0.577338	0.882152	0.295179	0.767857	0.0956601	-0.675262	0.72453	0.00409932	-1.91658	0.0552912	-0.227607	0.309434	0.396557	0.243518	0.233503	0.815371	0.262305	-0.0777532	0.326377	0.774712	0.504469	0.613932	-0.16624	-0.16493	0.538339	0.54159	-0.884338	0.376514	-0.0412443	0.0673053	0.879457	0.804396	0.0691584	0.944864	0.281371	0.211059	0.291103	0.432657	1.332	0.18286	0.135897	0.255661	0.615787	0.339223	1.05355	0.292091	0.24648	0.32951	0.35744	0.212656	1.57142	0.116086	-0.267461	-0.0456148	0.316604	0.866784	-0.846041	0.39753	0.245277	0.029663	0.359866	0.913163	0.740951	0.458723	0.237371	-0.766188	0.376041	0.000537764	-2.0347	0.0418811	0.185018	-0.133713	0.492713	0.621524	0.139314	0.889202	-0.288771	0.0923207	0.278052	0.733815	-0.541428	0.588212	-0.0546641	-0.0540054	0.840645	0.842543	-0.287796	0.773503	-0.0521368	0.630678	0.847931	0.00880944	1.82651	0.0677727	-0.210215	-0.0258161	0.43454	0.924392	-0.632913	0.526791	0.140757	-0.508392	0.603094	0.0443454	-1.1082	0.267775	-0.0475759	0.0165957	0.861108	0.951358	-0.0820569	0.934601	0.0786268	-0.422796	0.772243	0.102767	-0.98502	0.324614	-0.163409	-0.373805	0.545378	0.153794	-1.4756	0.14005	-0.349561	0.0406924	0.184457	0.881059	-0.857829	0.390987	-0.168447	0.287831	0.532882	0.279689	0.333716	0.738594	-0.123332	0.30992	0.649069	0.24274	0.519874	0.603151	-0.000879138	0.206928	0.997422	0.441922	0.553176	0.580143	uncharacterized LOC111908820
LOC111908821	23	18	lightgreen	-0.141524	0.182231	0.6011	0.499368	0.110615	0.911922	-0.13376	0.198846	0.6214	0.460342	0.17717	0.859375	-0.172982	-0.243278	0.521744	0.36392	-1.11914	0.263081	-0.170181	-0.0538282	0.528611	0.843053	-0.597233	0.550352	0.155875	0.24281	0.564301	0.364871	1.0713	0.284034	0.153351	0.102363	0.570703	0.706001	0.680733	0.49604	-0.0462442	0.546785	0.864962	0.0283963	1.50148	0.133231	-0.0605269	0.551338	0.823791	0.026845	1.48083	0.138652	-0.13806	0.0568575	0.610124	0.834332	-0.217027	0.828187	-0.132832	0.118935	0.623844	0.660869	-0.0373591	0.970199	-0.182959	0.174452	0.497624	0.518157	-0.0232495	0.981451	-0.176211	0.196178	0.51388	0.466503	0.0547266	0.956356	0.168079	0.18856	0.53379	0.484319	0.953881	0.340144	-0.0140875	0.189467	0.958703	0.482182	0.470138	0.638256	0.160026	0.0711262	0.553839	0.793508	0.615561	0.538184	0.0278341	0.124764	0.9185	0.645243	0.405485	0.685121	-0.126104	0.327271	0.641672	0.215968	0.563519	0.573082	-0.0880933	-0.131233	0.74562	0.628064	-0.582902	0.55996	-0.126166	-0.196486	0.641506	0.465791	-0.862293	0.388526	-0.184479	0.108969	0.493998	0.68789	-0.204282	0.838133	-0.0367184	0.0135383	0.892609	0.960312	-0.0613705	0.951064	0.144685	0.0867159	0.592913	0.749477	0.615512	0.538217	-0.191799	0.0843526	0.476706	0.756109	-0.290107	0.771734	-0.203642	0.0381073	0.449366	0.88857	-0.445553	0.65592	0.00206248	0.136428	0.993952	0.614393	0.368677	0.712368	0.0588011	-0.43092	0.828745	0.0956405	-1.06401	0.287325	0.332149	-0.257363	0.208797	0.335904	0.216842	0.828331	0.324302	-0.44365	0.220409	0.0851901	-0.371249	0.710452	0.0427707	0.196698	0.875028	0.465299	0.640516	0.521837	0.557321	0.168345	0.024906	0.533133	2.1137	0.0345413	-0.147836	0.298632	0.584795	0.261222	0.420909	0.673822	0.649632	0.418276	0.00645588	0.106891	3.22851	0.00124437	-0.157991	-0.40374	0.558959	0.120938	-1.55421	0.120135	0.275189	0.443604	0.30228	0.0852266	2.0086	0.04458	-0.163841	0.0955092	0.544301	0.724949	-0.183958	0.854046	0.0822298	0.0781227	0.76208	0.773667	0.425167	0.670715	-0.10298	0.0667938	0.704305	0.805856	-0.0964446	0.923167	0.261264	0.143158	0.328371	0.596862	1.08902	0.276143	-0.012745	-0.333582	0.962636	0.206718	-0.951411	0.341396	-0.418827	0.0795018	0.106382	0.769771	-0.96993	0.332082	0.47761	-0.0861119	0.0613493	0.751171	1.14709	0.251346	0.544823	0.302286	0.0290855	0.255147	2.44209	0.0146026	0.301124	0.457286	0.257069	0.0749332	2.12885	0.0332667	-0.323685	-0.431661	0.221339	0.0950083	-2.1105	0.0348151	-0.414835	0.0160369	0.110108	0.952994	-1.1255	0.260378	-0.630552	-0.360489	0.00882712	0.170177	-2.96266	0.00304995	-0.222698	0.16287	0.407094	0.546721	-0.164457	0.869371	0.478984	0.117848	0.0605014	0.663798	1.69345	0.09037	-0.190633	-0.337559	0.47944	0.201023	-1.44016	0.149822	0.492151	0.452483	0.0528071	0.0784382	2.71643	0.00659906	0.130508	0.136594	0.62998	0.61396	0.710938	0.477123	-0.091178	-0.226949	0.737001	0.39796	-0.852998	0.393661	-0.569699	-0.047591	0.0212373	0.861064	-1.83801	0.0660606	-0.429242	-0.613526	0.0970832	0.0114815	-3.10485	0.00190375	0.337228	-0.384479	0.201494	0.141458	-0.143779	0.885675	fructokinase-2-like
LOC111908822	35	11	greenyellow	-0.19472	-0.514835	0.469887	0.041286	-2.02804	0.0425566	-0.202116	-0.546693	0.452844	0.0284283	-2.16579	0.0303276	-0.166438	0.264766	0.537848	0.32169	0.27311	0.784769	-0.133168	-0.08093	0.622958	0.765742	-0.569024	0.56934	0.135764	-0.228352	0.616134	0.394972	-0.253574	0.799824	0.110431	0.0248445	0.683905	0.92723	0.359114	0.71951	-0.00436516	-0.78773	0.987199	0.000290867	-2.83039	0.00464918	-0.0295492	-0.766049	0.913494	0.000539781	-2.75225	0.00591871	-0.156956	-0.372993	0.561568	0.154762	-1.45559	0.145507	-0.161595	-0.447493	0.549908	0.0822033	-1.70541	0.0881176	-0.138557	-0.518753	0.608827	0.039505	-1.88929	0.0588526	-0.185131	-0.543758	0.492444	0.0294649	-2.10805	0.0350269	0.111696	-0.493805	0.680461	0.0518944	-1.13481	0.256456	-0.103693	-0.521577	0.702344	0.0382577	-1.80591	0.0709323	0.0963127	-0.32794	0.72272	0.214975	-0.645315	0.518723	-0.0537808	-0.437597	0.84319	0.0900519	-1.38396	0.166371	-0.169444	-0.335683	0.530424	0.203698	-1.37662	0.16863	-0.155164	0.448438	0.5661	0.0814806	0.863349	0.387945	-0.17407	0.382617	0.519088	0.14356	0.601274	0.547657	-0.215883	-0.0871846	0.421963	0.748164	-0.811558	0.417045	-0.0854928	0.164463	0.752907	0.542751	0.212371	0.831818	0.132043	-0.170439	0.625925	0.527975	-0.103981	0.917185	-0.0401251	-0.660061	0.882707	0.00539322	-2.20409	0.027518	-0.469745	-0.817021	0.0663721	0.000111818	-4.38543	1.16e-05	0.0992114	0.164002	0.714695	0.5439	0.701217	0.483167	0.142384	0.926074	0.598867	2.66e-07	4.69209	2.7e-06	0.614001	0.954532	0.0113998	9.55e-09	6.86775	6.52e-12	0.822623	0.945178	9.14e-05	3.45e-08	7.80333	6.03e-15	-0.0439136	-0.049479	0.871714	0.855605	-0.247275	0.804695	0.295479	0.223909	0.266533	0.40448	1.4084	0.159012	0.00878512	-0.567787	0.974241	0.0217747	-1.68129	0.0927074	0.417481	-0.0490552	0.107628	0.85683	1.04651	0.295326	-0.222758	0.164488	0.406964	0.542689	-0.160226	0.872703	0.191876	-0.920738	0.476524	4.27e-07	-3.70291	0.000213136	-0.69306	-0.34618	0.00291426	0.189031	-3.21437	0.00130731	-0.170409	0.0334325	0.528049	0.902174	-0.366816	0.713756	-0.0949888	0.239941	0.726394	0.370741	0.395369	0.692571	0.519441	-0.495269	0.0391982	0.0510968	0.0861365	0.931358	0.197622	0.597534	0.463164	0.0145111	2.35355	0.018595	-0.295187	-0.422616	0.267028	0.10293	-1.99784	0.0457344	0.351292	0.48259	0.182144	0.0583171	2.36338	0.0181092	0.501172	-0.24373	0.0479714	0.363001	0.799373	0.424074	0.244978	-0.289303	0.360471	0.277127	-0.126316	0.899482	0.00389891	0.786794	0.988566	0.000299156	2.82264	0.00476295	-0.0422535	-0.139095	0.876528	0.607422	-0.482271	0.629613	-0.272886	-0.285092	0.306507	0.284495	-1.51653	0.129385	-0.347072	-0.609339	0.187817	0.0122216	-2.8309	0.00464173	0.151058	0.616685	0.576544	0.0109468	2.30673	0.0210699	0.300464	0.789811	0.258164	0.000273107	3.65367	0.000258517	0.261471	-0.49505	0.327973	0.0512155	-0.72769	0.466804	0.314959	0.203038	0.234762	0.45074	1.40738	0.159315	-0.566136	-0.517252	0.0222476	0.0401805	-3.21299	0.00131359	-0.342636	-0.752196	0.193902	0.000775621	-3.53226	0.000412023	0.104439	0.720634	0.700294	0.00163655	2.68222	0.00731359	0.323461	0.409149	0.221678	0.115569	2.03748	0.0416016	histone acetyltransferase HAC1-like
LOC111908825	12	1	turquoise	-0.674077	-0.371133	0.00419022	0.156993	-3.19584	0.00139425	-0.709559	-0.449613	0.00207914	0.0805881	-3.62603	0.00028781	-0.332664	-0.495869	0.208048	0.0507725	-2.35375	0.0185852	-0.112079	-0.584168	0.67942	0.0174936	-2.06717	0.0387178	0.312888	0.555748	0.238021	0.0254051	2.51453	0.0119191	0.139153	0.614354	0.60727	0.0113394	2.26462	0.0235358	0.808692	0.14558	0.000149135	0.590601	3.35973	0.000780176	0.764612	0.224605	0.000561087	0.402983	3.26942	0.00107767	-0.582764	-0.572507	0.0178326	0.0204663	-3.48679	0.000488859	-0.634648	-0.570644	0.00826763	0.0209753	-3.6978	0.000217473	0.0688984	-0.479708	0.799852	0.0600581	-1.20011	0.230098	-0.403876	-0.485327	0.120802	0.0566986	-2.53516	0.0112396	-0.103264	-0.247499	0.703521	0.355391	-0.942895	0.345735	-0.875851	-0.356916	8.72e-06	0.174762	-4.57984	4.65e-06	-0.507263	-0.249753	0.0448985	0.350884	-2.15413	0.0312297	-0.869623	-0.373473	1.21e-05	0.154189	-4.56124	5.09e-06	-0.696131	0.146556	0.00274122	0.588088	-1.88413	0.0595471	-0.814484	0.382304	0.000122255	0.143914	-1.95111	0.0510438	-0.706897	-0.105822	0.00219884	0.6965	-2.61182	0.00900628	-0.449393	-0.115442	0.0807546	0.6703	-1.58718	0.112472	0.857593	0.781971	2.17e-05	0.000345053	6.17677	6.54e-10	-0.830822	-0.733269	6.71e-05	0.00122849	-5.62632	1.84e-08	-0.862299	-0.502739	1.74e-05	0.0471661	-4.90842	9.18e-07	0.688132	-0.282366	0.00321033	0.289327	1.46614	0.14261	-0.60999	0.748175	0.0121041	0.000858001	0.687608	0.4917	0.793342	-0.0874857	0.000245027	0.747321	2.62637	0.00863005	-0.586165	-0.100503	0.01702	0.711128	-2.04423	0.0409306	0.441104	-0.335947	0.0872117	0.20332	0.328295	0.742689	-0.496138	-0.584556	0.0506275	0.0174007	-3.21069	0.00132418	0.738118	0.812989	0.00109592	0.000128773	5.50875	3.61e-08	-0.681419	0.593973	0.00365225	0.0152635	-0.391504	0.695425	-0.275044	0.876262	0.302545	8.53e-06	2.8498	0.00437465	0.598719	-0.817356	0.0142672	0.0001105	-1.21083	0.225959	-0.697442	0.234736	0.00266992	0.38152	-1.64858	0.0992328	0.439562	0.70615	0.0884524	0.00223343	3.57481	0.000350488	0.54064	-0.570933	0.0305975	0.0208957	-0.116008	0.907646	-0.6686	-0.663828	0.00463156	0.00504573	-4.25393	2.1e-05	-0.570113	-0.376493	0.0211223	0.150622	-2.76126	0.00575795	-0.895161	-0.785295	2.82e-06	0.000312842	-6.63119	3.33e-11	0.541112	0.64264	0.0304238	0.00725706	3.62041	0.000294138	-0.507931	-0.616966	0.0445706	0.0109003	-3.38664	0.000707549	-0.339027	0.550669	0.198947	0.0270688	0.704689	0.481004	-0.392017	-0.377372	0.133163	0.149594	-2.14616	0.0318602	0.326653	0.0952468	0.216887	0.725677	1.14988	0.250194	-0.262366	0.639052	0.326259	0.0076979	1.29092	0.196731	-0.0418482	-0.663642	0.877704	0.00506247	-2.22552	0.0260465	0.800986	0.593119	0.00019236	0.0154485	4.71954	2.36e-06	-0.460382	0.444638	0.0727348	0.0844151	-0.0523837	0.958223	-0.4201	0.0829273	0.105213	0.760117	-0.964894	0.334598	-0.146148	0.696781	0.589138	0.00270568	1.88857	0.0589489	0.275321	0.777316	0.302038	0.000394729	3.49547	0.000473222	0.402984	0.178629	0.121703	0.508026	1.60802	0.107832	0.127119	-0.0572919	0.638969	0.833082	0.186409	0.852124	0.0825107	-0.44425	0.761289	0.0847191	-1.04458	0.296217	-0.459173	-0.542508	0.0735879	0.0299148	-2.92082	0.00349113	F-box protein At1g67340-like
LOC111908826	19	4	yellow	-0.10156	0.460825	0.708212	0.0724245	1.0489	0.294225	-0.0720822	0.527634	0.79079	0.0356824	1.36164	0.17331	-0.0163047	0.318141	0.95221	0.229809	0.828837	0.407197	0.0352986	0.485398	0.89674	0.0566569	1.49574	0.134722	0.102931	-0.379845	0.704438	0.146727	-0.784682	0.43264	0.0566368	-0.497305	0.834966	0.050002	-1.29383	0.195724	0.672433	0.0858517	0.00431898	0.751901	2.38444	0.0171051	0.715193	0.0157959	0.00184324	0.9537	2.41698	0.0156499	-0.19963	0.582718	0.458538	0.0178438	1.22821	0.219367	-0.209314	0.595567	0.436558	0.0149231	1.25354	0.210008	0.201161	0.54458	0.455028	0.0291717	2.15519	0.031147	0.0014991	0.55309	0.995604	0.0262656	1.6518	0.0985753	-0.141863	0.358035	0.600221	0.173317	0.613297	0.53968	-0.365005	0.451175	0.164496	0.0794125	0.273906	0.784157	-0.487077	0.320206	0.0556808	0.226631	-0.530062	0.596069	-0.485438	0.445197	0.0566337	0.083979	-0.13594	0.891868	-0.206589	-0.0603868	0.442687	0.824193	-0.714529	0.4749	-0.274662	-0.454644	0.303244	0.0768465	-2.04368	0.040985	-0.192971	-0.0423036	0.473964	0.876383	-0.629028	0.529331	0.0920483	0.0867253	0.734574	0.749451	0.47426	0.635315	0.455186	-0.53343	0.0764515	0.0333428	-0.27438	0.783793	-0.601298	0.538061	0.0137475	0.031559	-0.248052	0.804094	-0.38043	0.530193	0.146055	0.0346348	0.502298	0.615458	0.637454	0.414531	0.00790093	0.110395	3.16152	0.00156947	-0.58549	-0.477563	0.0171789	0.0613789	-3.15003	0.00163256	0.569148	-0.0785076	0.021391	0.772579	1.50171	0.133172	-0.714312	-0.127142	0.00187863	0.638908	-2.70863	0.00675611	0.0457051	-0.0583945	0.866523	0.829913	-0.0336647	0.973145	-0.356556	0.429581	0.175229	0.0967903	0.22872	0.819086	-0.134933	-0.660565	0.618315	0.00534565	-2.45943	0.0139159	-0.406529	-0.227529	0.118149	0.396723	-1.75421	0.0793953	-0.846862	-0.650609	3.5e-05	0.00634974	-5.34787	8.9e-08	0.73515	0.601417	0.00117559	0.0137237	4.32635	1.52e-05	-0.745326	-0.0832741	0.000920616	0.759141	-2.76699	0.00565765	0.411484	-0.258028	0.113304	0.334613	0.458776	0.646395	0.358043	0.323352	0.173307	0.221843	1.87855	0.0603061	-0.543107	0.403106	0.0296985	0.121579	-0.479411	0.631647	-0.418387	0.17956	0.106789	0.505781	-0.699026	0.484536	-0.52507	0.459395	0.0367558	0.0734308	-0.229573	0.818423	0.780815	-0.237983	0.000356876	0.374776	2.12936	0.0332247	-0.670042	0.267932	0.00451191	0.31572	-1.41861	0.156013	-0.773891	-0.255615	0.000434925	0.339312	-3.41664	0.000633996	0.0177362	0.305601	0.948019	0.249713	0.882156	0.377692	0.374469	-0.174124	0.153006	0.518957	0.575966	0.564638	0.262297	-0.228268	0.326391	0.39515	0.0958097	0.923672	0.764913	0.69243	0.000556565	0.00295084	4.92258	8.54e-07	0.47942	-0.285447	0.0602341	0.283869	0.604895	0.545249	-0.759122	-0.446931	0.000648949	0.0826355	-3.90248	9.52e-05	-0.0447956	-0.0798175	0.869157	0.76888	-0.330225	0.74123	-0.0404029	-0.509698	0.8819	0.0437121	-1.59472	0.110776	-0.312755	-0.54409	0.238231	0.029346	-2.46992	0.0135142	0.505805	0.392792	0.0456202	0.13233	2.57213	0.0101076	0.856709	0.429464	2.26e-05	0.0968911	4.60382	4.15e-06	0.646019	0.385534	0.00686054	0.140276	3.10871	0.00187909	-0.642975	0.291718	0.00721696	0.272955	-1.22442	0.220794	protein GrpE-like
LOC111908827	12	1	turquoise	-0.649435	-0.640518	0.00647737	0.00751534	-4.05692	4.97e-05	-0.708286	-0.733027	0.00213569	0.00123546	-4.81255	1.49e-06	-0.35135	-0.205157	0.182068	0.445927	-1.52155	0.128121	-0.154852	-0.527757	0.566892	0.0356315	-1.96616	0.0492802	0.265783	0.273813	0.319766	0.304803	1.4639	0.143222	0.115148	0.505575	0.671094	0.045735	1.77908	0.0752272	0.362455	-0.48709	0.167688	0.0556734	-0.403554	0.686541	0.283439	-0.409894	0.287418	0.114843	-0.381162	0.703083	-0.480316	-0.695382	0.0596878	0.00278265	-3.65563	0.000256555	-0.527991	-0.757898	0.0355347	0.000669999	-4.17662	2.96e-05	-0.0851653	-0.735395	0.753827	0.00116883	-2.71388	0.00665009	-0.440211	-0.762486	0.0879285	0.000593875	-3.90148	9.56e-05	0.00429269	-0.524457	0.987412	0.0370162	-1.52971	0.126089	-0.662889	-0.634441	0.00513062	0.0082953	-4.09235	4.27e-05	-0.171785	-0.395084	0.524674	0.129887	-1.56447	0.117707	-0.565448	-0.579892	0.0224468	0.0185419	-3.44769	0.000565399	-0.594875	-0.183825	0.0150701	0.495557	-2.30476	0.0211802	-0.668357	0.595751	0.00465194	0.014884	-0.320752	0.748398	-0.616303	0.166721	0.0110104	0.537148	-1.45709	0.14509	-0.55547	-0.19905	0.0254941	0.459871	-2.19068	0.0284746	0.483838	0.699974	0.0575748	0.00253643	3.69144	0.000222987	-0.448251	-0.693019	0.0816234	0.00291662	-3.53539	0.000407177	-0.569424	-0.908241	0.021314	1.15e-06	-5.72556	1.03e-08	0.22563	-0.867638	0.400783	1.34e-05	-2.8941	0.00380251	-0.279328	0.639317	0.294769	0.00766466	1.24367	0.21362	0.468858	0.722722	0.0669566	0.00156242	3.76206	0.00016852	-0.0690068	0.714928	0.799543	0.00185382	2.19088	0.0284602	0.609579	0.600529	0.0121781	0.0139008	3.70994	0.000207308	-0.285312	-0.505665	0.284107	0.0456899	-2.2498	0.0244617	0.693636	0.7376	0.00288114	0.00110948	4.76268	1.91e-06	-0.399441	-0.0452188	0.125327	0.867931	-1.23883	0.215409	0.172707	0.522433	0.522417	0.0378855	1.99525	0.0460151	0.192795	-0.426048	0.474375	0.099871	-0.687419	0.491819	-0.267964	-0.607664	0.31566	0.0125279	-2.59252	0.00952769	0.0518085	0.251502	0.848878	0.347409	0.817193	0.413818	0.218926	-0.359713	0.415288	0.171166	-0.40752	0.683626	-0.380958	-0.258117	0.14545	0.33444	-1.76014	0.0783843	-0.143164	-0.640873	0.596845	0.00747157	-2.39125	0.0167909	-0.49123	-0.0607395	0.0533208	0.823181	-1.58347	0.113315	0.0869406	0.123108	0.748847	0.649668	0.55798	0.576858	-0.151217	-0.0462505	0.576138	0.864944	-0.52563	0.599146	0.0550907	0.148925	0.839416	0.582003	0.542874	0.587217	-0.29343	-0.628304	0.27002	0.00914663	-2.75403	0.00588669	0.111	0.746452	0.682355	0.000895435	2.84776	0.00440274	-0.272598	0.331864	0.307039	0.209211	0.172645	0.862931	-0.358377	-0.684737	0.172877	0.00342809	-3.2093	0.00133059	0.339777	-0.048137	0.197893	0.859485	0.808716	0.418679	-0.150201	0.769811	0.578735	0.000487153	2.29788	0.0215685	-0.169704	0.71977	0.529783	0.00166804	1.94676	0.0515639	-0.072146	0.0128139	0.790609	0.962434	-0.157308	0.875002	0.40804	0.712863	0.116657	0.001938	3.5089	0.000449966	0.0456573	-0.29629	0.866661	0.26516	-0.687257	0.491921	-0.24385	-0.647545	0.362757	0.00668724	-2.69846	0.00696608	-0.0538732	0.303729	0.842924	0.252772	0.687094	0.492023	0.011246	-0.0328818	0.967028	0.903778	-0.057273	0.954328	DIS3-like exonuclease 2
LOC111908828	19	4	yellow	-0.131796	0.318088	0.626577	0.229891	0.521084	0.602308	-0.0813008	0.276904	0.764697	0.299154	0.536678	0.59149	-0.255761	-0.193536	0.339027	0.472646	-1.21063	0.226037	-0.29007	-0.080386	0.275798	0.767276	-1.00328	0.315728	0.290759	0.155408	0.274608	0.565484	1.20665	0.227566	0.312958	0.0735067	0.23791	0.786744	1.05158	0.292991	0.111732	0.140276	0.680363	0.604345	0.670452	0.50257	0.128961	0.134944	0.634078	0.618286	0.702328	0.482475	-0.229079	0.247528	0.393426	0.355332	0.0517519	0.958726	-0.206897	0.216822	0.441994	0.419897	0.0274951	0.978065	-0.258826	0.269398	0.333067	0.312977	0.0300668	0.976014	-0.224181	0.251275	0.403895	0.347858	0.0759844	0.939431	0.283536	0.342859	0.287246	0.193594	1.7167	0.086034	0.0121966	0.320754	0.964243	0.225793	0.911948	0.361796	0.155755	0.343022	0.564604	0.193368	1.36136	0.173399	0.00899058	0.326491	0.973638	0.21713	0.92042	0.357353	-0.169046	-0.190912	0.531405	0.478785	-0.962968	0.335564	-0.0977592	-0.323579	0.718711	0.2215	-1.14749	0.251178	-0.15534	-0.327022	0.565656	0.216339	-1.31255	0.189335	-0.158697	-0.248765	0.557179	0.352856	-1.09573	0.273199	-0.026432	-0.0188281	0.922593	0.944823	-0.119769	0.904666	0.0519544	-0.0208663	0.848457	0.93886	0.0823674	0.934355	-0.136627	0.156843	0.613871	0.561854	0.0546635	0.956407	0.258444	0.274773	0.333806	0.303041	1.4458	0.148234	-0.366135	-0.0842331	0.163095	0.756445	-1.23923	0.21526	0.0598308	-0.216529	0.825789	0.420541	-0.423609	0.671851	-0.26351	-0.308498	0.324077	0.245022	-1.55772	0.1193	-0.136475	-0.237248	0.614271	0.376297	-1.00324	0.315747	0.25204	0.0134475	0.346343	0.960578	0.7171	0.473312	0.139379	-0.0681881	0.60668	0.801877	0.19049	0.848925	-0.313251	0.123613	0.237447	0.648318	-0.528879	0.596889	-0.0637054	-0.0787037	0.814684	0.772025	-0.377439	0.705847	0.227257	-0.0204402	0.397304	0.940107	0.557861	0.576939	-0.0308663	0.224926	0.909653	0.402293	0.523759	0.600446	0.199842	0.0813478	0.45805	0.764564	0.751647	0.452263	0.381268	-0.0341672	0.145095	0.900034	0.971949	0.331076	-0.160865	-0.143846	0.551735	0.59508	-0.812578	0.41646	-0.191735	0.156688	0.476855	0.562245	-0.0956395	0.923807	-0.118986	-0.229973	0.660733	0.391531	-0.935839	0.349356	-0.0909256	0.183431	0.737705	0.496498	0.249635	0.80287	0.179778	-0.190691	0.505258	0.479303	-0.0299007	0.976146	0.110742	0.121386	0.683057	0.654284	0.61695	0.537267	0.40097	0.0780795	0.123753	0.773789	1.33093	0.183213	-0.304853	-0.140799	0.250932	0.602984	-1.20806	0.227026	-0.425317	0.103075	0.100518	0.704041	-0.927923	0.353447	-0.0483114	0.208091	0.85898	0.439303	0.430798	0.666615	0.199933	0.195478	0.457843	0.468126	1.06012	0.289088	0.240878	-0.294733	0.368818	0.267799	-0.153549	0.877965	-0.497442	-0.212025	0.0499289	0.430503	-2.01393	0.0440172	0.450949	0.17267	0.0795823	0.522506	1.74701	0.0806354	-0.478728	-0.0779728	0.060659	0.774091	-1.58603	0.112732	0.0622363	0.131677	0.81889	0.626891	0.515294	0.606348	-0.0991761	0.362976	0.714792	0.167033	0.742942	0.457517	-0.248955	-0.125122	0.352476	0.644288	-1.0056	0.31461	-0.469994	0.0318079	0.0662085	0.906908	-1.26531	0.205759	NA
LOC111908829	13	30	steelblue	-0.527588	0.217209	0.0357013	0.419047	-0.968535	0.332777	-0.510707	0.148366	0.0432272	0.583435	-1.09591	0.273117	-0.340974	-0.551818	0.196215	0.0266854	-2.58274	0.00980179	-0.198954	-0.388718	0.460093	0.136751	-1.61902	0.105443	0.385616	0.544344	0.140184	0.0292556	2.69059	0.0071325	0.268775	0.421987	0.31414	0.103497	1.91989	0.0548716	0.858936	0.487868	2.04e-05	0.0552253	4.82197	1.42e-06	0.859805	0.523585	1.95e-05	0.037389	4.95777	7.13e-07	-0.564661	-0.0129916	0.0226763	0.961914	-1.72673	0.0842164	-0.589858	-0.00920619	0.0161708	0.973006	-1.81672	0.0692606	0.00336873	0.11393	0.990121	0.674393	0.311658	0.7553	-0.360906	0.10517	0.169647	0.698287	-0.720614	0.471147	0.0147353	0.304253	0.956806	0.251913	0.870285	0.384145	-0.698781	0.230417	0.00259862	0.390593	-1.66758	0.0953994	-0.454761	0.242473	0.0767614	0.365558	-0.643676	0.519786	-0.75109	0.194312	0.000797597	0.470837	-2.06008	0.039391	-0.607469	0.0587852	0.012564	0.828791	-1.70928	0.0873992	-0.675362	-0.19059	0.00409171	0.47954	-2.68143	0.00733075	-0.601042	-0.465132	0.0137983	0.0694539	-3.17124	0.00151787	-0.315015	-0.236933	0.234674	0.376949	-1.5018	0.13315	0.77576	0.339379	0.000412593	0.198452	3.67236	0.000240318	-0.797125	-0.393333	0.000217642	0.13175	-3.9856	6.73e-05	-0.797851	0.150535	0.000212691	0.577881	-2.48961	0.0127885	0.88704	0.43824	4.65e-06	0.0895263	4.9685	6.75e-07	-0.790372	0.222223	0.000268473	0.40812	-2.23944	0.0251273	0.823369	-0.49653	8.89e-05	0.0504169	1.64698	0.0995618	-0.847628	-0.668257	3.38e-05	0.00466037	-5.43769	5.4e-08	0.111699	-0.700873	0.680452	0.00249035	-2.00243	0.0452384	-0.280029	-0.378662	0.293508	0.148095	-1.81554	0.0694409	0.449813	0.141039	0.0804372	0.602361	1.65743	0.0974322	-0.783395	0.622925	0.000330934	0.0099484	-0.858095	0.39084	-0.625972	0.192849	0.0094877	0.474248	-1.42731	0.153492	0.877154	-0.464241	8.13e-06	0.070061	2.2769	0.0227922	-0.845683	0.560904	3.68e-05	0.0237975	-1.60504	0.108486	0.77341	0.701884	0.000440831	0.00243939	5.0263	5e-07	0.732437	-0.253596	0.00125251	0.343273	1.78512	0.0742415	-0.638918	-0.452819	0.00771478	0.0781892	-3.29286	0.000991742	-0.746219	0.192321	0.000900602	0.475484	-2.03623	0.0417273	-0.872994	-0.774853	1.02e-05	0.000423304	-6.29131	3.15e-10	0.668569	0.718772	0.00463409	0.00170505	4.53283	5.82e-06	-0.584427	-0.695432	0.0174317	0.00277984	-4.04154	5.31e-05	-0.584148	0.258951	0.0174984	0.332827	-1.06823	0.285417	-0.096375	-0.257975	0.722547	0.334716	-0.954093	0.340037	0.252406	-0.272209	0.345619	0.307757	-0.0562676	0.955129	-0.274129	0.518542	0.304221	0.0395996	0.775257	0.438188	0.29529	0.149416	0.266853	0.580744	1.20354	0.228768	0.777737	0.764397	0.000390002	0.000564335	5.41407	6.16e-08	-0.492381	-0.363121	0.0526796	0.16685	-2.43323	0.0149647	-0.521499	-0.34741	0.0382918	0.187358	-2.48936	0.0127972	-0.00191604	0.512416	0.994381	0.0424153	1.49243	0.135587	-0.2205	0.194175	0.411857	0.471156	-0.0727846	0.941978	0.779019	0.703773	0.000375908	0.00234636	5.07351	3.91e-07	0.430301	0.668241	0.0961707	0.00466168	3.35435	0.000795516	0.125374	-0.443438	0.643616	0.0853571	-0.927244	0.3538	-0.813562	-0.349615	0.000126238	0.184385	-3.97519	7.03e-05	eukaryotic translation initiation factor 3 subunit I-like
LOC111908830	4	9	magenta	0.231154	-0.517359	0.389035	0.0401319	-0.89246	0.372146	0.251782	-0.481085	0.346853	0.0592217	-0.706627	0.479798	-0.0161067	0.329022	0.95279	0.213376	0.861517	0.388953	-0.147777	0.0830732	0.584948	0.759706	-0.173566	0.862207	-0.0164967	-0.277025	0.951648	0.298934	-0.796253	0.425885	0.0883598	-0.097668	0.744874	0.718964	-0.0248423	0.980181	-0.67945	-0.448759	0.00379071	0.0812363	-3.46921	0.000522	-0.683566	-0.438513	0.0035059	0.0893035	-3.45579	0.000548684	0.211579	-0.379771	0.431496	0.146813	-0.489379	0.624573	0.248798	-0.374134	0.352789	0.153404	-0.367998	0.712875	-0.306832	-0.461321	0.247713	0.0720773	-2.15902	0.0308486	0.0143728	-0.450699	0.957867	0.0797698	-1.24669	0.212513	0.292223	-0.54189	0.272088	0.0301394	-0.809159	0.418424	0.562532	-0.523362	0.0233067	0.0374847	0.147026	0.883111	0.597593	-0.480779	0.0144988	0.0594069	0.437602	0.661675	0.640816	-0.497848	0.00747856	0.0497132	0.563854	0.572853	0.289695	0.076081	0.276447	0.779444	0.990733	0.321816	0.417618	0.498305	0.107501	0.0494708	2.62419	0.00868542	0.291855	0.499476	0.27272	0.0488543	2.24677	0.0246545	0.00521112	0.241973	0.984719	0.366579	0.66694	0.50481	-0.574174	0.222501	0.0200189	0.407519	-1.13091	0.258095	0.585979	-0.207281	0.0170637	0.441127	1.2202	0.22239	0.561102	-0.445898	0.0237373	0.0834335	0.409752	0.681988	-0.578339	-0.565601	0.0189345	0.0224023	-3.44211	0.000577204	0.508297	0.320848	0.0443917	0.225648	2.36272	0.0181415	-0.605058	0.557662	0.0130164	0.0247988	-0.189578	0.84964	0.489009	0.62363	0.0545737	0.00984033	3.34867	0.000811995	-0.241405	0.521888	0.36774	0.0381221	0.88015	0.378778	0.260304	-0.132802	0.330215	0.623924	0.351472	0.725234	-0.353352	0.248148	0.179417	0.354091	-0.306459	0.759255	0.516865	-0.155299	0.0403558	0.565758	1.09927	0.271648	0.401033	0.156091	0.123689	0.563755	1.54051	0.123437	-0.599544	0.0458324	0.0140992	0.866154	-1.71067	0.0871427	0.60622	-0.616765	0.0127968	0.0109335	-0.0445657	0.964453	-0.40191	-0.0652593	0.122793	0.810239	-1.2998	0.19367	-0.429211	-0.255245	0.0971103	0.340036	-1.90479	0.056807	0.430091	0.0126422	0.096351	0.962937	1.25052	0.21111	0.558579	-0.71008	0.0245126	0.00205638	-0.678845	0.497236	0.579677	0.333417	0.0185959	0.206957	2.66862	0.00761637	-0.484431	-0.154052	0.0572249	0.568921	-1.80981	0.0703245	0.381906	0.125517	0.144367	0.643236	1.3982	0.162052	0.324516	-0.160643	0.220087	0.552292	0.462053	0.644043	0.0658809	-0.13356	0.808463	0.621927	-0.180933	0.856421	-0.28441	0.531463	0.285699	0.0341234	0.792953	0.427805	0.123498	0.0695352	0.648627	0.798038	0.512691	0.608168	-0.171294	-0.318706	0.525877	0.228937	-1.33136	0.183072	-0.550984	-0.242937	0.0269632	0.364612	-2.29568	0.0216941	0.416504	0.483889	0.108539	0.0575445	2.57036	0.0101592	0.281343	0.594258	0.291153	0.0152022	2.57528	0.010016	0.0899882	-0.118004	0.740322	0.663379	-0.0749378	0.940264	-0.0127937	0.30186	0.962493	0.255851	0.790471	0.429253	-0.466529	-0.0875262	0.0685099	0.747207	-1.56992	0.116433	-0.274613	-0.473744	0.303333	0.0637822	-2.10796	0.0350346	-0.20146	0.460433	0.454342	0.0726989	0.77681	0.437271	0.39159	-0.065554	0.133624	0.809397	0.920797	0.357156	pentatricopeptide repeat-containing protein At4g19220, mitochondrial
LOC111908831	4	9	magenta	0.282201	-0.474047	0.289621	0.063589	-0.595838	0.551283	0.271827	-0.402176	0.308464	0.122523	-0.390001	0.696536	0.255909	0.530105	0.338739	0.0346702	2.25422	0.024182	0.21194	0.288228	0.430692	0.278997	1.35419	0.175677	-0.250181	-0.487763	0.350031	0.0552859	-2.08677	0.0369086	-0.214032	-0.309729	0.426049	0.243046	-1.42246	0.154893	-0.190938	-0.518536	0.478724	0.0396021	-2.031	0.042255	-0.176422	-0.532081	0.513369	0.0338767	-2.04075	0.0412757	0.285312	-0.257348	0.284108	0.335934	0.0798723	0.936339	0.288112	-0.243389	0.279199	0.363693	0.127348	0.898665	0.169019	-0.371461	0.53147	0.156598	-0.580637	0.561485	0.26594	-0.354096	0.319469	0.178438	-0.258305	0.796171	-0.158452	-0.544027	0.557797	0.0293686	-2.03632	0.0417184	0.210394	-0.485094	0.434141	0.0568349	-0.836165	0.403062	-0.023901	-0.484697	0.929987	0.057068	-1.46313	0.143432	0.183634	-0.457077	0.496013	0.0750833	-0.814546	0.415332	0.287931	0.0835364	0.279515	0.758403	1.00549	0.31466	0.272364	0.453859	0.307471	0.0774218	2.03449	0.0419019	0.286736	0.610226	0.281605	0.0120618	2.65709	0.00788177	0.263821	0.342779	0.323485	0.193704	1.66008	0.0968992	-0.451304	-0.145142	0.079316	0.591732	-1.67347	0.0942352	0.463844	0.135088	0.0703329	0.617907	1.6883	0.0913539	0.273394	-0.0437083	0.305572	0.872309	0.626494	0.530991	-0.399527	-0.237764	0.125239	0.375228	-1.76072	0.0782863	0.138502	-0.0794848	0.60897	0.769819	0.158071	0.874401	-0.216048	0.422858	0.4216	0.102712	0.612915	0.539932	0.436257	0.484172	0.0911545	0.0573773	2.63522	0.00840837	0.135145	0.513535	0.617759	0.0418904	1.86127	0.0627054	0.217825	-0.0743691	0.417698	0.784297	0.388567	0.697596	-0.090393	-0.164261	0.739191	0.543254	-0.67838	0.497531	0.163932	-0.31031	0.544074	0.242117	-0.411319	0.680839	0.323814	-0.234265	0.221145	0.382504	0.25718	0.79704	-0.182733	0.434781	0.498165	0.0923797	0.743372	0.457257	0.421386	-0.495226	0.104042	0.0511198	-0.247605	0.80444	-0.505831	-0.29881	0.045607	0.260922	-2.28943	0.0220542	-0.144769	-0.158272	0.592694	0.558249	-0.808033	0.419072	0.179402	0.0478025	0.506163	0.860452	0.606416	0.544239	0.591521	-0.44056	0.0157992	0.0876482	0.547875	0.583777	0.421815	0.597724	0.103653	0.0144717	3.01483	0.00257127	-0.424921	-0.305408	0.100869	0.250026	-2.03499	0.0418516	0.533198	0.291207	0.0334344	0.273834	2.36659	0.0179528	0.37242	-0.576373	0.155447	0.0194405	-0.703198	0.481932	0.424049	-0.11908	0.101644	0.66048	0.88096	0.37834	-0.378839	0.383267	0.147889	0.142823	0.0137057	0.989065	-0.0425691	-0.129001	0.875612	0.63397	-0.455913	0.648452	-0.22333	0.12568	0.405728	0.6428	-0.266719	0.789686	-0.481557	-0.364879	0.0589372	0.164653	-2.40105	0.0163481	0.325182	0.185761	0.219087	0.490947	1.39001	0.164526	0.0967115	0.38933	0.721614	0.136081	1.34411	0.178914	0.515395	-0.369945	0.041028	0.158429	0.480704	0.630727	-0.126518	-0.0960895	0.640567	0.723339	-0.591556	0.554148	-0.355871	-0.126016	0.176119	0.641906	-1.3198	0.186901	-0.226112	-0.262698	0.39975	0.325625	-1.32048	0.186676	-0.0575115	0.564978	0.832451	0.0225837	1.54126	0.123254	0.299178	0.210839	0.260307	0.433146	1.38285	0.166712	protein NCA1
LOC111908832	19	4	yellow	-0.469548	0.313786	0.0665014	0.236603	-0.488804	0.62498	-0.451758	0.377218	0.0789776	0.149774	-0.238367	0.811596	-0.348779	0.0954197	0.185509	0.725197	-0.709966	0.477725	-0.241903	0.288707	0.366722	0.278164	0.133241	0.894003	0.374417	-0.123386	0.153068	0.648924	0.713116	0.475774	0.286232	-0.263178	0.28249	0.324709	0.0659766	0.947396	0.622315	0.363557	0.0100428	0.166303	2.93613	0.00332336	0.616179	0.324529	0.0110312	0.220067	2.79265	0.0052278	-0.497932	0.328806	0.0496688	0.213694	-0.542545	0.587443	-0.51361	0.384932	0.0418553	0.14095	-0.42804	0.668622	-0.0961474	0.37422	0.723178	0.153302	0.785459	0.432184	-0.364553	0.398394	0.165058	0.126412	0.104803	0.916532	0.102794	0.247263	0.704814	0.355865	0.940973	0.346719	-0.529849	0.311689	0.0347741	0.23992	-0.707791	0.479075	-0.255818	0.148768	0.338916	0.582405	-0.295658	0.767491	-0.547925	0.265067	0.0280015	0.32112	-0.909771	0.362943	-0.522469	0.224538	0.0378697	0.403126	-0.929451	0.352655	-0.55236	-0.275861	0.026506	0.301053	-2.39432	0.0166513	-0.517355	-0.0610559	0.0401338	0.822274	-1.67702	0.0935391	-0.332773	0.192309	0.207891	0.475511	-0.400062	0.689111	0.557488	-0.223318	0.0248536	0.405754	1.06368	0.287472	-0.571187	0.211636	0.0208259	0.431371	-1.14931	0.250426	-0.663353	0.477546	0.00508855	0.0613892	-0.738104	0.460451	0.664528	0.269838	0.00498318	0.312156	2.85098	0.00435849	-0.63733	-0.0952231	0.00791684	0.725743	-2.24671	0.0246585	0.592054	-0.177524	0.0156815	0.510699	1.32657	0.184649	-0.582972	-0.189173	0.0177821	0.482874	-2.2712	0.023135	0.119998	-0.239936	0.658011	0.37075	-0.328412	0.7426	-0.135478	0.0639938	0.616884	0.813858	-0.191116	0.848435	0.496866	-0.641413	0.0502369	0.00740548	-0.56999	0.568685	-0.663938	0.199437	0.00503588	0.458981	-1.5813	0.113809	-0.289398	-0.585673	0.276962	0.0171358	-2.56364	0.0103582	0.637064	0.143111	0.0079511	0.596983	2.37408	0.0175928	-0.582737	-0.0441107	0.0178392	0.871142	-1.88043	0.0600494	0.578203	0.0983188	0.0189689	0.717163	2.00653	0.0447997	0.602103	-0.0164127	0.0135882	0.951894	1.79918	0.0719903	-0.479066	0.216888	0.0604513	0.419752	-0.797384	0.425228	-0.730828	0.212626	0.00130003	0.429167	-1.89061	0.0586767	-0.649852	0.195967	0.00643183	0.466993	-1.5253	0.127185	0.386056	0.169046	0.139694	0.531403	1.52882	0.126308	-0.306168	-0.118001	0.24879	0.663387	-1.15054	0.24992	-0.418199	-0.409289	0.106962	0.115432	-2.32896	0.0198611	0.132889	0.0382049	0.623692	0.888286	0.454814	0.649243	0.147607	0.00867198	0.585385	0.974572	0.416349	0.677155	-0.348401	0.197903	0.186018	0.462514	-0.431453	0.666139	0.0523461	0.642974	0.847327	0.00721707	2.15793	0.030933	0.600389	0.025083	0.0139289	0.926534	1.90188	0.0571866	-0.179623	-0.489556	0.50563	0.0542627	-1.89719	0.057803	-0.512891	0.0891648	0.0421921	0.742622	-1.26266	0.20671	0.0795396	-0.445488	0.769664	0.0837525	-1.05658	0.290705	-0.193582	-0.223642	0.472537	0.405056	-1.12059	0.262463	0.538676	0.407224	0.0313277	0.117461	2.73721	0.00619636	0.158915	0.519477	0.556632	0.0391825	1.947	0.0515351	0.0353891	0.31047	0.896477	0.241861	0.94313	0.345615	-0.442501	-0.0154759	0.0860987	0.954637	-1.29857	0.194092	uncharacterized LOC111908832
LOC111908833	10	27	white	0.764963	-0.0361434	0.00055583	0.894282	2.57143	0.0101278	0.77544	0.0605381	0.000416346	0.823759	2.89562	0.00378408	0.49806	0.625805	0.049601	0.00951252	3.38977	0.00069951	0.297348	0.550878	0.263376	0.0269986	2.45063	0.0142608	-0.486222	-0.638407	0.0561763	0.00777929	-3.40398	0.000664127	-0.326033	-0.57922	0.217813	0.0187109	-2.64488	0.00817194	-0.809955	-0.364241	0.000142891	0.165448	-3.99155	6.56e-05	-0.768459	-0.423292	0.000505555	0.102322	-3.88462	0.000102489	0.71498	0.216433	0.00185175	0.420752	2.95586	0.003118	0.753987	0.22956	0.000741062	0.392406	3.21685	0.00129604	0.11453	0.0967328	0.672769	0.721555	0.561086	0.574739	0.555407	0.113092	0.0255143	0.676666	1.95718	0.0503262	-0.0852615	-0.158745	0.753557	0.557058	-0.649713	0.515878	0.848992	-0.051497	3.19e-05	0.849777	3.17751	0.00148543	0.361662	-0.131428	0.168688	0.627547	0.652453	0.514109	0.82705	-0.0294289	7.75e-05	0.913846	3.04073	0.00236002	0.795251	-0.0130665	0.000230871	0.961694	2.83754	0.00454622	0.865034	0.0211356	1.52e-05	0.938073	3.52981	0.000415855	0.800086	0.427389	0.000198025	0.098694	4.11559	3.86e-05	0.576046	0.296453	0.0195256	0.264885	2.54561	0.0109086	-0.790219	-0.545728	0.000269726	0.028766	-4.45622	8.34e-06	0.768606	0.557409	0.00050353	0.0248786	4.35485	1.33e-05	0.940907	0.177449	5.77e-08	0.510879	5.09371	3.51e-07	-0.726575	-0.109808	0.00143278	0.685601	-2.72959	0.00634134	0.799453	-0.441844	0.000202088	0.0866205	1.64718	0.0995213	-0.862874	0.357632	1.69e-05	0.173837	-2.46139	0.0138399	0.586694	0.447421	0.0168963	0.0822582	3.05341	0.00226254	-0.546112	0.516271	0.0286312	0.0406266	-0.110017	0.912396	0.245731	0.446675	0.358948	0.0828329	1.93511	0.0529767	-0.788395	-0.523521	0.000285091	0.0374161	-4.36113	1.29e-05	0.873637	-0.598867	9.81e-06	0.0142369	1.73789	0.0822299	0.270742	-0.585948	0.310476	0.0170711	-1.04192	0.297449	-0.72134	0.685799	0.00161117	0.00335876	-0.186399	0.852132	0.726141	-0.506687	0.00144693	0.0451826	0.958433	0.337844	-0.536156	-0.631009	0.0322838	0.0087633	-3.55016	0.000384993	-0.728464	0.352067	0.00137254	0.181116	-1.47539	0.140108	0.652288	0.574579	0.00617058	0.0199114	3.79296	0.000148862	0.623867	-0.0315947	0.00980411	0.907529	1.85125	0.0641337	0.87967	0.860311	7.09e-06	1.91e-05	7.0611	1.65e-12	-0.402183	-0.646752	0.122516	0.00677687	-3.16417	0.00155524	0.366563	0.655636	0.162567	0.00582549	3.09438	0.00197222	0.220809	-0.521015	0.411188	0.0385035	-0.934547	0.350022	0.0875122	0.288693	0.747246	0.278187	1.01829	0.308541	-0.191588	0.144086	0.477199	0.594461	-0.129351	0.89708	0.494101	-0.502785	0.0517325	0.0471427	-0.0305717	0.975611	0.102151	0.340588	0.706585	0.196754	1.20981	0.22635	-0.740689	-0.707559	0.00103051	0.00216856	-4.85306	1.22e-06	0.343741	-0.0080692	0.192374	0.976339	0.9267	0.354082	0.589126	0.240164	0.0163364	0.370283	2.43746	0.0147908	-0.070025	-0.614935	0.796643	0.0112406	-2.0821	0.0373338	-0.00746077	-0.484867	0.978123	0.056968	-1.42021	0.155547	-0.502256	-0.210502	0.0474135	0.4339	-2.02668	0.0426947	0.00658508	-0.242098	0.98069	0.366324	-0.636081	0.524724	0.0381859	0.582896	0.888341	0.0178003	1.86537	0.0621298	0.533281	0.423591	0.0334015	0.102054	2.76952	0.00561391	F-box/kelch-repeat protein At5g43190
LOC111908834	1	20	royalblue	0.527088	0.662906	0.0359089	0.0051291	3.66194	0.000250311	0.482858	0.736772	0.0581574	0.00113148	3.88948	0.00010046	0.486597	0.0359794	0.055959	0.894759	1.50169	0.133177	0.405678	0.397164	0.118995	0.127696	2.25075	0.0244012	-0.525379	-0.100628	0.0366253	0.710783	-1.81157	0.0700521	-0.455374	-0.361889	0.0763143	0.168402	-2.30317	0.0212691	-0.622772	0.638097	0.00997195	0.00781879	0.0672951	0.946347	-0.623527	0.575172	0.00985607	0.0197547	-0.19985	0.841598	0.603504	0.645672	0.0133148	0.00690053	3.87994	0.000104482	0.605362	0.714322	0.0129586	0.00187824	4.22665	2.37e-05	0.257517	0.727881	0.335606	0.00139091	3.14223	0.00167665	0.485175	0.754656	0.0567876	0.000728485	4.00412	6.22e-05	-0.273842	0.574951	0.304748	0.0198132	0.989178	0.322576	0.483852	0.661211	0.0575665	0.00528513	3.50024	0.000464848	0.12458	0.423848	0.645734	0.101824	1.5282	0.126464	0.494484	0.592909	0.0515234	0.0154941	3.23871	0.0012007	0.592469	0.235882	0.0155904	0.379132	2.43904	0.0147263	0.575695	-0.607815	0.0196176	0.0125	-0.130832	0.895908	0.580598	-0.280197	0.0183655	0.293206	0.993397	0.320517	0.42316	0.153343	0.102441	0.570723	1.60358	0.108806	-0.82415	-0.582891	8.64e-05	0.0178017	-4.85878	1.18e-06	0.815979	0.62965	0.000116012	0.0089542	4.98857	6.08e-07	0.611754	0.64548	0.0117903	0.0069227	3.91368	9.09e-05	-0.558247	0.646464	0.0246158	0.00680962	0.367541	0.713215	0.36892	-0.509724	0.159675	0.0436991	-0.463496	0.643009	-0.650354	-0.751081	0.00637727	0.000797788	-4.63361	3.59e-06	0.582868	-0.633718	0.0178072	0.00839214	-0.213802	0.830701	-0.176441	-0.596893	0.513323	0.0146444	-2.29284	0.0218571	0.657323	0.635226	0.00565754	0.00819104	4.06973	4.71e-05	-0.29699	-0.36135	0.263979	0.169084	-1.81142	0.0700759	0.401439	0.0516871	0.123274	0.849228	1.26228	0.206849	0.525733	-0.0985233	0.0364761	0.716597	1.28421	0.199068	-0.497165	0.138803	0.0500767	0.608184	-1.07372	0.282947	0.748203	0.724846	0.000857403	0.00148984	4.99158	5.99e-07	-0.409503	-0.250189	0.115224	0.350015	-1.82723	0.0676651	-0.216636	0.530762	0.420307	0.034405	0.98179	0.326203	0.710642	0.40488	0.00203202	0.119792	3.48697	0.000488522	0.569947	0.692205	0.0211682	0.002964	3.96763	7.26e-05	0.727302	-0.111275	0.00140933	0.681606	2.14634	0.0318462	-0.788605	-0.23102	0.000283285	0.389319	-3.44741	0.000565995	0.782379	0.166427	0.000340965	0.537877	3.22639	0.0012536	0.596913	0.19329	0.01464	0.47322	2.33908	0.0193311	0.415422	0.718942	0.109554	0.0016987	3.56541	0.000363293	-0.687727	-0.8923	0.00323571	3.38e-06	-6.02366	1.71e-09	-0.15135	-0.435007	0.575799	0.0921911	-1.6366	0.101713	-0.394662	0.151659	0.130333	0.575012	-0.69973	0.484096	-0.750873	0.010577	0.000801973	0.968989	-2.5515	0.0107261	0.627736	-0.433556	0.00922876	0.0934054	0.723359	0.469459	0.0440325	-0.810506	0.871369	0.000140236	-2.86916	0.00411563	0.315881	0.200287	0.233319	0.457029	1.40251	0.160764	-0.284521	-0.522875	0.285502	0.0376942	-2.30943	0.0209196	-0.406578	-0.027553	0.1181	0.91932	-1.21457	0.22453	-0.493062	0.310435	0.052303	0.241917	-0.579608	0.562179	-0.371766	-0.674567	0.156231	0.00415246	-3.20016	0.00137352	0.553803	-0.0974628	0.0260326	0.719532	1.39187	0.163962	U-box domain-containing protein 4-like
LOC111908835	30	7	black	0.00431235	-0.282185	0.987354	0.289649	-0.756003	0.449647	0.0200244	-0.259906	0.941323	0.330981	-0.650804	0.515173	-0.115577	-0.179244	0.669933	0.506544	-0.786574	0.431531	-0.166837	-0.171449	0.53686	0.525497	-0.903712	0.366148	0.0968937	0.234381	0.721109	0.38226	0.889023	0.37399	0.137176	0.224411	0.612436	0.403399	0.969251	0.33242	-0.274335	0.331301	0.303843	0.210032	0.166003	0.868155	-0.282043	0.367148	0.289903	0.161845	0.251936	0.801091	-0.00868222	-0.38207	0.974542	0.144181	-1.08784	0.276668	0.0098869	-0.307318	0.971011	0.246925	-0.814083	0.415598	-0.231691	-0.281804	0.387904	0.290328	-1.39065	0.164332	-0.10327	-0.251149	0.703505	0.348108	-0.953208	0.340485	0.220242	-0.256704	0.41242	0.337187	-0.102302	0.918517	0.207747	-0.274238	0.440079	0.304021	-0.186859	0.851771	0.322656	-0.345171	0.222896	0.19041	-0.0670484	0.946543	0.259151	-0.333452	0.332438	0.206906	-0.215652	0.829259	0.0318213	0.468189	0.906869	0.0674003	1.42759	0.153409	0.105712	0.329078	0.696801	0.213292	1.18504	0.236002	0.033646	0.112948	0.901552	0.677059	0.389164	0.697155	-0.106121	0.266333	0.695681	0.318727	0.440229	0.659771	-0.114406	0.345836	0.673103	0.189499	0.650319	0.515486	0.203362	-0.326157	0.450002	0.217628	-0.349991	0.726346	0.116227	-0.0313501	0.668174	0.908243	0.225933	0.821253	-0.353304	0.0853255	0.179481	0.753377	-0.750547	0.452925	0.318811	0.369311	0.228774	0.159199	1.89951	0.0574969	-0.224442	-0.354036	0.403334	0.178518	-1.58316	0.113385	0.387343	-0.322428	0.138266	0.223242	0.196621	0.844124	0.0670005	-0.450281	0.805266	0.080084	-1.1058	0.268815	-0.0774824	-0.364063	0.775478	0.16567	-1.21493	0.224393	0.097448	0.320032	0.719573	0.226898	1.13619	0.255876	0.215234	0.531233	0.423394	0.0342155	2.14442	0.0319993	0.424259	0.475219	0.101457	0.062846	2.56549	0.010303	-0.348464	-0.466315	0.185933	0.0686536	-2.29928	0.0214892	0.308637	0.396378	0.244799	0.12852	1.95358	0.0507513	-0.379641	0.533045	0.146963	0.0334947	0.515257	0.606373	-0.311603	-0.390046	0.240056	0.135299	-1.94244	0.0520835	0.0913112	-0.409885	0.736629	0.114852	-0.909891	0.36288	0.22911	-0.0865083	0.393361	0.750059	0.387667	0.698262	0.228095	-0.540126	0.395518	0.0307873	-0.984627	0.324807	-0.276004	0.442308	0.300792	0.0862514	0.507311	0.611937	0.257671	-0.495248	0.335307	0.0511078	-0.739167	0.459806	0.312306	0.11441	0.238942	0.673092	1.15887	0.24651	-0.0500516	-0.110336	0.853951	0.684162	-0.425651	0.670362	0.0497406	-0.210861	0.854849	0.433099	-0.434671	0.663801	0.00849953	0.302618	0.975078	0.2546	0.849018	0.395872	-0.373111	-0.339094	0.154621	0.198853	-1.97135	0.0486839	-0.127593	0.559273	0.63771	0.0242972	1.33209	0.18283	0.25825	0.0878266	0.334184	0.746366	0.93206	0.351306	0.118488	-0.209519	0.662074	0.4361	-0.247697	0.804369	0.0367046	0.623313	0.892649	0.00988872	2.02963	0.0423945	0.356418	0.322222	0.175407	0.223555	1.87028	0.0614443	-0.330253	0.399863	0.211566	0.124892	0.21265	0.8316	-0.375379	0.0795798	0.151931	0.769551	-0.833205	0.404729	-0.127943	-0.507144	0.636779	0.0449568	-1.81902	0.068908	0.488553	-0.628255	0.0548336	0.00915372	-0.540714	0.588705	cyclin-D5-3-like
LOC111908837	34	8	pink	-0.541171	-0.56739	0.0304023	0.0218878	-3.3058	0.000947053	-0.521697	-0.614258	0.0382052	0.0113558	-3.42466	0.000615567	-0.466235	0.096893	0.0687074	0.721111	-1.0796	0.280319	-0.371247	-0.231077	0.156856	0.389199	-1.65411	0.098105	0.465183	-0.0460475	0.0694191	0.865531	1.21129	0.225783	0.38707	0.192359	0.138568	0.475394	1.59574	0.110546	0.456021	-0.639841	0.0758452	0.00759919	-0.702788	0.482188	0.433212	-0.598318	0.0936949	0.0143493	-0.599735	0.548683	-0.552794	-0.499314	0.0263629	0.0489394	-3.09761	0.00195087	-0.561722	-0.560234	0.0235499	0.0240019	-3.35619	0.000790252	-0.267079	-0.598541	0.317322	0.0143036	-2.55206	0.010709	-0.485659	-0.620244	0.0565044	0.0103682	-3.32244	0.00089233	0.25361	-0.515687	0.343246	0.0408938	-0.823303	0.410336	-0.458068	-0.569246	0.0743731	0.0213636	-3.01952	0.00253176	-0.0434682	-0.374848	0.873005	0.152559	-1.15764	0.247011	-0.425078	-0.502745	0.100729	0.047163	-2.66387	0.00772478	-0.564563	-0.231277	0.0227051	0.388777	-2.31515	0.0206048	-0.552031	0.514327	0.0266148	0.0415213	-0.139436	0.889106	-0.561512	0.318421	0.0236133	0.229376	-0.80735	0.419465	-0.47405	-0.0904694	0.0635872	0.738978	-1.60332	0.108864	0.396114	0.386439	0.128798	0.139269	2.18708	0.0287368	-0.431036	-0.398268	0.0955419	0.126544	-2.33555	0.0195145	-0.442833	-0.691492	0.0858352	0.00300601	-3.50974	0.000448541	0.10973	-0.746585	0.685815	0.000892498	-2.26217	0.0236866	-0.336644	0.358772	0.202325	0.17237	0.0666008	0.946899	0.547719	0.805239	0.0280728	0.000167381	4.57306	4.81e-06	-0.0875389	0.77542	0.747171	0.000416583	2.50292	0.0123172	0.643403	0.707179	0.00716596	0.00218592	4.35352	1.34e-05	-0.319735	-0.342116	0.227352	0.194625	-1.81985	0.0687817	0.266637	0.366701	0.318155	0.162396	1.7405	0.0817718	-0.350332	-0.318715	0.183425	0.228922	-1.84154	0.0655419	-0.229612	0.128475	0.392296	0.635367	-0.276722	0.781993	0.266664	-0.042889	0.318104	0.874685	0.609458	0.542221	-0.4343	-0.779475	0.0927816	0.000371004	-3.99301	6.52e-05	-0.104802	-0.00516715	0.699296	0.984848	-0.291974	0.770307	0.241605	-0.204178	0.36733	0.448148	0.104216	0.916998	-0.395493	-0.0615405	0.129454	0.820884	-1.26973	0.204181	-0.0872286	-0.5137	0.748041	0.0418131	-1.73348	0.0830101	-0.351847	0.310321	0.181406	0.242099	-0.123424	0.901771	0.329116	-0.145526	0.213237	0.590741	0.516636	0.60541	-0.271781	0.177202	0.308549	0.511479	-0.263765	0.791961	-0.248345	-0.174392	0.353696	0.518305	-1.13725	0.255433	-0.0360457	-0.440446	0.894566	0.0877395	-1.34628	0.178213	0.395766	0.746673	0.129165	0.000890558	3.66175	0.000250494	0.0658127	0.0399295	0.808658	0.883275	0.280076	0.779419	0.211953	-0.384036	0.430663	0.141956	-0.501553	0.615982	0.219186	-0.306975	0.414722	0.247481	-0.249763	0.802771	-0.353134	0.62953	0.179704	0.00897129	0.983208	0.325505	0.0761456	0.715424	0.779261	0.00183407	2.57829	0.0099292	0.0174637	-0.229812	0.948817	0.391873	-0.572872	0.566732	0.131896	0.392811	0.626312	0.132309	1.44931	0.14725	-0.0943693	-0.218436	0.728115	0.41636	-0.837814	0.402135	0.184767	-0.690916	0.493312	0.00304027	-1.75358	0.0795018	0.327227	0.561295	0.216033	0.0236788	2.57813	0.0099336	-0.188292	0.204566	0.484953	0.447266	0.0447874	0.964277	protein WEAK CHLOROPLAST MOVEMENT UNDER BLUE LIGHT 1-like
LOC111908839	34	8	pink	-0.221279	-0.414071	0.410166	0.11083	-1.76079	0.0782741	-0.186988	-0.395731	0.488036	0.129202	-1.60807	0.107821	-0.170273	0.273382	0.528384	0.305594	0.287244	0.773925	-0.119819	0.0530308	0.658492	0.845352	-0.178103	0.858642	0.23529	-0.235624	0.380365	0.37967	-0.000935678	0.999253	0.190025	-0.0745262	0.480869	0.783851	0.311401	0.755496	0.582588	-0.443917	0.0178755	0.0849803	0.500768	0.616535	0.609437	-0.435602	0.0122038	0.0916968	0.63825	0.523311	-0.309114	-0.293542	0.244032	0.269829	-1.64567	0.0998324	-0.313429	-0.305424	0.237166	0.25	-1.69284	0.0904851	0.0226459	-0.376827	0.933656	0.150231	-0.988733	0.322794	-0.156676	-0.375221	0.562275	0.152118	-1.46168	0.143829	0.0190117	-0.42879	0.944286	0.0974741	-1.16254	0.245016	-0.351508	-0.419614	0.181857	0.105659	-2.15466	0.0311881	-0.30857	-0.356848	0.244907	0.174851	-1.83147	0.0670297	-0.425649	-0.386062	0.100223	0.139688	-2.27993	0.0226116	-0.304893	-0.0265301	0.250867	0.922307	-0.903368	0.36633	-0.334012	0.388295	0.206099	0.137215	0.165239	0.868756	-0.29232	0.390781	0.271921	0.1345	0.29532	0.767749	-0.0801064	0.135317	0.768065	0.617307	0.147828	0.882479	0.539425	0.156765	0.0310476	0.56205	2.01451	0.043956	-0.562421	-0.180535	0.0233398	0.503437	-2.16661	0.0302643	-0.521766	-0.358045	0.0381751	0.173305	-2.52247	0.0116533	0.486063	-0.512467	0.0562691	0.0423914	-0.0930716	0.925847	-0.468612	0.188144	0.0671195	0.485303	-0.841027	0.400333	0.608791	0.589934	0.0123211	0.0161536	3.66321	0.000249075	-0.442339	0.587921	0.086227	0.0166119	0.527425	0.597898	0.251427	0.591357	0.347557	0.0158354	2.47824	0.0132033	-0.316555	-0.258362	0.232269	0.333966	-1.56672	0.117179	0.223076	0.0272845	0.406277	0.920104	0.672502	0.501264	-0.444499	-0.2493	0.0845238	0.351787	-1.93799	0.052625	-0.427325	-0.134696	0.0987502	0.618938	-1.56665	0.117196	0.584219	0.134102	0.0174813	0.620499	2.12655	0.0334578	-0.577002	-0.652065	0.0192774	0.00619422	-3.80152	0.000143812	0.408262	-0.123987	0.116439	0.647318	0.817258	0.413781	0.322502	-0.193164	0.223129	0.473513	0.367271	0.713417	-0.569585	0.010876	0.0212689	0.968112	-1.68278	0.0924171	-0.25208	-0.300444	0.346264	0.258198	-1.50184	0.13314	-0.556401	0.413981	0.0251971	0.110916	-0.495282	0.620401	0.527522	-0.17342	0.0357288	0.520674	1.08877	0.276257	-0.492348	0.158297	0.052698	0.558186	-1.0041	0.315329	-0.420834	-0.274978	0.104544	0.302666	-1.9339	0.0531253	-0.0629813	-0.400524	0.816757	0.124211	-1.28938	0.197268	0.313535	0.590242	0.236999	0.0160842	2.65236	0.00799305	0.0119567	-0.0158215	0.964946	0.953625	-0.0102273	0.99184	0.286303	-0.124363	0.282364	0.646314	0.448519	0.653779	0.464134	-0.310238	0.0701344	0.242231	0.480886	0.630597	-0.467525	0.298024	0.0678423	0.26224	-0.527957	0.597529	-0.142341	0.596562	0.59898	0.0147135	1.44055	0.149711	0.00513566	-0.437563	0.98494	0.0900793	-1.22783	0.219509	-0.0430231	0.193025	0.874295	0.473838	0.403286	0.686738	0.482425	-0.192669	0.0584156	0.47467	0.875832	0.381122	0.37294	-0.491545	0.154825	0.0531445	-0.386972	0.698777	0.254978	0.579278	0.340559	0.0186963	2.43966	0.0147011	-0.519015	0.162369	0.039388	0.547972	-1.08786	0.276658	uncharacterized LOC111908839, transcript variant X2
LOC111908840	1	20	royalblue	0.077007	0.460273	0.776823	0.0728116	1.52082	0.128304	0.0816247	0.508582	0.763784	0.0442527	1.70022	0.08909	-0.0866643	-0.113522	0.749622	0.675501	-0.53152	0.595059	-0.166294	0.18482	0.538206	0.493185	0.0505753	0.959664	0.0350461	0.0778209	0.897475	0.77452	0.299073	0.764884	0.0999562	-0.139812	0.712637	0.605552	-0.107002	0.914787	-0.568314	0.640023	0.0216255	0.00757658	0.299454	0.764594	-0.590737	0.608374	0.0159735	0.0123973	0.0728609	0.941917	0.0999636	0.382807	0.712617	0.143344	1.33251	0.182691	0.123847	0.452811	0.647693	0.0781952	1.6211	0.104997	-0.302942	0.490597	0.254065	0.0536755	0.592886	0.553258	-0.078856	0.516487	0.771595	0.040528	1.30308	0.192549	0.269861	0.416436	0.312114	0.108603	1.90517	0.0567581	0.384716	0.463272	0.141192	0.0707257	2.39983	0.0164025	0.524847	0.271772	0.0368504	0.308566	2.28006	0.022604	0.481476	0.391723	0.0589858	0.13348	2.48367	0.0130037	0.146356	0.300533	0.588602	0.25805	1.21048	0.226093	0.249124	-0.403213	0.352139	0.121471	-0.457718	0.647155	0.143097	-0.261117	0.597021	0.328653	-0.326012	0.744415	-0.115899	0.138095	0.669061	0.610034	0.0596885	0.952404	-0.419863	-0.253277	0.10543	0.343902	-1.86906	0.0616149	0.456396	0.236779	0.0755741	0.377269	1.94227	0.0521048	0.401206	0.632402	0.123513	0.0085709	3.09683	0.00195599	-0.559533	0.69147	0.0242171	0.00300731	0.578396	0.562997	0.51316	-0.246295	0.0420658	0.357812	0.834853	0.4038	-0.425089	-0.624635	0.100719	0.00968775	-3.13907	0.00169484	0.616081	-0.668852	0.0110476	0.00461041	-0.238118	0.811789	0.0569532	-0.551961	0.834056	0.0266379	-1.49269	0.135519	0.224522	0.135646	0.403161	0.616445	0.965434	0.334327	-0.052204	-0.401552	0.847737	0.123159	-1.26401	0.206228	0.410124	0.396386	0.11462	0.128512	2.26242	0.0236716	0.556916	-0.237071	0.0250338	0.376664	1.02307	0.306276	-0.560526	0.132339	0.0239126	0.625142	-1.32415	0.185454	0.522729	0.54465	0.0377574	0.0291467	3.15064	0.00162912	-0.470628	0.234958	0.0657936	0.381057	-0.718179	0.472647	-0.377119	-0.00396452	0.149889	0.988374	-1.06005	0.289122	0.501243	-0.0363011	0.0479348	0.893823	1.36163	0.173315	0.453893	0.197919	0.0773969	0.462478	1.82599	0.0678522	0.499677	-0.236525	0.0487493	0.377795	0.814322	0.415461	-0.534561	0.28828	0.0329005	0.278907	-0.793248	0.427633	0.453097	-0.317212	0.0779839	0.231248	0.423441	0.671974	0.523553	-0.0440055	0.0374024	0.871447	1.42127	0.155239	-0.0984508	0.225322	0.716798	0.401442	0.345232	0.72992	-0.243776	-0.503109	0.362907	0.0469776	-2.12254	0.0337924	0.0126562	0.0903773	0.962896	0.739235	0.273257	0.784656	-0.376864	0.467078	0.150187	0.0681409	0.290841	0.771173	-0.56611	0.448389	0.0222549	0.0815182	-0.420935	0.673802	0.395583	-0.645372	0.129358	0.00693517	-0.923166	0.355921	0.336761	-0.484696	0.202159	0.0570687	-0.472716	0.636415	-0.181344	0.144887	0.501493	0.59239	-0.0991056	0.921054	0.265132	-0.304517	0.320997	0.251482	-0.113424	0.909694	-0.368118	0.601045	0.160655	0.0137977	0.816314	0.414321	-0.41802	0.747975	0.107128	0.000862293	1.38386	0.166401	-0.152463	-0.281255	0.572963	0.29131	-1.17129	0.241484	0.73262	-0.365995	0.0012472	0.163267	1.45667	0.145209	non-specific lipid-transfer protein-like 1, transcript variant X1
LOC111908841	27	16	lightcyan	0.266835	-0.216566	0.317781	0.42046	0.141291	0.88764	0.260084	-0.167742	0.330639	0.534623	0.256258	0.797752	0.0937693	-0.18648	0.729783	0.489241	-0.250399	0.802279	-0.0122651	-0.103436	0.964042	0.703049	-0.307101	0.758766	-0.147284	0.241628	0.586213	0.367283	0.259651	0.795133	-0.0600726	0.176347	0.825095	0.513549	0.312372	0.754758	-0.717556	0.53556	0.001751	0.032513	-0.806108	0.420181	-0.733609	0.564353	0.00121878	0.0227668	-0.786585	0.431525	0.302454	-0.333361	0.254869	0.207039	-0.0909757	0.927512	0.326653	-0.223708	0.216887	0.404913	0.295057	0.767951	-0.183406	-0.19542	0.496557	0.468262	-1.01457	0.310312	0.104807	-0.150184	0.699283	0.578779	-0.122062	0.90285	0.153119	-0.20945	0.571292	0.436254	-0.154149	0.877492	0.526704	-0.207685	0.036069	0.440217	0.991685	0.321351	0.513063	-0.351928	0.0421113	0.1813	0.527129	0.598104	0.610795	-0.295852	0.0119601	0.2659	1.07211	0.28367	0.345996	0.640503	0.189281	0.00751717	2.96301	0.00304642	0.435597	0.286728	0.0917011	0.281618	2.01548	0.043854	0.340486	0.104661	0.196898	0.699683	1.21622	0.223901	0.0584516	0.384007	0.829749	0.141989	1.22569	0.220314	-0.373122	0.340265	0.154608	0.197208	-0.0996216	0.920645	0.402777	-0.319444	0.121912	0.227801	0.253814	0.79964	0.613295	0.232375	0.0115213	0.386464	2.51581	0.011876	-0.601801	0.176008	0.0136479	0.514373	-1.37078	0.170444	0.847855	0.467289	3.35e-05	0.0679998	4.64348	3.43e-06	-0.666946	-0.427473	0.00477189	0.0986203	-3.339	0.000840812	0.553457	-0.38429	0.0261455	0.14167	0.577484	0.563613	-0.33503	-0.525746	0.204634	0.0364707	-2.46777	0.0135956	-0.100228	-0.483868	0.711886	0.0575571	-1.66309	0.0962947	-0.341981	-0.0136763	0.194812	0.959908	-0.978958	0.327601	0.782498	0.805193	0.000339778	0.000167632	5.72802	1.02e-08	0.454129	0.206274	0.0772236	0.4434	1.84982	0.0643393	-0.754552	-0.445177	0.000730438	0.0839939	-3.86838	0.00010956	0.571554	0.337152	0.0207255	0.201602	2.64761	0.00810628	-0.445081	0.632138	0.0840694	0.0086071	0.704881	0.480884	-0.755081	-0.654408	0.000720599	0.0059503	-4.67673	2.91e-06	0.486461	-0.508674	0.0560378	0.044208	-0.078118	0.937734	0.415319	-0.297523	0.109651	0.263082	0.357766	0.720518	0.538889	-0.458391	0.0312478	0.0741432	0.283932	0.776463	-0.272383	0.701078	0.307437	0.00247995	1.56095	0.118537	0.121498	-0.7311	0.653982	0.00129191	-2.14037	0.0323247	0.173998	-0.11606	0.519265	0.668625	0.15663	0.875537	-0.4998	-0.18101	0.0486848	0.502294	-1.93687	0.0527617	0.0733219	-0.0165544	0.787268	0.951479	0.150537	0.880341	0.448833	0.655639	0.0811799	0.00582523	3.35577	0.000791436	-0.180127	0.0666934	0.504418	0.806142	-0.305111	0.760281	-0.41458	0.69766	0.110348	0.00265818	1.11544	0.26466	0.234145	-0.21227	0.382755	0.429958	0.0609124	0.951429	0.59667	0.0012127	0.0146908	0.996444	1.82338	0.0682456	-0.510025	0.290671	0.0435543	0.274758	-0.69706	0.485765	0.547686	0.364827	0.028084	0.164718	2.63917	0.00831097	-0.436467	0.473142	0.0909806	0.0641671	0.122373	0.902604	-0.159441	0.46176	0.55531	0.0717718	0.896204	0.370144	-0.00740694	-0.211065	0.978281	0.432643	-0.586544	0.55751	0.745488	-0.748394	0.000916955	0.000853342	-0.0173897	0.986126	nudix hydrolase 23, chloroplastic
LOC111908842	29	51	thistle1	-0.338293	-0.436255	0.199984	0.0911558	-2.16888	0.0300917	-0.404295	-0.478949	0.12038	0.0605233	-2.5145	0.0119201	-0.173571	-0.348111	0.520305	0.186409	-1.42511	0.154127	-0.0707283	-0.45069	0.794641	0.0797765	-1.47213	0.140986	0.0573907	0.415946	0.832798	0.109062	1.32349	0.185671	-0.0165215	0.485373	0.951575	0.0566716	1.3585	0.174304	-0.200557	0.124759	0.456411	0.645257	-0.206104	0.836709	-0.281981	0.193205	0.290013	0.473418	-0.249146	0.803248	-0.148998	-0.58503	0.581813	0.0172879	-2.17002	0.030005	-0.178225	-0.56042	0.509003	0.0239451	-2.15257	0.0313527	-0.133776	-0.503401	0.621356	0.0468289	-1.82143	0.0685419	-0.248545	-0.496399	0.353296	0.050487	-2.11231	0.0346601	0.0395086	-0.345294	0.884497	0.190241	-0.848126	0.396368	-0.209589	-0.424845	0.435943	0.100936	-1.76295	0.0779097	0.161788	-0.36278	0.549425	0.167279	-0.573761	0.566129	-0.0704001	-0.44986	0.795575	0.0804012	-1.4685	0.141968	-0.230578	0.256712	0.390252	0.337172	0.0735124	0.941398	-0.249343	0.454889	0.351702	0.076668	0.624756	0.532131	-0.255553	0.044785	0.339433	0.869188	-0.572885	0.566722	-0.392133	0.0394212	0.133039	0.884751	-0.991829	0.321281	0.0830417	0.517284	0.759795	0.0401657	1.73524	0.0826987	-0.0132003	-0.465347	0.961302	0.0693078	-1.36869	0.171096	-0.0458489	-0.374946	0.866106	0.152442	-1.16425	0.244321	-0.307693	-0.301738	0.24632	0.256051	-1.6653	0.095852	0.315654	0.544142	0.233675	0.0293276	2.47863	0.0131888	-0.1267	-0.0424322	0.640084	0.876009	-0.44936	0.653172	0.321095	0.0355492	0.22527	0.896011	0.97478	0.329669	0.247522	-0.182693	0.355345	0.498262	0.179923	0.857213	-0.289417	-0.383354	0.27693	0.142725	-1.85709	0.0632977	0.405861	0.620748	0.118813	0.0102883	3.06078	0.00220762	0.159264	0.411872	0.555753	0.112931	1.58347	0.113315	0.550494	0.72323	0.0271276	0.00154478	4.05719	4.97e-05	-0.470495	-0.608071	0.0658803	0.0124529	-3.21872	0.00128765	0.233676	0.150491	0.383736	0.577993	1.03109	0.302497	-0.345347	0.44959	0.190168	0.0806054	0.328167	0.742785	-0.298564	-0.386426	0.261335	0.139282	-1.89312	0.0583413	-0.0533593	-0.380987	0.844405	0.145417	-1.20282	0.229045	0.0656857	-0.396762	0.80902	0.128117	-0.936648	0.34894	-0.00236413	-0.478064	0.993067	0.0610683	-1.38329	0.166575	-0.199445	0.364219	0.458963	0.165476	0.475142	0.634686	0.103599	-0.354808	0.7026	0.177506	-0.706311	0.479994	0.245775	0.0895786	0.358861	0.741466	0.901487	0.367329	-0.215514	-0.0783928	0.422775	0.772904	-0.787113	0.431215	0.0797813	0.0512786	0.768982	0.850407	0.347321	0.72835	-0.0277564	0.358688	0.918727	0.172478	0.919706	0.357727	-0.446447	-0.609878	0.0830085	0.0121242	-3.14575	0.00165661	-0.0836047	0.418207	0.758211	0.106955	0.957012	0.338561	0.197004	0.489162	0.464591	0.0544862	1.9435	0.0519563	0.164633	0.0369191	0.54233	0.892025	0.537301	0.59106	-0.0766485	0.661821	0.777837	0.00522857	1.90295	0.0570471	0.601812	0.563771	0.0136456	0.0229383	3.5303	0.000415091	-0.42412	-0.0235744	0.101581	0.930942	-1.26013	0.207623	-0.395515	-0.239966	0.12943	0.370689	-1.75429	0.0793808	-0.144819	-0.3935	0.592566	0.131571	-1.48633	0.137192	0.476498	-0.493087	0.062042	0.0522892	-0.0573793	0.954243	abscisic acid 8'-hydroxylase 4-like
LOC111908843	35	11	greenyellow	0.0290255	-0.108444	0.915022	0.689324	-0.211234	0.832705	0.0425505	-0.179909	0.875666	0.504942	-0.368586	0.712436	0.0370116	-0.124359	0.891756	0.646326	-0.232766	0.815943	0.0386654	-0.247252	0.886948	0.355887	-0.565659	0.571626	-0.000413334	0.126168	0.998788	0.641501	0.334503	0.738	-0.00386407	0.215649	0.988668	0.422478	0.56943	0.569065	0.197596	-0.303018	0.463222	0.253941	-0.297936	0.765752	0.219004	-0.277272	0.415117	0.298485	-0.16434	0.869463	-0.0165342	-0.132169	0.951538	0.625591	-0.395494	0.692478	-0.0165286	-0.201268	0.951554	0.454783	-0.583609	0.559484	0.0890396	-0.17694	0.742972	0.512112	-0.236917	0.812721	0.0499772	-0.208249	0.854165	0.438948	-0.426817	0.669512	-0.0619935	-0.0471936	0.819586	0.862214	-0.289185	0.77244	-0.0679952	-0.106863	0.802427	0.693649	-0.463992	0.642653	-0.16137	0.0485019	0.550471	0.858429	-0.302285	0.762435	-0.118841	-0.0570211	0.661123	0.833861	-0.466945	0.640539	-0.0110992	-0.325415	0.967458	0.218738	-0.922815	0.356104	-0.0312498	0.0677861	0.908535	0.803024	0.0969147	0.922794	-0.00496768	-0.0830429	0.985432	0.759791	-0.233361	0.815481	0.0893571	-0.290087	0.742085	0.275768	-0.553136	0.58017	0.088815	0.09919	0.7436	0.714754	0.498901	0.617849	-0.0472132	-0.123408	0.862157	0.648868	-0.453186	0.650415	-0.113218	-0.351664	0.676324	0.18165	-1.27273	0.203113	-0.102483	-0.429823	0.705672	0.0965817	-1.4883	0.136672	-0.0400176	0.0573333	0.883019	0.832963	0.045923	0.963372	0.233395	0.445907	0.384324	0.0834267	1.89795	0.0577029	0.19581	0.463675	0.467356	0.0704486	1.85296	0.0638876	0.356773	0.555695	0.174947	0.0254221	2.64513	0.00816587	-0.129211	-0.0694946	0.633415	0.798153	-0.527943	0.597539	0.0667625	0.123075	0.805945	0.649757	0.504186	0.614131	-0.0612029	-0.284944	0.821853	0.284756	-0.937481	0.348511	-0.00084663	-0.0200086	0.997517	0.941369	-0.0551848	0.955991	0.148851	0.0203297	0.58219	0.94043	0.450566	0.652302	-0.0469868	-0.411128	0.862812	0.113648	-1.28051	0.200364	-0.205089	-0.226752	0.446081	0.398382	-1.16096	0.245658	-0.0695808	-0.0303503	0.797908	0.911158	-0.264716	0.791229	-0.240887	-0.0039893	0.368799	0.988301	-0.660657	0.508832	0.297062	-0.287871	0.263858	0.27962	0.0265915	0.978786	0.00364801	0.238142	0.989302	0.374446	0.65205	0.514369	0.0609313	-0.193108	0.822631	0.473643	-0.356005	0.721837	0.00480206	0.200658	0.985918	0.45618	0.550898	0.581704	0.0218757	-0.144401	0.935908	0.593645	-0.326852	0.74378	0.12846	-0.049708	0.635407	0.854943	0.210137	0.833561	0.149668	0.463225	0.580099	0.0707576	1.72559	0.0844217	0.0833047	-0.0995071	0.759055	0.713878	-0.0432297	0.965518	-0.0101012	-0.177895	0.970383	0.509801	-0.502454	0.615348	-0.00233266	-0.240327	0.993159	0.369948	-0.654701	0.51266	-0.0682533	0.258672	0.801691	0.333366	0.519426	0.603464	0.129621	0.338342	0.632327	0.199915	1.27677	0.201684	0.230479	-0.164713	0.390462	0.54213	0.181148	0.856251	0.118316	0.141403	0.662538	0.601414	0.691148	0.489472	-0.0647423	-0.652121	0.811717	0.0061883	-2.23252	0.0255807	0.00737275	-0.430747	0.978381	0.0957891	-1.19969	0.23026	0.128436	0.275298	0.635469	0.302081	1.08935	0.275998	-0.106753	0.243668	0.693948	0.363126	0.374396	0.70811	uncharacterized LOC111908843
LOC111908844	15	23	darkturquoise	-0.311992	0.0993519	0.23944	0.714307	-0.590187	0.555065	-0.305873	0.00585384	0.249269	0.982834	-0.820533	0.411912	-0.281	-0.684517	0.291767	0.00344261	-2.97999	0.00288255	-0.2321	-0.558451	0.387043	0.0245523	-2.29383	0.0218001	0.264046	0.694338	0.323058	0.00284119	2.98107	0.00287247	0.224591	0.597435	0.403012	0.0145316	2.42783	0.0151894	0.154069	0.497161	0.568879	0.0500791	1.85423	0.0637062	0.132037	0.555843	0.62594	0.0253749	2.00974	0.0444591	-0.300251	-0.182946	0.258519	0.497655	-1.30918	0.190472	-0.304083	-0.182923	0.252192	0.49771	-1.32028	0.186742	-0.19922	-0.0359725	0.45948	0.894779	-0.629446	0.529057	-0.296429	-0.0479769	0.264926	0.859948	-0.935573	0.349493	0.179794	0.222725	0.505218	0.407035	1.08024	0.280036	-0.2132	0.116317	0.427893	0.667933	-0.263718	0.791998	0.0625912	0.167827	0.817874	0.534412	0.614087	0.539158	-0.170621	0.079545	0.52753	0.769649	-0.244977	0.806474	-0.306594	0.0789862	0.248098	0.771227	-0.628712	0.529538	-0.286786	-0.0727715	0.281517	0.788832	-0.973533	0.330289	-0.307345	-0.487167	0.246882	0.0556289	-2.24876	0.024528	-0.306561	-0.28061	0.248152	0.292465	-1.60092	0.109396	0.153105	0.442418	0.571329	0.0861642	1.66564	0.0957859	-0.197121	-0.409301	0.46432	0.115421	-1.67875	0.0932015	-0.222195	-0.0648276	0.408182	0.811473	-0.769602	0.441536	0.266767	0.172205	0.317909	0.523646	1.18349	0.236614	-0.378877	0.363416	0.147846	0.16648	-0.0474426	0.96216	0.208297	-0.35801	0.438841	0.173349	-0.431817	0.665874	-0.367063	-0.420306	0.16195	0.105025	-2.20414	0.0275142	0.0193198	-0.469072	0.943385	0.0668148	-1.29525	0.195234	0.104832	-0.36241	0.699214	0.167745	-0.726095	0.46778	-0.0167131	0.411196	0.951014	0.113582	1.1121	0.266094	-0.346007	0.562395	0.189266	0.0233475	0.728717	0.466175	-0.364041	0.54418	0.165698	0.0293142	0.604655	0.545408	0.278549	-0.527668	0.296173	0.0356682	-0.79584	0.426125	-0.340178	0.476047	0.19733	0.0623245	0.432758	0.665191	0.29598	0.650655	0.265684	0.00634478	2.86149	0.00421654	0.288235	-0.360373	0.278985	0.170325	-0.213443	0.830982	-0.176557	-0.59651	0.513041	0.0147244	-2.29159	0.0219295	-0.367417	-0.304874	0.161514	0.250898	-1.85287	0.0639012	-0.213969	-0.719457	0.426189	0.00167958	-2.97341	0.00294507	0.150964	0.596362	0.576784	0.0147555	2.22139	0.0263242	-0.209084	-0.605034	0.437073	0.013021	-2.41627	0.0156804	-0.209191	0.413461	0.436835	0.111411	0.601785	0.547317	0.238694	-0.00154935	0.373307	0.995456	0.639847	0.522272	0.0706223	-0.15292	0.794942	0.571799	-0.220626	0.825383	-0.176653	0.405378	0.512809	0.119294	0.665519	0.505718	0.237019	-0.265518	0.376771	0.320267	-0.0804895	0.935848	0.17869	0.714459	0.50788	0.00187267	2.84911	0.00438412	-0.203584	0.0248833	0.449497	0.927117	-0.480417	0.630931	-0.229434	-0.261979	0.392673	0.327	-1.3277	0.184276	0.147232	0.653518	0.586347	0.00604194	2.45982	0.0139005	-0.339762	0.413885	0.197914	0.111007	0.228771	0.819047	0.221227	0.261563	0.41028	0.327798	1.30364	0.192356	0.128007	0.252407	0.63661	0.345618	1.0231	0.306262	0.0320854	-0.525521	0.906099	0.0365652	-1.46003	0.144281	-0.407827	-0.534328	0.116866	0.0329913	-2.72297	0.00646986	uncharacterized LOC111908844
LOC111908845	6	2	blue	0.332873	0.374466	0.207745	0.153011	1.95697	0.0503516	0.303959	0.441101	0.252395	0.0872137	2.08346	0.0372094	0.202375	0.491347	0.452252	0.0532554	1.9659	0.0493097	0.105312	0.560803	0.697898	0.0238282	1.95708	0.0503376	-0.275335	-0.554783	0.302013	0.0257151	-2.40206	0.0163032	-0.19287	-0.599363	0.474201	0.014136	-2.34802	0.0188735	-0.811412	-0.21394	0.00013596	0.426254	-3.56765	0.000360202	-0.836745	-0.291773	5.32e-05	0.27286	-3.99699	6.42e-05	0.413512	0.579814	0.111362	0.0185615	2.91568	0.00354919	0.429673	0.562646	0.0967109	0.0232725	2.90025	0.00372862	-0.0903258	0.473227	0.739379	0.0641125	1.12087	0.262344	0.200018	0.472157	0.457646	0.0648006	1.89328	0.0583201	0.0466021	0.257822	0.863925	0.335013	0.821267	0.411494	0.551637	0.359899	0.0267454	0.170929	2.63914	0.00831168	0.483462	0.280343	0.0577979	0.292943	2.15773	0.0309485	0.64434	0.387935	0.0070554	0.137613	3.10856	0.00188	0.43389	-0.226801	0.0931253	0.398276	0.618746	0.536084	0.499494	-0.394897	0.0488447	0.130085	0.34671	0.728809	0.422031	0.0868181	0.103458	0.749191	1.42129	0.155232	0.121722	0.0550319	0.653383	0.839585	0.469398	0.638785	-0.639993	-0.545922	0.00758032	0.0286978	-3.62657	0.000287209	0.684371	0.582363	0.00345222	0.0179303	3.97741	6.97e-05	0.638439	0.195694	0.00777529	0.467625	2.52348	0.01162	-0.620852	0.212012	0.0102717	0.430533	-1.35228	0.176286	0.675519	-0.521076	0.00407979	0.0384765	0.642944	0.52026	-0.760619	-0.0621982	0.000623936	0.819	-2.80439	0.00504112	0.65735	0.00184782	0.00565489	0.994581	2.09009	0.0366095	-0.231728	0.0592711	0.387826	0.827395	-0.467436	0.640188	0.313858	0.644977	0.236491	0.00698099	2.88775	0.00388003	-0.226944	-0.160706	0.397971	0.552135	-1.03998	0.298348	0.639539	-0.526429	0.00763688	0.036184	0.455601	0.648677	0.668047	-0.151093	0.00467807	0.576455	1.73283	0.0831255	-0.722416	0.482386	0.00157309	0.0584395	-1.02283	0.306391	0.799954	0.0677244	0.000198863	0.8032	3.08578	0.00203022	-0.484534	-0.598406	0.0571637	0.0143313	-3.22663	0.00125256	-0.572372	0.563807	0.0205029	0.0229276	-0.0334605	0.973307	0.606916	0.492148	0.0126666	0.0528088	3.28845	0.00100742	0.619385	0.470135	0.0105056	0.066116	3.26552	0.00109263	0.664686	0.368739	0.00496917	0.159896	3.14348	0.0016695	-0.681949	-0.6624	0.00361565	0.0051753	-4.31211	1.62e-05	0.541092	0.600409	0.0304313	0.013925	3.43811	0.000585788	0.612579	0.216464	0.0116457	0.420684	2.46844	0.0135704	-0.161742	0.434899	0.549541	0.0922811	0.800997	0.423134	-0.423962	-0.406023	0.101722	0.118652	-2.33713	0.0194324	0.0406267	-0.658739	0.88125	0.00551958	-1.98414	0.0472405	-0.50979	-0.022052	0.0436675	0.935393	-1.54645	0.121997	-0.561524	-0.575105	0.0236096	0.0197725	-3.41348	0.000641391	0.53159	0.00733108	0.0340726	0.978503	1.58663	0.112596	0.273864	-0.32717	0.304708	0.216118	-0.155092	0.876749	-0.0967787	-0.24044	0.721427	0.369716	-0.905703	0.365093	0.234904	-0.492276	0.381168	0.0527376	-0.792895	0.427839	-0.501094	-0.214321	0.0480118	0.42541	-2.03316	0.0420365	-0.535881	-0.200325	0.0323895	0.456942	-2.12039	0.0339736	-0.339039	-0.096272	0.19893	0.722832	-1.18947	0.234254	0.719981	0.444467	0.00166029	0.0845491	3.6654	0.000246956	glutamate receptor 2.9-like
LOC111908846	13	30	steelblue	-0.596054	0.105095	0.0148201	0.698494	-1.53856	0.123912	-0.56991	0.127769	0.0211784	0.637241	-1.37293	0.169774	-0.435576	-0.187283	0.0917182	0.487338	-1.73635	0.0825024	-0.296404	-0.0359638	0.264968	0.894804	-0.903661	0.366175	0.478924	0.194255	0.0605383	0.47097	1.90056	0.0573603	0.363576	0.081678	0.166279	0.763634	1.22462	0.22072	0.86065	0.47325	1.88e-05	0.0640978	4.78907	1.68e-06	0.85875	0.478682	2.05e-05	0.0606873	4.78838	1.68e-06	-0.644562	0.00325645	0.00702939	0.99045	-2.01787	0.0436049	-0.665188	0.0657353	0.00492476	0.808879	-1.94789	0.0514284	-0.0937033	0.106812	0.729967	0.693789	0.0350339	0.972053	-0.45266	0.130048	0.0783068	0.631196	-0.9452	0.344557	0.109861	0.10662	0.685457	0.694314	0.57501	0.565285	-0.704982	0.111247	0.00228832	0.681683	-2.02513	0.0428536	-0.380769	-0.000638027	0.145666	0.998129	-1.06253	0.287997	-0.743287	0.0510331	0.0009677	0.851116	-2.39892	0.0164436	-0.675663	0.335328	0.00406894	0.204206	-1.24951	0.211478	-0.721414	-0.0574584	0.00160852	0.832604	-2.56138	0.0104259	-0.667472	-0.118046	0.0047269	0.663266	-2.44671	0.0144168	-0.401059	0.146041	0.123663	0.589415	-0.735037	0.462317	0.80865	0.187931	0.000149347	0.485805	3.47469	0.000511449	-0.864461	-0.257502	1.56e-05	0.335634	-4.16485	3.12e-05	-0.817866	0.361641	0.000108513	0.168716	-2.04138	0.0412135	0.81706	0.420353	0.000111665	0.104982	4.2227	2.41e-05	-0.80199	0.189346	0.000186201	0.482466	-2.41426	0.0157671	0.855554	-0.367882	2.38e-05	0.160944	2.35616	0.0184649	-0.769171	-0.499848	0.000495787	0.0486597	-4.14695	3.37e-05	0.394008	-0.513286	0.13103	0.0420068	-0.398569	0.69021	-0.429442	-0.432234	0.0969102	0.0945222	-2.43899	0.0147283	0.448127	-0.255419	0.0817181	0.339696	0.585114	0.558471	-0.750923	0.641804	0.000800955	0.00735794	-0.565749	0.571564	-0.631273	-0.203462	0.00872661	0.449776	-2.51312	0.0119668	0.828295	-0.169648	7.4e-05	0.529922	2.67585	0.00745401	-0.880324	0.265956	6.83e-06	0.319439	-2.92276	0.00346941	0.532545	0.613272	0.0336926	0.0115254	3.46022	0.00053974	0.593944	-0.401307	0.0152698	0.123409	0.684011	0.493968	-0.794069	-0.315802	0.000239557	0.233442	-3.72873	0.000192449	-0.619274	0.033204	0.0105234	0.90284	-1.82719	0.0676719	-0.880451	-0.3665	6.78e-06	0.162644	-4.6622	3.13e-06	0.726557	0.673267	0.00143337	0.00425324	4.59856	4.25e-06	-0.671121	-0.653615	0.00442395	0.00603189	-4.21829	2.46e-05	-0.553387	-0.197186	0.0261683	0.46417	-2.1776	0.0294362	-0.141899	-0.441592	0.600127	0.0868216	-1.63261	0.102551	0.397447	-0.0424969	0.1274	0.875822	1.00033	0.317149	-0.139711	0.601497	0.605817	0.013708	1.46802	0.142099	0.363066	0.487561	0.166919	0.0554018	2.41628	0.0156798	0.821922	0.631616	9.38e-05	0.008679	5.04495	4.54e-07	-0.673295	-0.54427	0.00425108	0.0292818	-3.77535	0.000159781	-0.369442	-0.0380752	0.15904	0.888663	-1.12675	0.259849	-0.0567463	-0.0164803	0.834652	0.951696	-0.193905	0.846251	-0.077802	0.0973587	0.774574	0.719821	0.0521439	0.958414	0.532569	0.842013	0.0336828	4.29e-05	4.81997	1.44e-06	0.468565	0.781996	0.0671502	0.000344803	4.12398	3.72e-05	0.372199	0.0380915	0.155712	0.888616	1.13525	0.256272	-0.724981	-0.353278	0.00148529	0.179514	-3.40575	0.000659835	protein DCL, chloroplastic-like
LOC111908847	1	20	royalblue	0.24706	0.153487	0.356272	0.570356	1.07679	0.281573	0.235216	0.198277	0.380519	0.461651	1.16583	0.243683	0.119305	-0.205753	0.659875	0.444577	-0.235093	0.814137	0.0347501	0.0107576	0.898337	0.968459	0.12044	0.904134	-0.166492	0.214429	0.537714	0.425171	0.131632	0.895275	-0.0962563	0.0537674	0.722876	0.843228	-0.113069	0.909976	-0.605998	0.660789	0.0128384	0.00532461	0.242455	0.808427	-0.62024	0.661904	0.0103688	0.0052209	0.187318	0.851411	0.287342	0.0315038	0.280543	0.907794	0.86564	0.386687	0.304602	0.125661	0.251343	0.642852	1.16655	0.243394	-0.110171	0.17136	0.684613	0.525715	0.165221	0.86877	0.125181	0.207689	0.644132	0.440208	0.890549	0.373171	0.0832953	0.141509	0.759081	0.60114	0.597816	0.549962	0.437762	0.160837	0.0899169	0.551806	1.67133	0.0946559	0.397604	-0.0145618	0.127236	0.957314	1.0748	0.282463	0.505005	0.0740393	0.0460199	0.785232	1.66729	0.0954565	0.315955	0.495418	0.233204	0.0510158	2.30276	0.0212921	0.379714	-0.0845377	0.146879	0.755589	0.833373	0.404634	0.30984	-0.126898	0.242869	0.639556	0.510053	0.610014	0.0798845	0.250318	0.768691	0.349758	0.888463	0.374292	-0.625522	-0.0901142	0.00955463	0.73997	-2.18112	0.0291746	0.689854	0.104754	0.00310423	0.699428	2.52092	0.0117049	0.428781	0.545947	0.0974821	0.028689	2.83358	0.00460302	-0.463014	0.536364	0.0709034	0.0322042	0.259008	0.795629	0.300298	-0.041991	0.258441	0.877289	0.708615	0.478564	-0.588174	-0.646394	0.0165538	0.00681769	-3.82033	0.000133274	0.491215	-0.613395	0.0533291	0.0115041	-0.467469	0.640165	-0.123571	-0.546965	0.648431	0.0283338	-1.95321	0.0507942	0.516775	-0.115491	0.0403967	0.670167	1.20626	0.227719	-0.00531705	-0.260419	0.984408	0.329995	-0.719312	0.471948	0.286829	0.537793	0.281443	0.0316603	2.371	0.0177403	0.660691	0.00662344	0.00533378	0.980578	2.11835	0.0341451	-0.546306	-0.0586802	0.0285635	0.829092	-1.77754	0.0754791	0.727421	0.590934	0.00140554	0.0159296	4.23936	2.24e-05	-0.341816	0.30365	0.195042	0.252902	-0.112739	0.910237	-0.166864	-0.311937	0.536793	0.239526	-1.29941	0.193805	0.428529	-0.373174	0.097701	0.154546	0.174587	0.861404	0.472444	-0.0932793	0.0646153	0.731146	1.11032	0.266861	0.515447	-0.332626	0.0410041	0.208103	0.59355	0.552813	-0.771249	0.402694	0.000468186	0.121997	-1.5783	0.114496	0.737332	-0.476552	0.00111658	0.0620084	1.12734	0.2596	0.772503	-0.101319	0.000452145	0.708878	2.44689	0.0144094	0.341257	0.280185	0.19582	0.293228	1.70227	0.0887049	-0.665273	-0.407482	0.00491732	0.117206	-3.26698	0.00108702	-0.352371	0.187754	0.180712	0.486224	-0.471316	0.637415	-0.558687	0.260784	0.0244788	0.329292	-0.962983	0.335556	-0.495793	0.585818	0.0508133	0.0171016	0.3375	0.73574	0.72299	-0.474919	0.00155308	0.0630356	1.05163	0.292968	-0.141408	-0.44935	0.601402	0.0807875	-1.65689	0.097541	0.411525	0.417145	0.113265	0.107941	2.33269	0.0196642	-0.171312	-0.0790776	0.525834	0.770969	-0.66742	0.504504	-0.483526	0.30549	0.0577601	0.249893	-0.560931	0.574844	-0.669007	0.543948	0.00459747	0.029397	-0.527031	0.598172	-0.577115	-0.404329	0.0192483	0.120346	-2.87577	0.00403043	0.335255	-0.587161	0.204311	0.0167877	-0.858771	0.390467	probable BOI-related E3 ubiquitin-protein ligase 2
LOC111908848	6	2	blue	0.660508	0.392808	0.00535103	0.132313	3.19826	0.00138259	0.644566	0.513892	0.00702897	0.0417235	3.5293	0.000416661	0.437106	0.593443	0.0904549	0.0153781	3.04688	0.00231231	0.26431	0.730528	0.322556	0.00130906	3.17648	0.00149077	-0.477343	-0.650681	0.061515	0.00634201	-3.42894	0.000605952	-0.335945	-0.744745	0.203323	0.000933831	-3.46743	0.00052546	-0.973164	-0.0155948	2.5e-10	0.954289	-5.72651	1.03e-08	-0.965715	-0.108512	1.36e-09	0.689138	-5.64443	1.66e-08	0.688789	0.619433	0.00316952	0.0104979	4.15312	3.28e-05	0.719311	0.655892	0.00168498	0.00579976	4.47604	7.6e-06	0.0365748	0.544126	0.893027	0.0293334	1.71072	0.0871337	0.466345	0.567788	0.0686332	0.0217746	3.04167	0.00235273	-0.0480508	0.232761	0.859734	0.385654	0.500097	0.617007	0.82814	0.377149	7.44e-05	0.149854	4.17742	2.95e-05	0.488495	0.187334	0.0548668	0.487217	1.91461	0.0555424	0.871413	0.368491	1.1e-05	0.160199	4.5655	4.98e-06	0.742513	0.0367952	0.000986071	0.892385	2.62688	0.00861709	0.816291	-0.383255	0.000114745	0.142837	1.96243	0.0497124	0.736936	0.191239	0.0011271	0.478017	3.00918	0.00261954	0.425232	0.294316	0.100593	0.268509	2.00375	0.0450969	-0.867616	-0.809594	1.34e-05	0.000144655	-6.47999	9.17e-11	0.886788	0.881266	4.72e-06	6.48e-06	7.37661	1.62e-13	0.91221	0.500619	8.52e-07	0.0482583	5.53138	3.18e-08	-0.791386	0.279094	0.000260267	0.29519	-2.08599	0.0369794	0.856115	-0.660534	2.32e-05	0.00534854	1.2828	0.199562	-0.963318	-0.161913	2.17e-09	0.549111	-5.69736	1.22e-08	0.737533	0.00301677	0.00111126	0.991153	2.50834	0.0121299	-0.484221	0.0226297	0.0573486	0.933704	-1.33835	0.180781	0.423675	0.850416	0.101979	3e-05	4.52375	6.08e-06	-0.570874	-0.56187	0.0209118	0.0235052	-3.39815	0.000678423	0.859003	-0.515449	2.03e-05	0.0410031	1.90337	0.0569923	0.596148	-0.440193	0.0148004	0.0879428	0.567988	0.570043	-0.856582	0.622468	2.27e-05	0.010019	-1.45871	0.144644	0.921048	0.0454467	4.15e-07	0.867271	4.34266	1.41e-05	-0.524433	-0.741722	0.0370265	0.00100514	-4.06581	4.79e-05	-0.686995	0.650056	0.00328201	0.00640965	-0.17686	0.859618	0.847418	0.732839	3.41e-05	0.00124085	5.77238	7.82e-09	0.717932	0.454685	0.0017367	0.0768168	3.68806	0.000225974	0.909756	0.62682	1.03e-06	0.0093626	5.9854	2.16e-09	-0.713191	-0.736762	0.00192445	0.00113175	-4.86026	1.17e-06	0.597313	0.708307	0.0145569	0.00213479	4.16107	3.17e-05	0.527364	-0.176335	0.0357941	0.51358	1.08023	0.280038	-0.0574236	0.777896	0.832704	0.000388234	2.59954	0.00933493	-0.433073	-0.465763	0.0938122	0.069026	-2.56193	0.0104092	0.237398	-0.711627	0.375985	0.00198988	-1.71566	0.086225	-0.32079	0.281854	0.225737	0.29024	-0.113325	0.909773	-0.805229	-0.669501	0.000167437	0.00455649	-5.08817	3.62e-07	0.577612	-0.156427	0.0191204	0.562905	1.32592	0.184867	0.430868	-0.320514	0.0956855	0.226158	0.340617	0.733392	-0.116423	-0.364734	0.667645	0.164833	-1.321	0.186503	0.0938627	-0.705748	0.729523	0.00225221	-2.07565	0.0379266	-0.522811	-0.262713	0.0377219	0.325597	-2.24683	0.0246511	-0.401033	-0.0739302	0.123689	0.785542	-1.32008	0.186807	-0.293394	0.0162314	0.270081	0.952425	-0.7568	0.44917	0.799415	0.352827	0.000202332	0.18011	3.87777	0.000105418	uncharacterized LOC111908848
LOC111908850	9	32	violet	0.101175	-0.0234188	0.709275	0.931397	0.206631	0.836298	0.0906958	-0.0111165	0.738346	0.967408	0.211207	0.832726	0.0573783	0.215027	0.832834	0.423849	0.729905	0.465449	0.025896	0.146856	0.924159	0.587314	0.459905	0.645584	-0.0850051	-0.224088	0.754276	0.404094	-0.828563	0.407352	-0.0580606	-0.172309	0.830873	0.523391	-0.614268	0.539039	-0.283	-0.263875	0.288198	0.323383	-1.48482	0.137591	-0.293661	-0.281386	0.269626	0.291075	-1.56564	0.117434	0.131814	0.074157	0.626528	0.784898	0.54735	0.584138	0.137175	0.050744	0.612439	0.851951	0.499604	0.617354	-0.0426475	0.00554654	0.875385	0.983735	-0.0982282	0.921751	0.0552608	-0.000809212	0.838927	0.997627	0.144214	0.885331	0.0254706	-0.0530229	0.925401	0.845375	-0.0730135	0.941795	0.184719	-0.0294703	0.493426	0.913725	0.416402	0.677116	0.176303	-0.00456142	0.513658	0.986624	0.45931	0.646012	0.220766	-8.91e-05	0.41128	0.999739	0.593633	0.552758	0.138178	-0.148995	0.609815	0.581821	-0.0292217	0.976688	0.162349	0.000716809	0.548022	0.997898	0.435267	0.663369	0.13374	0.126846	0.621453	0.639695	0.693395	0.488062	0.0258621	-0.00207653	0.924258	0.99391	0.0629459	0.94981	-0.509195	-0.156651	0.0439548	0.562338	-1.90387	0.0569274	0.519134	0.218089	0.0393348	0.41712	2.10814	0.0350188	0.160751	-0.11841	0.55202	0.662283	0.114269	0.909025	-0.262658	-0.312272	0.325703	0.238996	-1.56634	0.117269	-0.0547802	-0.0572086	0.84031	0.833322	-0.296605	0.766768	-0.225261	0.391604	0.401574	0.133609	0.488145	0.625447	0.383734	0.468306	0.142297	0.0673225	2.41379	0.0157874	0.193025	0.330867	0.473838	0.210665	1.4268	0.153638	0.659577	0.249547	0.00543923	0.351294	2.77008	0.00560417	0.120777	-0.095198	0.655918	0.725813	0.0684774	0.945406	-0.0587996	-0.371668	0.828749	0.156349	-1.18854	0.234622	0.471428	-0.148864	0.0652725	0.582158	0.957569	0.33828	-0.181596	0.203849	0.500889	0.448894	0.0611511	0.951239	0.447948	-0.458244	0.081855	0.0742478	-0.0342806	0.972653	-0.169141	-0.277	0.531169	0.298979	-1.20438	0.228443	0.212539	0.231593	0.429362	0.38811	1.19509	0.232052	0.417736	0.411556	0.107392	0.113235	2.33469	0.0195597	0.335626	-0.071798	0.20378	0.791598	0.733489	0.46326	0.343739	0.497416	0.192377	0.0499431	2.39227	0.0167445	-0.696379	-0.383337	0.00272762	0.142744	-3.34476	0.000823537	0.728322	0.450049	0.00137697	0.0802586	3.73026	0.00019128	0.668202	-0.318966	0.00466496	0.228537	1.26201	0.206947	0.493182	0.211953	0.0522368	0.430664	1.99879	0.0456309	-0.678038	0.231322	0.00389256	0.388681	-1.5607	0.118595	-0.4957	-0.23133	0.0508638	0.388664	-2.06152	0.039253	-0.478282	-0.0306928	0.0609335	0.910159	-1.45902	0.14456	-0.473471	-0.499561	0.0639566	0.0488098	-2.81311	0.00490649	0.590199	0.351448	0.016094	0.181937	2.76498	0.00569255	-0.272739	0.304409	0.306779	0.251658	0.0914145	0.927163	0.44651	-0.375407	0.0829598	0.151899	0.226559	0.820767	-0.39396	-0.0732844	0.131081	0.787375	-1.29614	0.194927	-0.219447	-0.208162	0.414151	0.439144	-1.14911	0.250509	-0.594586	-0.379963	0.0151319	0.146592	-2.86997	0.00410513	-0.489353	0.380268	0.0543778	0.146241	-0.356745	0.721283	0.258701	0.318417	0.333309	0.229383	1.57317	0.11568	uncharacterized acetyltransferase At3g50280-like
LOC111908851	6	2	blue	0.107787	0.162188	0.691121	0.548426	0.71922	0.472005	0.109366	0.244667	0.686807	0.3611	0.951248	0.341479	-0.0163343	0.206191	0.952123	0.443587	0.510244	0.60988	-0.0824167	0.337388	0.761554	0.201266	0.710485	0.477403	-0.0200035	-0.217502	0.941384	0.418405	-0.637728	0.523651	0.0339039	-0.312073	0.900801	0.239311	-0.76442	0.444617	-0.447868	0.264024	0.081916	0.323099	-0.559842	0.575587	-0.461421	0.226015	0.0720079	0.399957	-0.712048	0.476435	0.12476	0.220108	0.645254	0.412711	0.923852	0.355563	0.142692	0.286554	0.598069	0.281924	1.16011	0.246004	-0.189539	0.247027	0.482013	0.356339	0.159765	0.873066	-0.00871491	0.278291	0.974446	0.29664	0.733174	0.463452	0.167533	0.0821057	0.535139	0.762429	0.66519	0.505929	0.318448	0.158222	0.229334	0.558374	1.29505	0.195304	0.377301	-0.00934132	0.149676	0.97261	1.02541	0.305171	0.383778	0.113115	0.142246	0.676605	1.37072	0.170461	0.159119	0.290275	0.556117	0.275444	1.21532	0.224243	0.231099	-0.124984	0.389152	0.644657	0.290264	0.771614	0.15657	0.10247	0.562544	0.705707	0.689744	0.490355	-0.0358293	0.301609	0.895196	0.256265	0.728757	0.466151	-0.4707	-0.164014	0.0657465	0.543869	-1.78979	0.0734871	0.450667	0.226256	0.0797937	0.399442	1.89377	0.0582559	0.386211	0.199208	0.139522	0.459508	1.61191	0.10698	-0.207105	-0.0710103	0.441523	0.793838	-0.744184	0.456765	0.295592	0.0396365	0.266341	0.884126	0.911038	0.362275	-0.433686	0.033185	0.0932964	0.902895	-1.14093	0.2539	0.309186	0.141378	0.243916	0.60148	1.22227	0.221604	-0.277323	0.0239276	0.298393	0.92991	-0.690138	0.490108	0.368962	0.205804	0.159624	0.444461	1.57689	0.114821	-0.14767	-0.400667	0.585223	0.124064	-1.51655	0.129381	0.309699	0.0416073	0.243094	0.878403	0.957349	0.338391	0.344394	-0.314063	0.191476	0.236169	0.0900158	0.928275	-0.23021	0.101245	0.391029	0.70908	-0.351404	0.725286	0.47992	-0.247327	0.0599289	0.355737	0.715192	0.474491	-0.158047	-0.0246835	0.558817	0.927701	-0.487007	0.626253	-0.13387	0.0171782	0.621111	0.949653	-0.310871	0.755898	0.551593	0.319501	0.0267601	0.227713	2.51812	0.0117984	0.350495	-0.110749	0.183207	0.683037	0.674144	0.50022	0.40161	0.342512	0.123099	0.194075	2.07031	0.0384236	-0.454349	-0.0748541	0.0770629	0.782921	-1.49528	0.134843	0.415375	0.0930392	0.109598	0.731815	1.41653	0.15662	0.244802	-0.197931	0.360827	0.46245	0.130429	0.896227	-0.197114	0.234191	0.464336	0.382659	0.102895	0.918046	-0.47892	0.119463	0.0605406	0.65945	-1.06239	0.288058	-0.0704237	0.022284	0.795508	0.934714	-0.127665	0.898414	-0.331212	0.201338	0.210161	0.454622	-0.370572	0.710956	-0.337207	-0.198155	0.201524	0.461932	-1.45979	0.144347	0.400141	-0.0806559	0.124605	0.766515	0.907453	0.364167	0.0498913	0.25819	0.854414	0.3343	0.831032	0.405956	-0.146084	-0.421134	0.589304	0.104271	-1.57741	0.114701	-0.0606116	-0.0671997	0.823548	0.804697	-0.338622	0.734894	-0.0940727	0.110738	0.728939	0.683068	0.0445601	0.964458	-0.245946	0.0475243	0.358516	0.861257	-0.538498	0.590234	-0.204168	0.291828	0.44817	0.272766	0.247338	0.804646	0.478962	-0.141073	0.060515	0.602271	1.00437	0.3152	uncharacterized acetyltransferase At3g50280-like
LOC111908852	2	3	brown	0.433908	0.661837	0.0931099	0.00522707	3.3357	0.000850844	0.459005	0.640983	0.0737065	0.00745816	3.32277	0.000891273	0.180339	-0.286803	0.503907	0.281487	-0.298299	0.765475	0.0238071	0.0234517	0.930262	0.931301	0.125058	0.900477	-0.177705	0.218022	0.510261	0.417266	0.111033	0.91159	-0.0541286	-0.00734333	0.842188	0.978467	-0.16278	0.870692	-0.624237	0.529778	0.0097479	0.0348029	-0.375911	0.706983	-0.600783	0.502959	0.01385	0.0470542	-0.373349	0.708889	0.377999	0.537486	0.148863	0.0317764	2.64135	0.00825761	0.416447	0.539345	0.108593	0.0310772	2.76909	0.00562132	-0.117686	0.622503	0.664235	0.0100136	1.61615	0.106062	0.227801	0.615076	0.396144	0.0112166	2.51059	0.0120528	0.13305	0.663723	0.62327	0.00505515	2.46923	0.0135403	0.631592	0.666377	0.00868228	0.00482092	4.09631	4.2e-05	0.436027	0.582165	0.0913448	0.0179787	2.99776	0.00271974	0.648299	0.633445	0.00660291	0.00842896	4.02024	5.81e-05	0.461195	-0.0686909	0.0721653	0.800444	1.13775	0.255225	0.56001	-0.636636	0.0240706	0.00800647	-0.316562	0.751576	0.467752	-0.545817	0.0676909	0.0287348	-0.278372	0.780727	0.250818	-0.22369	0.348764	0.404953	0.0760624	0.939369	-0.590285	-0.319162	0.0160746	0.228234	-2.66908	0.00760593	0.562132	0.295883	0.0234265	0.265849	2.48951	0.012792	0.629141	0.595585	0.00902664	0.0149193	3.77355	0.000160938	-0.252613	0.683864	0.345211	0.00348595	1.5296	0.126115	0.427076	-0.347289	0.0989677	0.187521	0.248586	0.803681	-0.643263	-0.535731	0.00718266	0.0324471	-3.60317	0.000314362	0.19989	-0.633918	0.457941	0.0083653	-1.44278	0.149081	-0.698873	-0.607604	0.00259378	0.012539	-4.15438	3.26e-05	0.480557	0.322248	0.0595412	0.223516	2.26969	0.0232264	-0.559619	-0.415769	0.0241906	0.109228	-2.84377	0.00445829	0.474562	0.221493	0.0632617	0.409702	1.96094	0.0498855	0.104965	-0.327827	0.698849	0.215142	-0.621853	0.534038	-0.307688	0.0749589	0.246327	0.782624	-0.642628	0.520466	0.470985	0.497436	0.0655609	0.0499321	2.79717	0.00515532	-0.00870569	0.148725	0.974473	0.582515	0.373395	0.708854	-0.268344	0.350751	0.314947	0.182865	0.241349	0.809284	0.684223	0.252385	0.00346208	0.345661	2.89702	0.00376729	0.198533	0.498732	0.461061	0.0492455	1.9812	0.0475693	0.571739	-0.220735	0.0206751	0.411346	1.12622	0.260071	-0.374397	0.198852	0.153092	0.460328	-0.507958	0.611483	0.29051	-0.142767	0.275036	0.597876	0.411084	0.681011	0.0680063	-0.135979	0.802395	0.615571	-0.181803	0.855737	-0.046692	0.3589	0.863665	0.172205	0.87018	0.384202	-0.364723	-0.514238	0.164847	0.0415626	-2.51558	0.0118838	0.0967617	0.0265782	0.721475	0.922166	0.327147	0.743557	-0.0248455	0.584424	0.927228	0.0174322	1.70467	0.0882556	-0.410886	0.302953	0.113881	0.254047	-0.327833	0.743038	0.350437	-0.580433	0.183285	0.0184066	-0.786247	0.431723	0.125038	-0.516875	0.644512	0.0403514	-1.18098	0.237609	-0.220896	0.0694362	0.410998	0.79832	-0.410223	0.681643	-0.258608	-0.405133	0.33349	0.11954	-1.83718	0.0661828	0.0191759	0.542422	0.943806	0.029946	1.65825	0.097267	-0.05312	0.747835	0.845095	0.000865294	2.42048	0.0155002	-0.157015	-0.249595	0.56142	0.351198	-1.0935	0.274173	0.332367	0.00328353	0.208479	0.990371	0.922761	0.356132	uncharacterized LOC111908852
LOC111908853	27	16	lightcyan	0.487652	-0.527792	0.0553498	0.0356169	-0.143149	0.886173	0.546889	-0.518987	0.0283601	0.0394003	0.103129	0.917861	0.147395	-0.31678	0.585929	0.231919	-0.475144	0.634684	-0.0494887	-0.369699	0.855577	0.158728	-1.15779	0.24695	-0.102329	0.408954	0.706094	0.115761	0.877503	0.380213	0.0495867	0.440633	0.855294	0.0875897	1.38278	0.166731	-0.541662	0.378526	0.0302225	0.148252	-0.550759	0.581799	-0.490558	0.446983	0.0536975	0.0825957	-0.147822	0.882483	0.349181	-0.688622	0.184968	0.00317984	-1.27213	0.203326	0.402996	-0.596839	0.121691	0.0146555	-0.690549	0.489849	-0.165648	-0.55157	0.539807	0.0267679	-2.08438	0.0371252	0.225622	-0.514621	0.400799	0.041385	-0.898029	0.36917	0.214411	-0.463632	0.42521	0.070478	-0.751757	0.452197	0.698909	-0.514813	0.00259191	0.0412965	0.7829	0.433686	0.447132	-0.562357	0.0824806	0.023359	-0.410524	0.681421	0.677362	-0.587639	0.00394213	0.016677	0.397317	0.691134	0.4744	0.62112	0.0633643	0.0102295	3.2875	0.0010108	0.602118	0.585054	0.0135853	0.0172822	3.61562	0.000299628	0.492119	0.17803	0.0528252	0.509474	1.90177	0.0572018	0.308397	0.322998	0.245185	0.222377	1.7297	0.0836844	-0.433222	0.661355	0.0936865	0.00527177	0.8767	0.38065	0.381708	-0.634221	0.144593	0.0083246	-0.91646	0.359426	0.684343	-0.195673	0.00345407	0.467674	1.69066	0.0909021	-0.379993	-0.289764	0.146558	0.276327	-1.84769	0.0646475	0.600961	0.775803	0.0138146	0.00041209	4.57554	4.75e-06	-0.56106	-0.103832	0.0237501	0.701961	-1.95412	0.0506875	0.291551	-0.0337951	0.273242	0.901118	0.704967	0.480831	-0.480494	-0.196386	0.0595795	0.466021	-1.91181	0.0559002	0.0020041	-0.709701	0.994123	0.00207295	-2.34037	0.0192647	-0.714916	0.287256	0.00185432	0.280695	-1.59167	0.111459	0.71687	0.792722	0.00177741	0.000249777	5.2383	1.62e-07	-0.0315616	0.425901	0.907626	0.100001	1.11996	0.262729	-0.409554	-0.676977	0.115175	0.0039706	-3.32991	0.000868749	0.382607	0.047994	0.143571	0.859898	1.19361	0.232631	-0.24625	0.699554	0.357902	0.00255821	1.62716	0.103703	-0.591129	-0.848716	0.0158861	3.23e-05	-5.1088	3.24e-07	0.351383	-0.636505	0.182023	0.0080235	-1.01929	0.308065	0.440134	-0.586349	0.0879904	0.0169768	-0.528322	0.597276	0.523158	-0.479975	0.0375721	0.0598951	0.15273	0.878612	0.00356991	0.750439	0.989531	0.000810779	2.5863	0.00970129	-0.0618341	-0.759704	0.820043	0.000639136	-2.79769	0.00514697	-0.117	-0.039947	0.666087	0.883224	-0.416723	0.676881	-0.280661	-0.407513	0.292373	0.117176	-1.90765	0.0564364	0.0780043	0.34868	0.774002	0.185641	1.1697	0.242123	0.599515	0.780916	0.0141052	0.000355834	4.60388	4.15e-06	0.335901	-0.284539	0.203386	0.285471	0.150413	0.880439	-0.322716	0.67189	0.222805	0.00436218	1.26865	0.204566	0.0347444	0.115868	0.898354	0.669146	0.399903	0.689228	0.578383	0.349241	0.0189233	0.184887	2.71086	0.00671094	-0.357646	0.332749	0.173818	0.207924	-0.0747885	0.940383	0.0516521	0.7055	0.849329	0.00226384	2.46019	0.0138862	-0.258997	0.177611	0.332736	0.510489	-0.226262	0.820998	0.308732	0.095119	0.244645	0.726032	1.0968	0.272729	0.22675	-0.100974	0.398386	0.70983	0.342469	0.731998	0.169807	-0.852087	0.52953	2.78e-05	-2.88984	0.00385443	uncharacterized acetyltransferase At3g50280-like
LOC111908857	12	1	turquoise	0.0530454	0.0786999	0.84531	0.772036	0.349129	0.726993	0.033464	-0.00425075	0.902082	0.987535	0.077324	0.938366	0.14491	-0.360922	0.592331	0.169626	-0.613837	0.539323	0.177139	-0.34683	0.51163	0.188146	-0.483663	0.628625	-0.13886	0.352937	0.608036	0.179964	0.605962	0.54454	-0.163176	0.341095	0.545959	0.196047	0.504501	0.613909	0.126487	0.0533747	0.640652	0.844361	0.477805	0.632789	0.129914	0.0852556	0.631552	0.753573	0.571788	0.567466	0.0782216	-0.0525434	0.773388	0.846758	0.0682337	0.9456	0.0633284	-0.0990842	0.815763	0.715046	-0.0952395	0.924125	0.206463	-0.0193068	0.442973	0.943423	0.503128	0.614875	0.133067	-0.0458338	0.623223	0.86615	0.232814	0.815906	-0.202498	0.161097	0.451971	0.551155	-0.113302	0.909791	-0.104894	0.0861625	0.699044	0.751029	-0.0500172	0.960109	-0.227441	0.193262	0.39691	0.473286	-0.0946296	0.924609	-0.138948	0.101957	0.607806	0.70712	-0.0993223	0.920882	0.043312	-0.207296	0.873458	0.441095	-0.441853	0.658596	-0.016119	-0.093006	0.952754	0.731907	-0.289435	0.772249	0.0396806	-0.314945	0.883998	0.234783	-0.757543	0.448725	0.123223	-0.329384	0.649361	0.212842	-0.577527	0.563583	0.297101	0.373142	0.263792	0.154584	1.84781	0.0646302	-0.137012	-0.374429	0.612864	0.153054	-1.40607	0.159704	-0.235802	-0.237585	0.379298	0.375598	-1.27668	0.201717	-0.0990805	-0.0870289	0.715057	0.7486	-0.493846	0.621415	0.145209	0.295726	0.591558	0.266114	1.19343	0.232703	0.164622	0.0637292	0.542357	0.814615	0.608388	0.54293	0.148796	-0.0560755	0.582333	0.836581	0.248103	0.804055	0.136957	-0.125508	0.613008	0.64326	0.0308236	0.97541	-0.244475	-0.207112	0.361489	0.441507	-1.2162	0.223909	0.419412	0.282324	0.105844	0.289401	1.95041	0.0511279	-0.0529222	0.215783	0.845665	0.422183	0.439876	0.660027	0.332748	0.195011	0.207926	0.469212	1.43785	0.150477	-0.128119	-0.352105	0.636313	0.181065	-1.31407	0.188823	0.0184795	0.00835761	0.945844	0.975494	0.0710104	0.943389	0.0374377	0.360398	0.890517	0.170292	1.09745	0.272443	-0.0662431	-0.0510003	0.807428	0.851211	-0.310571	0.756127	-0.203021	-0.124189	0.450778	0.646779	-0.874991	0.381579	-0.00467304	0.0654483	0.986296	0.809699	0.161044	0.872059	-0.174601	-0.357007	0.517794	0.174644	-1.45479	0.145727	-0.0198169	0.341839	0.94193	0.195009	0.889909	0.373515	0.024985	-0.260818	0.92682	0.329227	-0.640261	0.522003	0.21723	0.378957	0.419001	0.147753	1.63928	0.101156	-0.0562927	-0.394222	0.835956	0.130802	-1.25181	0.210638	0.154296	0.139321	0.568302	0.606833	0.782537	0.433899	-0.123685	0.364944	0.648125	0.164572	0.68328	0.49443	-0.356049	-0.0930025	0.175887	0.731917	-1.23193	0.217975	0.0708557	0.232495	0.794278	0.386213	0.814362	0.415438	0.146264	0.0663824	0.58884	0.80703	0.565663	0.571623	-0.0545256	0.147955	0.841044	0.584489	0.249943	0.802631	0.056473	-0.0713519	0.835438	0.792866	-0.0395281	0.968469	0.435952	0.31028	0.0914063	0.242165	2.08506	0.0370642	0.0751307	0.238029	0.782137	0.374681	0.841233	0.400218	-0.314038	0.13702	0.236208	0.612844	-0.495103	0.620527	-0.293485	-0.00276145	0.269926	0.991902	-0.807317	0.419484	0.0677224	-0.0295855	0.803205	0.913389	0.101153	0.919429	pre-mRNA-processing protein 40A-like, transcript variant X1
LOC111908858	13	30	steelblue	-0.0074041	0.3691	0.978289	0.159456	1.00532	0.314742	0.0187276	0.396111	0.945118	0.128802	1.1582	0.246783	-0.0864425	-0.290126	0.750243	0.275701	-1.01957	0.307931	-0.117471	0.00379364	0.664817	0.988875	-0.302202	0.762498	0.106506	0.272523	0.694625	0.307177	1.02258	0.306506	0.128621	0.0561038	0.63498	0.8365	0.490786	0.623577	0.00791624	0.748279	0.976788	0.000855797	2.58476	0.00974461	0.0205601	0.740882	0.939756	0.00102572	2.5743	0.0100442	-0.0610544	0.21669	0.822278	0.420188	0.420806	0.673897	-0.0474549	0.29485	0.861458	0.267601	0.678315	0.497572	-0.112408	0.366232	0.678525	0.162975	0.717473	0.473082	-0.0661786	0.393139	0.807612	0.131958	0.92398	0.355497	0.128149	0.362926	0.636231	0.167095	1.34698	0.177987	0.0629235	0.377209	0.816922	0.149784	1.21654	0.223779	0.0921768	0.203536	0.734216	0.449606	0.790704	0.429117	0.0567544	0.292927	0.834628	0.270881	0.948714	0.342766	-0.0257452	0.384664	0.924599	0.14125	1.00478	0.315003	0.0127605	-0.30256	0.962591	0.254694	-0.792599	0.428011	-0.0183623	-0.314509	0.946187	0.235467	-0.90989	0.362881	-0.030481	0.117928	0.910777	0.663583	0.232797	0.815919	0.0693385	0.00170977	0.798598	0.994986	0.188271	0.850664	-0.130176	-0.0530337	0.630857	0.845344	-0.486825	0.626382	0.0687033	0.572895	0.800408	0.0203615	1.90662	0.0565703	0.130312	0.677432	0.630499	0.00393699	2.52778	0.0114788	0.105548	0.0143853	0.69725	0.957831	0.318361	0.750211	-0.0294598	-0.763565	0.913755	0.000577038	-2.73618	0.00621572	-0.0919036	-0.838093	0.734978	5.04e-05	-3.45772	0.00054477	-0.101853	-0.829841	0.707407	6.97e-05	-3.41258	0.000643521	-0.241698	-0.149477	0.367139	0.580587	-1.05085	0.293329	-0.0681648	-0.264169	0.801943	0.322823	-0.896529	0.36997	0.190596	0.710514	0.479527	0.00203754	2.86052	0.00422943	-0.0798746	-0.079176	0.768719	0.770691	-0.421699	0.673245	0.0186858	-0.258208	0.94524	0.334263	-0.649532	0.515995	-0.00731922	0.709001	0.978538	0.00210382	2.32258	0.0202018	-0.0362078	0.473606	0.894094	0.0638699	1.26595	0.205529	-0.113405	-0.158995	0.675819	0.556429	-0.725598	0.468085	-0.0159339	-0.206549	0.953296	0.442779	-0.596614	0.550765	0.180996	0.386187	0.502329	0.139548	1.56185	0.118324	-0.098059	-0.587473	0.717882	0.0167153	-2.04298	0.0410544	0.21116	0.610917	0.43243	0.0119384	2.44671	0.0144168	-0.238515	-0.641722	0.373678	0.00736795	-2.65711	0.00788131	-0.22055	0.0384172	0.41175	0.887669	-0.491575	0.62302	-0.612023	-0.0653621	0.011743	0.809945	-2.05735	0.0396525	0.0233438	-0.49434	0.931616	0.0516022	-1.37166	0.170169	0.276778	0.426001	0.299383	0.0999126	1.95571	0.0504988	0.132282	0.418127	0.625293	0.107029	1.53052	0.125888	0.167092	0.720627	0.53623	0.00163678	2.85112	0.00435657	-0.222947	-0.697798	0.406555	0.00265079	-2.88321	0.00393643	0.182977	-0.484447	0.497582	0.0572155	-0.90939	0.363144	-0.483451	0.264694	0.0578046	0.321827	-0.67818	0.497657	0.213372	-0.0594373	0.427511	0.826918	0.415897	0.677485	-0.0175554	0.642971	0.948548	0.00721749	1.97284	0.0485134	0.291895	0.861634	0.27265	1.79e-05	4.23397	2.3e-05	0.289108	-0.442073	0.277466	0.086438	-0.468859	0.63917	0.0688645	-0.449071	0.799949	0.0809992	-1.09683	0.272717	MICOS complex subunit MIC10-like
LOC111908859	12	1	turquoise	-0.399084	-0.623844	0.125696	0.00980764	-3.05275	0.00226751	-0.393545	-0.728162	0.131524	0.00138203	-3.5474	0.000389056	-0.28647	-0.0905507	0.282071	0.738751	-1.01998	0.307738	-0.192263	-0.472732	0.475618	0.06443	-1.87391	0.0609435	0.292123	0.145326	0.272259	0.591257	1.18331	0.236687	0.215721	0.422298	0.422321	0.103216	1.77172	0.0764404	0.452061	-0.736817	0.0787519	0.00113027	-1.20697	0.227442	0.437603	-0.669628	0.0900472	0.00454599	-0.901689	0.367222	-0.397858	-0.617013	0.126971	0.0108925	-3.01951	0.00253181	-0.413438	-0.717962	0.111433	0.00173555	-3.55371	0.000379835	-0.0883188	-0.717764	0.744988	0.00174308	-2.62344	0.0087047	-0.307607	-0.759577	0.246459	0.000641266	-3.47417	0.000512433	0.0820851	-0.515036	0.762487	0.0411932	-1.28925	0.197312	-0.43061	-0.62188	0.0959059	0.0101104	-3.14503	0.00166069	-0.177327	-0.327072	0.511175	0.216264	-1.37253	0.169898	-0.427884	-0.532432	0.0982614	0.0337371	-2.78026	0.00543161	-0.42662	-0.40463	0.0993681	0.120043	-2.3413	0.0192165	-0.452063	0.55149	0.0787503	0.0267943	0.352494	0.724468	-0.425737	0.193927	0.100146	0.471733	-0.683301	0.494417	-0.300651	-0.303948	0.257854	0.252413	-1.65121	0.0986956	0.530205	0.625016	0.0346299	0.00963038	3.50198	0.00046181	-0.425459	-0.611493	0.100391	0.0118362	-3.084	0.00204238	-0.563496	-0.931042	0.0230197	1.65e-07	-6.09607	1.09e-09	0.19433	-0.835153	0.470796	5.67e-05	-2.66718	0.007649	-0.285496	0.535649	0.283783	0.0324787	0.805309	0.420641	0.5224	0.820214	0.0378996	9.98e-05	4.59595	4.31e-06	-0.178606	0.760645	0.508082	0.000623509	2.16211	0.0306095	0.271016	0.624194	0.309966	0.0097544	2.6717	0.00754682	-0.255142	-0.421591	0.340239	0.103856	-1.87989	0.0601237	0.522321	0.747632	0.037934	0.000869658	4.09322	4.25e-05	-0.478234	-0.251877	0.0609634	0.346666	-2.05868	0.039525	-0.0204147	0.493861	0.940181	0.0518637	1.37774	0.168283	0.275596	-0.271183	0.301537	0.309657	0.0126178	0.989933	-0.407413	-0.684237	0.117274	0.00346115	-3.3589	0.000782546	0.218423	0.128525	0.416388	0.635233	0.929293	0.352737	0.283851	-0.27444	0.286689	0.303651	0.0270022	0.978458	-0.43474	-0.267353	0.0924136	0.316806	-1.95716	0.0503282	-0.473709	-0.648515	0.0638045	0.00657887	-3.4066	0.000657779	-0.423216	0.0317965	0.10239	0.906941	-1.11068	0.266708	0.213587	-0.00945047	0.427034	0.97229	0.548931	0.583053	-0.15502	0.0792541	0.566465	0.77047	-0.203352	0.83886	-0.157201	0.219787	0.56095	0.41341	0.171755	0.86363	0.242299	-0.511928	0.365913	0.0426459	-0.841679	0.399968	0.33655	0.73481	0.202459	0.00118502	3.41116	0.00064686	-0.25697	0.208255	0.33667	0.438936	-0.136295	0.891588	-0.108989	-0.622926	0.687837	0.00994819	-2.22031	0.0263981	0.286259	-0.211231	0.282441	0.432274	0.211733	0.832315	-0.0431714	0.835492	0.873866	5.59e-05	3.07663	0.00209356	-0.231758	0.699168	0.387763	0.00257833	1.66583	0.0957473	0.201981	0.0343779	0.453151	0.899421	0.632834	0.526842	0.165315	0.616723	0.540635	0.0109405	2.34558	0.0189976	0.292793	-0.242549	0.27111	0.365403	0.143235	0.886105	-0.0912874	-0.692907	0.736696	0.00292314	-2.50041	0.0124048	-0.0644776	0.399417	0.812474	0.125352	0.948206	0.343025	-0.180986	0.202256	0.502352	0.452524	0.0584215	0.953413	patellin-3-like
LOC111908860	35	11	greenyellow	-0.477674	0.142426	0.06131	0.598758	-0.996296	0.319106	-0.513008	0.0353156	0.042137	0.896691	-1.40615	0.159681	-0.32622	0.000432314	0.217534	0.998732	-0.894687	0.370955	-0.210503	-0.145278	0.433898	0.591382	-0.952497	0.340845	0.250377	-0.0497655	0.349642	0.854777	0.545046	0.585722	0.162361	0.0601861	0.547993	0.824769	0.592832	0.553293	0.099913	-0.645917	0.712757	0.00687224	-1.7674	0.0771615	0.0360339	-0.647668	0.8946	0.00667344	-1.94521	0.0517494	-0.35759	0.198988	0.173891	0.460013	-0.456235	0.648221	-0.382235	0.0485616	0.143993	0.858257	-0.936793	0.348865	-0.198895	0.0578904	0.460227	0.831362	-0.380001	0.703945	-0.38554	-0.00766176	0.14027	0.977534	-1.0959	0.273121	0.131186	0.193856	0.628187	0.471898	0.868567	0.385084	-0.366833	0.137383	0.162233	0.611894	-0.652182	0.514284	0.0654702	0.386167	0.809636	0.139571	1.25105	0.210918	-0.262908	0.2496	0.325225	0.351189	-0.0376855	0.969938	-0.41947	-0.814783	0.105791	0.000120983	-4.20184	2.65e-05	-0.430675	-0.23276	0.0958502	0.385656	-1.84629	0.0648505	-0.434607	-0.219177	0.0925249	0.414741	-1.82121	0.0685745	-0.474501	-0.59655	0.0633005	0.0147159	-3.18452	0.00144992	0.203606	-0.0957338	0.449448	0.724325	0.292259	0.770088	-0.151351	0.0658564	0.575796	0.808533	-0.229046	0.818833	-0.338975	-0.374197	0.19902	0.15333	-1.97433	0.0483437	-0.0108829	-0.297876	0.968092	0.262488	-0.841536	0.400048	-0.115731	-0.251241	0.669517	0.347926	-0.986835	0.323724	0.225243	0.694959	0.401613	0.00280624	2.87502	0.00403998	0.183622	0.563849	0.496041	0.0229152	2.18059	0.0292136	0.603581	0.685368	0.0132999	0.00338673	4.06898	4.72e-05	-0.064504	0.189335	0.812399	0.482492	0.336153	0.736756	0.601481	0.0807545	0.0137111	0.766237	2.05415	0.0399613	-0.237137	-0.720384	0.376526	0.00164562	-3.04309	0.00234162	0.387954	-0.220483	0.137591	0.411896	0.490061	0.624091	-0.0529437	0.426545	0.845603	0.0994334	1.06537	0.286708	0.00021844	-0.615242	0.999359	0.0111886	-1.89725	0.0577944	-0.175744	-0.37037	0.515015	0.157915	-1.49866	0.133963	0.132023	0.367577	0.625976	0.161318	1.3716	0.170187	-0.098125	0.25211	0.717699	0.346204	0.421265	0.673562	0.0548586	-0.217425	0.840085	0.418574	-0.439296	0.660447	-0.212836	0.490423	0.428702	0.0537732	0.847905	0.396491	-0.2121	-0.473767	0.430336	0.0637674	-1.93216	0.0533404	0.169261	0.547802	0.530875	0.028044	2.07993	0.0375316	0.438337	-0.0361445	0.0894469	0.894278	1.14828	0.250852	-0.213293	-0.0374057	0.427688	0.89061	-0.672131	0.501501	-0.0820985	0.433133	0.762449	0.0937621	1.00926	0.312852	-0.33817	-0.356865	0.200158	0.174829	-1.919	0.0549846	-0.502704	0.045026	0.0471841	0.86849	-1.34368	0.179053	0.0877683	-0.564613	0.746529	0.0226904	-1.45936	0.144467	0.075871	0.30551	0.780039	0.249861	1.03608	0.300164	-0.131859	0.33406	0.626409	0.206029	0.568201	0.569899	-0.0569316	-0.437175	0.834119	0.0903977	-1.39094	0.164243	0.365397	-0.133496	0.164009	0.622095	0.658272	0.510364	-0.172415	-0.301578	0.52313	0.256317	-1.28427	0.199047	-0.468677	-0.374626	0.0670766	0.152821	-2.38691	0.0169907	-0.178533	0.574014	0.508259	0.0200615	1.2515	0.210753	0.293567	0.775687	0.269786	0.000413447	3.53714	0.00040448	probable protein phosphatase 2C 68, transcript variant X1
LOC111908861	8	14	cyan	0.069346	0.275153	0.798577	0.302345	0.931009	0.351849	0.0961045	0.179389	0.723297	0.506195	0.734866	0.462421	-0.136377	-0.288542	0.614528	0.278451	-1.1488	0.250637	-0.231251	-0.25485	0.38883	0.34081	-1.31257	0.189329	0.112573	0.246764	0.678077	0.356867	0.965744	0.334172	0.187069	0.222924	0.487845	0.406604	1.10071	0.271022	-0.465306	-0.0780443	0.0693354	0.773889	-1.54053	0.123431	-0.471555	-0.0669102	0.0651905	0.805523	-1.5321	0.125499	0.0400127	0.186681	0.883033	0.488764	0.605693	0.544719	0.07184	0.10173	0.791479	0.707744	0.460486	0.645167	-0.340154	0.174327	0.197363	0.518462	-0.471317	0.637414	-0.111334	0.131452	0.681446	0.627485	0.0540251	0.956915	0.327811	0.34417	0.215167	0.191784	1.84988	0.0643309	0.380126	0.278816	0.146404	0.295692	1.81659	0.0692805	0.509738	0.415822	0.0436924	0.109178	2.65899	0.00783742	0.452246	0.322716	0.0786143	0.222805	2.17533	0.0296057	0.109694	-0.454332	0.685914	0.0770748	-1.00541	0.314699	0.227373	-0.311778	0.397056	0.239779	-0.241016	0.809542	0.113613	-0.413926	0.675255	0.110968	-0.863136	0.388063	-0.109572	-0.483188	0.686246	0.0579606	-1.68574	0.0918464	-0.481306	-0.0106489	0.0590883	0.968778	-1.41635	0.156672	0.605535	0.0628669	0.0129259	0.817084	2.02345	0.0430271	0.204717	-0.300005	0.446924	0.258927	-0.269535	0.787518	-0.486839	-0.283023	0.0558185	0.288158	-2.17712	0.0294716	0.288492	-0.0446984	0.278537	0.869439	0.667238	0.50462	-0.305954	0.180057	0.249137	0.504586	-0.354622	0.722873	0.666404	0.226715	0.00481861	0.398461	2.73827	0.00617629	0.0645341	0.0951104	0.812313	0.726056	0.42338	0.672018	0.508814	0.360099	0.0441399	0.170673	2.48205	0.0130628	0.248652	0.246177	0.353081	0.35805	1.33694	0.181243	0.117289	-0.308311	0.665307	0.245324	-0.531389	0.595149	0.812702	0.162694	0.000130057	0.54716	3.43706	0.000588057	-0.345961	-0.220406	0.189328	0.412064	-1.54758	0.121723	0.643441	-0.0731981	0.00716153	0.78762	1.82741	0.0676389	-0.274975	-0.203492	0.302671	0.449708	-1.29274	0.1961	-0.0549359	0.536359	0.839862	0.0322058	1.43939	0.150039	0.457512	0.461538	0.0747709	0.0719265	2.62835	0.00857997	0.523199	0.379512	0.0375545	0.147111	2.59343	0.00950237	0.4646	0.00529457	0.0698162	0.984474	1.34525	0.178545	-0.825555	-0.272287	8.2e-05	0.307613	-3.8452	0.000120455	0.841661	0.41335	4.35e-05	0.111516	4.40911	1.04e-05	0.767975	0.230691	0.000512285	0.390013	3.30796	0.000939779	0.328466	0.196881	0.214197	0.464876	1.43027	0.152638	-0.606688	-0.0366943	0.0127092	0.892679	-1.95884	0.050131	-0.458976	-0.190571	0.0737274	0.479585	-1.82277	0.068338	-0.796125	-0.283071	0.000224621	0.288072	-3.64838	0.000263901	-0.599673	-0.364305	0.0140731	0.165369	-2.8428	0.00447192	0.830463	0.369224	6.81e-05	0.159305	4.17275	3.01e-05	-0.102707	-0.00625395	0.705054	0.981661	-0.289246	0.772393	0.409493	-0.0696559	0.115234	0.797694	0.966315	0.333886	-0.0275123	0.0181543	0.919439	0.946796	-0.024772	0.980237	-0.1204	-0.497662	0.656931	0.0498121	-1.76519	0.0775314	-0.793415	-0.31839	0.000244469	0.229424	-3.73167	0.000190215	-0.634773	-0.145126	0.00825111	0.591773	-2.36934	0.0178197	0.623543	0.420046	0.00985365	0.105263	3.11809	0.00182026	protein NRT1/ PTR FAMILY 5.10-like
LOC111908866	2	3	brown	0.735293	0.578151	0.00117165	0.0189822	4.23277	2.31e-05	0.749464	0.729901	0.000830839	0.00132808	5.02758	4.97e-07	0.426317	0.485663	0.0996342	0.0565019	2.60807	0.00910554	0.2109	0.787265	0.433012	0.000294957	3.38209	0.000719361	-0.429312	-0.54949	0.0970225	0.0274665	-2.84869	0.00438995	-0.257259	-0.764589	0.336108	0.000561436	-3.361	0.000776595	-0.932121	0.411444	1.49e-07	0.113343	-3.27274	0.00106511	-0.899148	0.31004	2.17e-06	0.242548	-3.0351	0.00240452	0.689938	0.737722	0.00309915	0.00110627	4.74463	2.09e-06	0.735315	0.829374	0.00117104	7.1e-05	5.62573	1.85e-08	-0.0017633	0.745035	0.994829	0.000927232	2.53976	0.011093	0.484444	0.789715	0.0572168	0.0002739	4.23175	2.32e-05	0.0203466	0.401084	0.940381	0.123637	1.17812	0.238747	0.918555	0.566072	5.13e-07	0.0222658	5.87733	4.17e-09	0.512604	0.256416	0.0423268	0.337748	2.19207	0.0283745	0.927967	0.5047	2.23e-07	0.0461728	5.81837	5.94e-09	0.783278	0.308238	0.000332076	0.245441	3.63102	0.000282308	0.885009	-0.526655	5.23e-06	0.0360895	2.15076	0.0314951	0.787586	0.0721418	0.000292124	0.790621	3.00904	0.00262075	0.496012	0.428568	0.050695	0.097667	2.65142	0.0080153	-0.895671	-0.856645	2.73e-06	2.26e-05	-7.22419	5.04e-13	0.897355	0.853364	2.44e-06	2.63e-05	7.21462	5.41e-13	0.965273	0.908018	1.49e-09	1.17e-06	9.35022	8.75e-21	-0.829487	0.721805	7.07e-05	0.00159462	-0.727815	0.466727	0.843982	-0.708551	3.95e-05	0.00212382	0.927569	0.353631	-0.92298	-0.581519	3.51e-07	0.0181375	-6.01522	1.8e-09	0.760618	-0.482324	0.000623953	0.0584764	1.24793	0.212058	-0.437675	-0.375249	0.0899879	0.152085	-2.28558	0.0222786	0.385101	0.70089	0.14076	0.0024895	3.37355	0.00074205	-0.692124	-0.860161	0.00296875	1.92e-05	-5.67774	1.36e-08	0.885058	-0.0972642	5.22e-06	0.720082	3.4423	0.000576781	0.4873	-0.661255	0.0555525	0.00528108	-0.694581	0.487318	-0.810189	0.586118	0.000141757	0.017031	-1.20606	0.227795	0.877454	0.3926	8e-06	0.132536	4.70802	2.5e-06	-0.59551	-0.47827	0.0149351	0.0609411	-3.19316	0.00140727	-0.727099	0.490526	0.00141586	0.0537154	-1.02071	0.307392	0.76204	0.595432	0.00060095	0.0149516	4.46365	8.06e-06	0.77311	0.6015	0.000444544	0.0137075	4.55997	5.12e-06	0.964467	0.371862	1.75e-09	0.156116	6.34144	2.28e-10	-0.620743	-0.364223	0.010289	0.16547	-2.93139	0.00337453	0.565823	0.293476	0.022338	0.269941	2.49686	0.0125299	0.488555	-0.349126	0.0548323	0.185041	0.449015	0.653421	0.102944	0.669369	0.704403	0.00456742	2.41533	0.015721	-0.351862	-0.670817	0.181387	0.00444863	-3.12144	0.00179968	0.353308	-0.453325	0.179474	0.0778151	-0.316587	0.751557	-0.126532	0.682517	0.640531	0.00357675	1.86948	0.0615558	-0.863932	-0.210782	1.6e-05	0.433275	-4.02851	5.61e-05	0.52014	-0.7148	0.0388886	0.00185897	-0.847695	0.396608	0.554842	-0.554159	0.025696	0.0259169	0.00260828	0.997919	-0.0118397	-0.280838	0.965288	0.292056	-0.794867	0.426691	0.00604058	-0.809432	0.982287	0.000145449	-2.96149	0.0030615	-0.551427	0.16994	0.0268154	0.529203	-1.18748	0.235039	-0.235593	0.515119	0.379733	0.0411551	0.871958	0.383231	-0.143814	-0.114283	0.595163	0.673436	-0.686845	0.492181	0.689125	0.0818672	0.00314885	0.763101	2.45615	0.0140434	succinate dehydrogenase [ubiquinone] iron-sulfur subunit 2, mitochondrial-like
LOC111908867	2	3	brown	0.392743	0.564824	0.132383	0.0226287	2.79108	0.0052533	0.460142	0.669512	0.0729033	0.00455559	3.45892	0.000542343	0.0655543	0.474053	0.809396	0.0635849	1.53701	0.124292	-0.114214	0.688768	0.673625	0.00317084	1.93376	0.0531423	-0.0105284	-0.549122	0.969131	0.0275919	-1.66061	0.0967919	0.126644	-0.699798	0.640233	0.00254553	-1.95674	0.0503783	-0.404769	0.121204	0.119904	0.65477	-0.813665	0.415837	-0.351988	0.0261229	0.18122	0.923496	-0.903741	0.366133	0.238307	0.743114	0.374106	0.000971769	3.1759	0.00149373	0.290974	0.773729	0.274236	0.000436901	3.51669	0.000436964	-0.197634	0.693164	0.463134	0.00290826	1.72966	0.0836903	0.144235	0.711415	0.594074	0.00199887	2.73912	0.0061603	0.251401	0.416506	0.347609	0.108537	1.85299	0.0638836	0.597596	0.551298	0.0144982	0.0268582	3.46499	0.000530247	0.401244	0.355505	0.123473	0.176595	2.1083	0.0350052	0.56901	0.536717	0.0214298	0.0320692	3.29552	0.000982399	0.364086	-0.00791445	0.165641	0.976793	0.988649	0.322835	0.490522	-0.55104	0.0537174	0.0269445	-0.219929	0.825926	0.38424	0.015149	0.141726	0.955594	1.11168	0.266276	0.240684	0.194967	0.369214	0.469314	1.17206	0.241174	-0.560937	-0.841932	0.0237876	4.31e-05	-4.92632	8.38e-07	0.457647	0.84319	0.0746745	4.09e-05	4.56773	4.93e-06	0.606692	0.676786	0.0127084	0.00398472	4.03961	5.35e-05	-0.233063	0.467066	0.385019	0.0681496	0.7114	0.476836	0.292723	-0.740394	0.27123	0.00103784	-1.71923	0.085572	-0.428213	-0.221087	0.0979751	0.410583	-1.80574	0.0709592	0.215413	-0.1484	0.422998	0.583349	0.183449	0.854446	-0.403447	-0.0192307	0.121234	0.943645	-1.18263	0.236955	0.352519	0.805928	0.180516	0.000163596	3.92529	8.66e-05	-0.65568	-0.791133	0.00582104	0.000262295	-4.92018	8.65e-07	0.438187	-0.382614	0.0895692	0.143563	0.176913	0.859576	-0.113159	-0.740244	0.676486	0.00104159	-2.81684	0.00484992	-0.135759	0.675316	0.616148	0.0040952	1.8093	0.0704048	0.308736	0.0695144	0.24464	0.798097	1.0286	0.303668	-0.155871	-0.641126	0.56431	0.00744059	-2.42678	0.0152336	-0.217057	0.693007	0.419381	0.00291735	1.67516	0.0939021	0.492774	0.823372	0.0524624	8.89e-05	4.51607	6.3e-06	0.305282	0.598267	0.250232	0.0143598	2.66104	0.00779005	0.5449	0.594152	0.0290582	0.015225	3.42667	0.000611038	-0.136237	-0.555034	0.614894	0.0256341	-2.01796	0.0435955	0.182332	0.567589	0.499125	0.0218312	2.19161	0.0284074	-0.0776015	-0.36445	0.775141	0.165187	-1.21643	0.223823	0.0907656	0.540737	0.738151	0.0305616	1.84201	0.0654743	-0.216461	-0.41485	0.420691	0.110093	-1.74989	0.0801377	0.31352	-0.536884	0.237023	0.0320053	-0.728437	0.466346	0.337093	0.649545	0.201685	0.0064654	2.97732	0.00290783	-0.438126	-0.494543	0.089619	0.0514912	-2.67741	0.00741937	0.161808	-0.513474	0.549376	0.0419187	-1.0694	0.284891	0.350238	-0.293215	0.18355	0.270388	0.168362	0.866298	-0.14064	-0.622787	0.603397	0.00996966	-2.30478	0.021179	-0.37459	-0.807726	0.152863	0.000154064	-4.00621	6.17e-05	-0.0843738	-0.0268959	0.75605	0.921239	-0.294941	0.768039	0.300883	0.309265	0.257468	0.243789	1.66741	0.095432	0.208406	0.172708	0.438597	0.522415	1.02116	0.307181	0.133412	0.383487	0.622315	0.142574	1.42435	0.154345	ATP synthase mitochondrial F1 complex assembly factor 2
LOC111908868	34	8	pink	-0.192294	-0.168783	0.475547	0.532051	-0.966049	0.33402	-0.157145	-0.0869813	0.561091	0.748734	-0.649955	0.515722	-0.266343	0.554814	0.318709	0.0257049	0.932328	0.351167	-0.273683	0.431863	0.30504	0.0948365	0.479791	0.631376	0.282007	-0.549878	0.289966	0.0273352	-0.868719	0.385001	0.284372	-0.456843	0.285766	0.0752514	-0.531484	0.595084	0.112389	-0.392977	0.678576	0.132132	-0.800206	0.423591	0.115424	-0.434006	0.670346	0.0930275	-0.923053	0.355979	-0.251066	0.0564135	0.348272	0.835609	-0.529354	0.59656	-0.237353	0.0678161	0.376078	0.802938	-0.460486	0.645168	-0.245252	-0.0547079	0.359918	0.840519	-0.807263	0.419515	-0.250922	-0.0396015	0.348558	0.884227	-0.783193	0.433514	0.253806	-0.266569	0.342859	0.318283	-0.0362186	0.971108	-0.0566266	-0.181824	0.834996	0.500341	-0.636451	0.524482	0.136084	-0.229675	0.615296	0.392162	-0.256409	0.797635	-0.041572	-0.158528	0.878505	0.557604	-0.533047	0.594001	-0.213003	0.0117608	0.42833	0.96552	-0.541198	0.588371	-0.15715	0.152484	0.561078	0.572908	-0.012648	0.989909	-0.20441	0.454403	0.447621	0.0770229	0.748496	0.454161	-0.212663	0.286874	0.429085	0.281363	0.209536	0.83403	0.0334936	-0.231683	0.901996	0.387921	-0.535661	0.592193	0.0291327	0.279029	0.91471	0.295307	0.835448	0.403465	-0.194325	-0.151352	0.470808	0.575794	-0.924297	0.355332	0.184742	-0.247145	0.493372	0.356102	-0.17325	0.862455	-0.259267	-0.165618	0.332214	0.539882	-1.14424	0.252526	0.120951	0.213595	0.655451	0.427018	0.895535	0.370501	-0.113764	0.349911	0.674844	0.183989	0.664303	0.506496	-0.00824813	0.350063	0.975815	0.183784	0.945242	0.344536	0.169528	0.294558	0.530217	0.268097	1.25602	0.209109	0.350266	0.0903411	0.183513	0.739336	1.20735	0.227298	-0.309831	-0.43493	0.242883	0.0922557	-2.0804	0.0374885	0.154073	0.0884636	0.568869	0.744583	0.645577	0.518554	0.170987	0.303893	0.52663	0.252504	1.28712	0.198052	0.00522745	-0.204768	0.984671	0.446809	-0.535702	0.592164	0.133927	-0.556109	0.62096	0.0252899	-1.30289	0.192613	0.333393	0.195401	0.206992	0.468305	1.44084	0.149629	-0.111791	0.242674	0.680203	0.365149	0.358111	0.72026	-0.152934	-0.00796266	0.571763	0.976652	-0.428892	0.668002	-0.12685	0.39967	0.639685	0.12509	0.782401	0.433979	-0.173653	-0.551703	0.520107	0.0267235	-2.1067	0.0351439	0.28567	0.504183	0.283476	0.0464332	2.24557	0.0247317	0.304096	0.250469	0.252171	0.349458	1.50792	0.131575	0.313363	0.0782095	0.237271	0.773422	1.06528	0.286747	-0.327708	-0.0477528	0.215319	0.860596	-1.02668	0.304573	-0.476594	-0.384642	0.0619822	0.141274	-2.44484	0.0144915	-0.258059	-0.281227	0.334553	0.29136	-1.46321	0.14341	0.0646053	-0.587258	0.812109	0.016765	-1.61067	0.107252	0.302054	0.280161	0.255529	0.293271	1.58649	0.112629	-0.398366	0.0861139	0.126442	0.751165	-0.887325	0.374904	0.390378	-0.223543	0.134938	0.405269	0.489104	0.624768	-0.243157	-0.110659	0.364164	0.683283	-0.950463	0.341877	0.165005	-0.495566	0.541405	0.0509361	-0.997141	0.318696	-0.224277	-0.460932	0.403689	0.0723494	-1.92253	0.0545388	-0.301861	0.10471	0.255848	0.699549	-0.546271	0.58488	-0.150305	0.285639	0.578469	0.283532	0.376646	0.706437	uncharacterized LOC111908868
LOC111908869	12	1	turquoise	-0.752071	-0.520216	0.000778071	0.0388551	-4.1124	3.92e-05	-0.761161	-0.675883	0.000615089	0.00405232	-4.8165	1.46e-06	-0.467773	-0.569524	0.0676771	0.0212859	-3.05329	0.0022635	-0.26075	-0.825315	0.329357	8.27e-05	-3.81034	0.000138775	0.468405	0.630985	0.0672564	0.00876664	3.31004	0.000932838	0.302707	0.812119	0.254453	0.000132697	3.82501	0.000130768	0.895672	-0.286863	2.73e-06	0.281383	3.05518	0.00224923	0.861269	-0.182624	1.82e-05	0.498427	2.94616	0.00321749	-0.712644	-0.718028	0.00194714	0.00173306	-4.75203	2.01e-06	-0.754034	-0.801163	0.000740171	0.000191263	-5.51399	3.51e-08	-0.0566332	-0.697476	0.834977	0.0026681	-2.43161	0.015032	-0.523031	-0.740194	0.037627	0.00104284	-4.05173	5.08e-05	0.0363964	-0.335204	0.893545	0.204383	-0.826182	0.408701	-0.89051	-0.506001	3.77e-06	0.0455225	-5.24316	1.58e-07	-0.448198	-0.213008	0.0816634	0.42832	-1.84875	0.0644934	-0.889611	-0.456881	3.98e-06	0.0752242	-5.06244	4.14e-07	-0.796716	-0.262127	0.000220475	0.326716	-3.59279	0.000327157	-0.88197	0.478208	6.23e-06	0.0609792	-2.28569	0.0222721	-0.800155	-0.14921	0.000197582	0.581272	-3.30554	0.000947943	-0.532685	-0.438993	0.0336371	0.0889138	-2.81738	0.00484178	0.946907	0.888341	2.77e-08	4.3e-06	8.50604	1.8e-17	-0.947741	-0.914459	2.48e-08	7.15e-07	-8.8982	5.68e-19	-0.920586	-0.782727	4.32e-07	0.000337503	-6.99861	2.59e-12	0.78303	-0.599087	0.000334513	0.0141921	0.95626	0.338941	-0.753441	0.745769	0.000751465	0.000910647	-0.0463355	0.963043	0.883322	0.509172	5.77e-06	0.0439664	5.16529	2.4e-07	-0.765927	0.365372	0.000541565	0.16404	-1.65975	0.0969638	0.40818	0.276938	0.116519	0.299092	1.89909	0.0575527	-0.504484	-0.813463	0.0462817	0.000126676	-4.47789	7.54e-06	0.599733	0.731272	0.014061	0.00128677	4.29719	1.73e-05	-0.792665	0.263501	0.00025022	0.324094	-2.1396	0.0323871	-0.560491	0.540309	0.0239233	0.0307195	-0.0766137	0.938931	0.724197	-0.596442	0.00151172	0.0147386	0.605367	0.544935	-0.915886	-0.367309	6.38e-07	0.161648	-5.15442	2.54e-07	0.542773	0.631467	0.029819	0.0086997	3.57687	0.00034773	0.605109	-0.62899	0.0130068	0.00904826	-0.102059	0.91871	-0.793245	-0.697989	0.000245766	0.00264058	-5.142	2.72e-07	-0.833912	-0.696832	5.95e-05	0.00270291	-5.45543	4.89e-08	-0.954189	-0.430403	1.01e-08	0.0960837	-6.18312	6.28e-10	0.727444	0.55411	0.00140479	0.0259329	4.09449	4.23e-05	-0.698162	-0.490098	0.00263138	0.0539565	-3.70377	0.000212415	-0.576598	0.19342	0.0193819	0.472916	-1.22092	0.222116	-0.201335	-0.704009	0.454629	0.00233494	-2.85563	0.00429509	0.546924	0.727073	0.0283478	0.00141671	4.06512	4.8e-05	-0.206817	0.619347	0.442173	0.0105118	1.36018	0.173772	0.245089	-0.478607	0.360245	0.0607336	-0.716981	0.473386	0.925232	0.401591	2.87e-07	0.123118	5.42314	5.86e-08	-0.61476	0.52822	0.0112703	0.0354402	-0.340942	0.733147	-0.438103	0.572458	0.0896378	0.0204796	0.479648	0.631478	-0.117685	0.282337	0.664238	0.289379	0.455033	0.649085	0.106643	0.817438	0.69425	0.000110178	3.32332	0.000889524	0.450007	0.0317836	0.0802904	0.906979	1.36654	0.17177	0.316671	-0.278243	0.232088	0.296727	0.111563	0.91117	0.241358	0.18661	0.367836	0.488933	1.151	0.249732	-0.708064	-0.177682	0.00214569	0.510317	-2.81211	0.00492172	very-long-chain 3-oxoacyl-CoA reductase 1-like
LOC111908874	1	20	royalblue	0.461043	0.67046	0.0722715	0.00447764	3.4665	0.00052728	0.494504	0.73105	0.0515123	0.00129339	3.89715	9.73e-05	0.166448	0.0179767	0.537823	0.947315	0.492084	0.62266	-0.0101729	0.364372	0.970173	0.165285	0.983544	0.32534	-0.160204	-0.0861548	0.553393	0.75105	-0.656053	0.51179	-0.0213099	-0.336442	0.937563	0.202613	-0.9826	0.325805	-0.678857	0.582916	0.00383325	0.0177956	-0.423644	0.671825	-0.651466	0.522119	0.00625775	0.0380214	-0.525428	0.599285	0.388751	0.651441	0.136715	0.00626051	3.14348	0.00166951	0.433801	0.705257	0.0931999	0.00227529	3.55127	0.000383377	-0.163466	0.723293	0.545235	0.00154263	1.98317	0.0473479	0.222245	0.743334	0.408073	0.000966578	3.13232	0.00173429	0.182716	0.591549	0.498207	0.0157929	2.28814	0.0221292	0.698796	0.668754	0.00259783	0.00461862	4.42748	9.53e-06	0.503312	0.458786	0.0468744	0.073862	2.77673	0.0054909	0.718095	0.610785	0.00173053	0.0119619	4.2699	1.96e-05	0.487566	0.159255	0.055399	0.555776	1.83479	0.0665371	0.605606	-0.623766	0.0129125	0.00981946	-0.0772401	0.938433	0.496305	-0.309609	0.0505377	0.243239	0.593385	0.552924	0.254589	0.0887804	0.341323	0.743697	0.924235	0.355364	-0.813622	-0.620292	0.000125979	0.0103606	-4.92938	8.25e-07	0.853681	0.668652	2.59e-05	0.00462717	5.49753	3.85e-08	0.568993	0.715129	0.0214346	0.00184579	4.08408	4.43e-05	-0.438211	0.709493	0.0895502	0.00208206	1.10103	0.270886	0.292807	-0.597105	0.271086	0.0146001	-1.02391	0.305876	-0.643852	-0.702185	0.00711286	0.00242437	-4.3293	1.5e-05	0.492514	-0.641671	0.0526061	0.00737409	-0.586394	0.557611	-0.338412	-0.50953	0.199816	0.0437932	-2.41925	0.0155524	0.785133	0.610114	0.000314353	0.0120818	4.67694	2.91e-06	-0.242022	-0.474946	0.366479	0.0630182	-2.01966	0.043419	0.313595	-0.000550675	0.236905	0.998385	0.857162	0.391355	0.545588	-0.24456	0.0288154	0.361318	0.958977	0.33757	-0.40444	0.301745	0.120234	0.25604	-0.310896	0.75588	0.771753	0.676174	0.000461686	0.00403046	4.88585	1.03e-06	-0.219735	-0.276868	0.413524	0.299219	-1.34315	0.179222	-0.0797145	0.487957	0.769171	0.0551745	1.19983	0.230207	0.684297	0.311238	0.00345716	0.240638	3.0666	0.00216509	0.598464	0.647706	0.0143194	0.00666919	3.86832	0.000109589	0.673879	-0.038177	0.00420558	0.888367	2.06268	0.0391433	-0.854814	-0.2013	2.46e-05	0.454708	-3.91003	9.23e-05	0.84488	0.163797	3.81e-05	0.54441	3.71271	0.000205054	0.735953	0.190842	0.00115359	0.478948	3.00241	0.00267855	0.376878	0.658367	0.150171	0.00555558	3.13877	0.00169661	-0.845974	-0.835215	3.63e-05	5.65e-05	-6.47404	9.54e-11	-0.356614	-0.427382	0.175154	0.0986999	-2.19515	0.0281526	-0.483805	0.341556	0.0575945	0.195404	-0.4553	0.648893	-0.655121	0.00642626	0.00587753	0.981156	-2.05784	0.039605	0.77546	-0.549952	0.000416105	0.02731	1.09949	0.271554	-0.157035	-0.76843	0.56137	0.000505952	-3.1083	0.00188164	0.368225	0.0741369	0.160525	0.784955	1.21874	0.222942	-0.443111	-0.600617	0.0856155	0.0138833	-3.09607	0.00196101	-0.217211	0.0358891	0.419042	0.895022	-0.488996	0.624845	-0.582298	0.42724	0.0179461	0.0988237	-0.554066	0.579534	-0.581911	-0.51003	0.0180409	0.0435518	-3.2493	0.00115691	0.375995	-0.0595812	0.151206	0.826505	0.888273	0.374394	uncharacterized LOC111908874
LOC111908875	4	9	magenta	-0.00843907	-0.0403573	0.975255	0.882032	-0.129162	0.89723	0.0384062	-0.188858	0.887701	0.483616	-0.40408	0.686154	-0.163695	-0.348352	0.544665	0.186084	-1.39894	0.161832	-0.225785	-0.502542	0.40045	0.0472667	-2.07016	0.0384377	0.194346	0.335302	0.470759	0.204243	1.44363	0.148844	0.239323	0.447432	0.372012	0.0822498	1.9196	0.0549083	-0.0377269	-0.428671	0.889676	0.0975775	-1.31232	0.189411	-0.0175591	-0.382367	0.948538	0.143844	-1.11225	0.266032	-0.101397	-0.13217	0.708662	0.625589	-0.620943	0.534637	-0.0750707	-0.265478	0.782307	0.320342	-0.918617	0.358296	-0.229284	-0.189923	0.392991	0.481108	-1.12627	0.26005	-0.127135	-0.253018	0.638927	0.344412	-1.02248	0.306554	0.253974	0.08525	0.342529	0.753589	0.913086	0.361197	0.145826	-0.0352661	0.589967	0.896835	0.295247	0.767805	0.212994	0.247345	0.428349	0.355699	1.24056	0.214767	0.144243	0.0510939	0.594054	0.85094	0.519611	0.603335	-0.0344717	-0.642839	0.899148	0.00723324	-2.10994	0.0348634	0.0435909	-0.0306853	0.872649	0.910181	0.0341927	0.972724	-0.0216821	-0.322173	0.936475	0.223629	-0.941241	0.346582	-0.0673314	-0.632048	0.804321	0.00861942	-2.14902	0.0316329	-0.158019	0.379077	0.558887	0.147614	0.633994	0.526085	0.237107	-0.361272	0.376589	0.169182	-0.361521	0.71771	-0.00393479	-0.637412	0.988461	0.00790627	-2.00479	0.0449859	-0.364861	-0.489152	0.164675	0.0544924	-2.42728	0.0152124	0.051449	0.260272	0.849915	0.330277	0.84107	0.400309	0.119732	0.496224	0.658727	0.0505812	1.75835	0.0786886	0.487962	0.397243	0.0551716	0.127613	2.52339	0.0116228	0.479109	0.323501	0.0604247	0.221617	2.26841	0.0233039	0.0754224	-0.0181251	0.78131	0.946881	0.151969	0.879212	0.185928	0.536449	0.49055	0.0321713	2.08293	0.0372577	-0.0349501	-0.254087	0.897755	0.342308	-0.779811	0.435502	0.357325	0.318931	0.174233	0.228589	1.86333	0.0624157	-0.0546045	-0.285726	0.840817	0.283377	-0.922217	0.356415	0.2184	-0.347371	0.416439	0.187411	-0.371664	0.710143	-0.414547	0.0207943	0.110379	0.939071	-1.11199	0.266143	-0.0742189	0.137394	0.784723	0.611866	0.169097	0.865721	-0.0918431	0.0167957	0.735146	0.950772	-0.199239	0.842076	0.583956	-0.0819219	0.0175444	0.762947	1.55131	0.120828	0.218602	-0.126425	0.415996	0.640816	0.251565	0.801377	-0.319066	-0.0385891	0.228381	0.887169	-0.976853	0.328642	0.422949	0.127146	0.10263	0.638898	1.53219	0.125474	0.516999	0.388838	0.0402951	0.13662	2.59989	0.00932542	0.401536	-0.131556	0.123174	0.627211	0.77562	0.437973	-0.180252	0.378265	0.504117	0.148554	0.570929	0.568048	-0.142106	0.047559	0.599588	0.861156	-0.252616	0.800565	-0.269663	-0.408423	0.312482	0.11628	-1.87906	0.0602364	-0.413045	-0.164526	0.111807	0.542596	-1.60151	0.109265	0.267897	0.51698	0.315785	0.0403036	2.24044	0.0250624	0.157117	0.319254	0.561161	0.228093	1.29442	0.19552	0.528671	0.0200032	0.0352551	0.941385	1.60942	0.107524	0.0323615	0.332131	0.905295	0.208822	0.999021	0.317785	-0.159516	-0.275974	0.555121	0.300847	-1.17527	0.239889	-0.286884	-0.419585	0.281346	0.105685	-1.96409	0.0495197	-0.0970901	0.11642	0.720565	0.667653	0.0517342	0.958741	0.172455	0.284044	0.523034	0.286347	1.23364	0.217338	serine/threonine-protein kinase 38-like
LOC111908879	6	2	blue	0.140587	-0.045449	0.603536	0.867264	0.254108	0.799412	0.185563	-0.0203955	0.491418	0.940237	0.442739	0.657955	-0.0466069	0.0485218	0.863912	0.858372	0.00507771	0.995949	-0.139435	0.0596065	0.606536	0.826433	-0.213438	0.830986	0.0800433	-0.0389822	0.768243	0.886027	0.109039	0.913172	0.149839	-0.0474255	0.579659	0.861543	0.273875	0.784181	-0.16497	0.0712033	0.541491	0.793289	-0.25179	0.801204	-0.136882	0.0684538	0.613205	0.801119	-0.183047	0.854761	0.0437419	-0.0352095	0.872211	0.897	0.0226101	0.981961	0.0744506	-0.00883307	0.784065	0.9741	0.173972	0.861887	-0.171589	-0.0213701	0.525153	0.937387	-0.515067	0.606506	-0.00192831	-0.00895379	0.994345	0.973746	-0.0287919	0.977031	0.201991	-0.0621655	0.453129	0.819093	0.377183	0.706038	0.282439	-0.0457123	0.289197	0.866502	0.647114	0.517558	0.239343	-0.090778	0.371971	0.738117	0.404928	0.685531	0.271264	-0.0624311	0.309506	0.818332	0.57073	0.568182	0.118829	0.139681	0.661155	0.605894	0.687878	0.49153	0.19897	0.0591229	0.460056	0.827821	0.690148	0.490101	0.131752	0.0804516	0.626693	0.767091	0.563936	0.572797	0.0593072	0.126978	0.827292	0.639344	0.494872	0.62069	-0.0891507	-0.129823	0.742662	0.631792	-0.581928	0.560615	0.142792	0.141472	0.597809	0.601235	0.757219	0.448919	0.161019	-0.00137647	0.551349	0.995963	0.426115	0.670024	-0.184826	-0.171811	0.493171	0.52461	-0.953812	0.340179	0.252945	-0.0478303	0.344556	0.860372	0.557432	0.577232	-0.141828	0.0757989	0.600309	0.780243	-0.176859	0.859619	0.208612	0.18751	0.438133	0.486801	1.0622	0.288143	-0.146441	0.131248	0.588385	0.628024	-0.0409877	0.967306	-0.150035	0.166571	0.579159	0.537519	0.0448757	0.964206	-0.0998557	-0.0916205	0.712915	0.735767	-0.508163	0.611339	0.230147	-0.0847238	0.391162	0.755066	0.395322	0.692605	0.168697	-0.0601104	0.532266	0.824986	0.291408	0.770739	-0.101414	0.000219073	0.708614	0.999358	-0.268663	0.788189	0.194674	-0.107914	0.469994	0.690774	0.235089	0.81414	-0.100145	-0.209726	0.712115	0.435635	-0.829092	0.407052	-0.311669	0.235041	0.239952	0.380883	-0.219264	0.826444	-0.126228	0.368063	0.64134	0.160722	0.68598	0.492726	0.231499	0.0251747	0.388308	0.926266	0.690417	0.489932	0.171525	0.211759	0.525311	0.431096	1.02721	0.304321	-0.00734458	-0.187877	0.978463	0.485933	-0.522484	0.601334	0.0479339	0.228741	0.860072	0.394143	0.743011	0.457475	0.0382565	-0.209887	0.888136	0.435276	-0.462418	0.643782	0.110794	0.075966	0.682915	0.77977	0.495717	0.620094	0.0788771	0.0129241	0.771535	0.962111	0.24332	0.807758	0.167603	-0.0801564	0.534966	0.767924	0.23513	0.814108	-0.0501189	-0.0173324	0.853756	0.949201	-0.178575	0.858271	-0.108924	-0.194493	0.688015	0.470417	-0.810552	0.417623	0.173045	0.0762044	0.521591	0.779095	0.664497	0.506372	0.211152	0.0968787	0.432449	0.72115	0.824311	0.409763	0.244023	-0.195509	0.362405	0.468055	0.134904	0.892688	0.101858	-0.0395439	0.707391	0.884395	0.165752	0.868352	-0.0084257	-0.3259	0.975294	0.218012	-0.917175	0.359051	0.0169834	-0.158157	0.950223	0.55854	-0.377047	0.706138	-0.0430949	0.0677175	0.874087	0.803219	0.0653492	0.947896	0.0376701	0.082352	0.889841	0.761736	0.31809	0.750416	DNA polymerase delta small subunit, transcript variant X1
LOC111908880	27	16	lightcyan	0.143678	0.0417927	0.595516	0.877865	0.493422	0.621715	0.113362	-0.0196311	0.675934	0.942474	0.249277	0.803146	0.190835	-0.646268	0.478966	0.0068321	-1.52305	0.127746	0.19233	-0.496644	0.475461	0.0503553	-0.926241	0.354321	-0.214839	0.669956	0.424264	0.00451893	1.56741	0.11702	-0.21273	0.555136	0.428937	0.0256014	1.08408	0.278327	-0.164457	0.625784	0.542767	0.00951559	1.50409	0.132558	-0.17343	0.682925	0.520649	0.00354909	1.74454	0.0810655	0.201798	-0.238948	0.453571	0.372784	-0.103322	0.917708	0.192377	-0.200635	0.475352	0.456232	-0.0227256	0.981869	0.150957	-0.0648428	0.576802	0.81143	0.230672	0.817569	0.175965	-0.0594073	0.514477	0.827004	0.313094	0.754209	-0.16614	0.146405	0.538586	0.588476	-0.0535238	0.957315	0.0791898	0.0591571	0.770652	0.827723	0.366654	0.713877	-0.0378665	0.047053	0.88927	0.862621	0.0243492	0.980574	0.085431	-0.00370996	0.753081	0.98912	0.216766	0.828391	0.173305	0.28479	0.520955	0.285027	1.2381	0.215677	0.140467	0.00596466	0.603849	0.982509	0.389895	0.696614	0.16495	-0.395362	0.54154	0.129592	-0.665852	0.505506	0.134559	-0.110163	0.619298	0.684633	0.0655297	0.947752	0.127159	0.496555	0.638862	0.0504033	1.77946	0.0751636	-0.131502	-0.480746	0.627353	0.0594268	-1.7362	0.0825287	0.214811	-0.0231355	0.424327	0.932225	0.516107	0.60578	-0.296976	0.074848	0.264003	0.782938	-0.611727	0.540718	0.540587	0.524946	0.030617	0.0368083	3.14349	0.00166946	-0.244074	-0.357815	0.362302	0.1736	-1.64957	0.0990304	0.149626	-0.3755	0.580206	0.151789	-0.645704	0.518471	-0.113004	-0.555209	0.676906	0.025578	-1.95619	0.0504433	-0.708155	-0.451071	0.00214158	0.0794906	-3.6234	0.000290751	-0.149581	0.23909	0.58032	0.372491	0.246311	0.805442	0.542546	0.728782	0.0299012	0.0013626	4.05827	4.94e-05	0.121165	0.389908	0.654876	0.13545	1.41139	0.15813	-0.487605	-0.704634	0.0553769	0.00230493	-3.72881	0.000192386	0.119274	0.365211	0.659958	0.16424	1.3301	0.183485	-0.368301	0.767018	0.160432	0.000525807	1.65779	0.0973591	-0.662155	-0.431952	0.00519774	0.0947614	-3.33083	0.000865873	-0.213246	-0.465827	0.42779	0.0689831	-1.90837	0.0563431	0.148838	-0.252876	0.582224	0.344691	-0.287146	0.774001	0.0337138	-0.683315	0.901355	0.00352275	-2.12078	0.0339403	0.324197	0.728512	0.220567	0.00137104	3.33862	0.000841969	-0.393478	-0.710367	0.131595	0.00204388	-3.44962	0.000561377	-0.334877	0.150909	0.204853	0.576926	-0.519206	0.603617	-0.474747	-0.0845767	0.0631441	0.755479	-1.58999	0.111837	0.520712	-0.0108668	0.0386365	0.968139	1.49868	0.133956	0.678904	0.619715	0.00382987	0.0104527	4.1052	4.04e-05	0.188961	-0.135941	0.483375	0.61567	0.144117	0.885408	0.0539207	0.736429	0.842787	0.00114068	2.63677	0.00836994	-0.242893	-0.0451928	0.364703	0.868006	-0.775389	0.43811	0.576047	-0.072082	0.0195254	0.790791	1.54596	0.122113	-0.375684	0.514714	0.151571	0.0413419	0.460617	0.645073	0.69681	0.489104	0.00270411	0.0545197	3.69335	0.000221323	-0.463607	0.341299	0.070495	0.195762	-0.387165	0.698634	0.281011	0.338164	0.291747	0.200167	1.69539	0.0900017	0.385777	-0.408683	0.140005	0.116026	-0.071964	0.942631	0.283109	-0.596005	0.288005	0.0148304	-1.04737	0.294927	biotin carboxyl carrier protein of acetyl-CoA carboxylase, chloroplastic-like
LOC111908882	2	3	brown	0.362034	0.0931181	0.168219	0.731595	1.25042	0.211147	0.407652	0.119627	0.117039	0.659009	1.46309	0.143444	0.206271	0.0647157	0.443406	0.811793	0.725148	0.468361	0.102601	0.122265	0.705347	0.651926	0.597525	0.550157	-0.126505	-0.0734103	0.640602	0.787017	-0.53108	0.595363	-0.049197	-0.114813	0.85642	0.672002	-0.43538	0.663287	-0.00737448	0.100707	0.978376	0.710566	0.24784	0.804258	0.0543885	0.085335	0.841439	0.75335	0.370366	0.71111	0.22719	0.111209	0.397447	0.681787	0.907214	0.364294	0.253372	0.131342	0.343715	0.627775	1.0348	0.300762	0.11282	0.12043	0.677405	0.656849	0.619953	0.535288	0.266292	0.129715	0.318805	0.63208	1.06708	0.285936	-0.0446357	0.0649471	0.86962	0.811132	0.0539024	0.957013	0.288484	0.0916739	0.278552	0.735618	1.02878	0.303581	-0.0476192	0.0334152	0.860982	0.902224	-0.0376427	0.969973	0.191129	0.0769763	0.478276	0.77691	0.716039	0.473967	0.295315	0.0797337	0.266811	0.769116	1.01672	0.309289	0.319257	-0.0810094	0.228087	0.765518	0.660466	0.508955	0.31279	0.00811244	0.238176	0.976212	0.877721	0.380095	0.365666	0.0842264	0.163675	0.756464	1.23778	0.215797	-0.0119653	-0.260609	0.96492	0.329628	-0.737445	0.460852	-0.000334805	0.179876	0.999018	0.505022	0.480255	0.631046	0.236627	0.390433	0.377585	0.134878	1.72902	0.0838056	0.0179959	0.391537	0.947259	0.133682	1.14194	0.253481	0.168889	-0.310194	0.531792	0.242303	-0.397489	0.691007	-0.0734444	-0.163108	0.786921	0.546127	-0.6301	0.528629	-0.128753	-0.249321	0.63463	0.351745	-1.01639	0.309443	-0.381193	-0.0697893	0.145181	0.797314	-1.24709	0.212363	-0.143889	-0.0376809	0.594969	0.88981	-0.483097	0.629027	-0.476477	-0.387468	0.062055	0.138128	-2.45323	0.014158	0.236521	0.019478	0.377803	0.942922	0.689394	0.490575	-0.39647	-0.372745	0.128424	0.155058	-2.14587	0.0318837	0.0777696	0.350323	0.774665	0.183437	1.17402	0.240386	-0.0957799	0.1215	0.724197	0.653976	0.0688668	0.945096	0.0261836	-0.0682761	0.923319	0.801626	-0.111632	0.911115	-0.200236	0.0255868	0.457146	0.925062	-0.46932	0.638841	0.0484677	-0.0340194	0.858528	0.900465	0.0382923	0.969455	0.0876739	-0.00100702	0.746794	0.997047	0.229896	0.818173	0.11482	0.110919	0.671982	0.682576	0.599806	0.548635	0.294458	0.0317183	0.268267	0.907169	0.886774	0.375201	-0.25755	-0.0826997	0.335541	0.760757	-0.916414	0.35945	-0.279925	-0.347321	0.293694	0.187479	-1.71972	0.0854827	-0.205301	-0.0160816	0.4456	0.952863	-0.593558	0.552808	0.222685	-0.12863	0.40712	0.634954	0.25699	0.797187	0.40212	-0.0588737	0.122579	0.828537	0.97161	0.331245	0.440909	0.500622	0.0873676	0.0482565	2.70791	0.00677079	0.0120471	0.153737	0.964681	0.569721	0.441876	0.658579	-0.289095	-0.464944	0.277489	0.0695814	-2.11972	0.0340297	0.261968	-0.184158	0.327022	0.494761	0.216783	0.828378	-0.224983	-0.0806567	0.402171	0.766512	-0.819471	0.412518	-0.0180779	-0.303288	0.947019	0.253496	-0.876318	0.380857	0.179432	0.230209	0.506091	0.391031	1.10012	0.27128	0.459999	0.361454	0.0730039	0.168952	2.31733	0.0204859	0.296952	0.134139	0.264044	0.620401	1.16711	0.243166	-0.150408	0.0667946	0.578205	0.805853	-0.223999	0.822758	zinc finger CCCH domain-containing protein 39-like
LOC111908883	12	1	turquoise	-0.609383	-0.626013	0.0122137	0.00948169	-3.81721	0.000134968	-0.616391	-0.709317	0.0109958	0.00208981	-4.24635	2.17e-05	-0.379089	-0.250721	0.1476	0.348957	-1.73344	0.0830183	-0.211335	-0.533717	0.43204	0.0332302	-2.14279	0.0321302	0.380338	0.323548	0.146161	0.221547	1.94743	0.0514833	0.24602	0.525725	0.358367	0.0364792	2.21024	0.0270887	0.729789	-0.351753	0.0013315	0.181532	1.48382	0.137855	0.702327	-0.272682	0.00241731	0.306883	1.5666	0.117209	-0.578466	-0.707627	0.0189019	0.00216546	-4.08126	4.48e-05	-0.611964	-0.749539	0.0117533	0.000829299	-4.45533	8.38e-06	-0.0449129	-0.717588	0.868817	0.00174978	-2.50711	0.0121723	-0.423573	-0.736639	0.10207	0.00113504	-3.69116	0.00022323	0.0290515	-0.510962	0.914947	0.0431055	-1.4154	0.156951	-0.722997	-0.618233	0.00155284	0.0106921	-4.32854	1.5e-05	-0.365816	-0.414054	0.16349	0.110846	-2.18031	0.0292347	-0.723186	-0.58221	0.00154631	0.0179676	-4.18053	2.91e-05	-0.646375	-0.0719014	0.00681986	0.791304	-2.22527	0.0260633	-0.715673	0.595957	0.0018242	0.0148406	-0.56054	0.575111	-0.649021	0.149179	0.00652293	0.581352	-1.64911	0.0991252	-0.43054	-0.140995	0.0959657	0.602474	-1.59407	0.110921	0.838966	0.818597	4.86e-05	0.000105721	6.27102	3.59e-10	-0.736185	-0.823878	0.00114728	8.73e-05	-5.58484	2.34e-08	-0.839597	-0.701987	4.74e-05	0.00243423	-5.5323	3.16e-08	0.496458	-0.53197	0.0504554	0.0339211	-0.127773	0.898329	-0.515305	0.748019	0.0410691	0.000861341	1.05437	0.291712	0.735389	0.370481	0.00116899	0.15778	3.51712	0.000436264	-0.446282	0.276933	0.0831361	0.299102	-0.51775	0.604632	0.450505	0.104716	0.0799154	0.699533	1.56214	0.118254	-0.557053	-0.746337	0.0249907	0.000897992	-4.21517	2.5e-05	0.765355	0.752047	0.000549993	0.000778538	5.25623	1.47e-07	-0.641317	0.306635	0.00741723	0.248031	-1.1736	0.240554	-0.13083	0.635856	0.629129	0.0081082	1.63931	0.101148	0.450657	-0.55639	0.0798014	0.0252005	-0.37587	0.707014	-0.594643	-0.259179	0.0151196	0.332386	-2.51359	0.011951	0.287464	0.538183	0.280331	0.0315129	2.37428	0.0175832	0.402286	-0.691082	0.12241	0.00303033	-1.12087	0.262341	-0.813192	-0.70835	0.000127868	0.00213286	-5.34507	9.04e-08	-0.498287	-0.597427	0.0494805	0.0145333	-3.27057	0.00107329	-0.803632	-0.446138	0.00017648	0.0832474	-4.20318	2.63e-05	0.46241	0.505271	0.0713204	0.0458864	2.79585	0.00517633	-0.407163	-0.485455	0.117521	0.0566234	-2.54601	0.0108961	-0.205469	0.309687	0.44522	0.243114	0.295697	0.767461	-0.112923	-0.645691	0.677126	0.00689832	-2.33165	0.0197193	0.415094	0.528204	0.109863	0.0354468	2.72354	0.00645865	-0.285627	0.614137	0.283553	0.0113765	1.11582	0.2645	-0.117264	-0.531384	0.665374	0.034155	-1.87816	0.0603591	0.747688	0.335831	0.000868453	0.203485	3.48466	0.000492761	-0.303538	0.528292	0.253086	0.0354107	0.725892	0.467905	-0.410407	0.47833	0.114345	0.0609039	0.224137	0.822651	0.146207	0.405084	0.588985	0.119589	1.52654	0.126875	0.326311	0.781714	0.217398	0.000347655	3.67351	0.000239241	0.235205	0.140448	0.380541	0.603898	1.00823	0.313345	-0.0188558	-0.244823	0.944743	0.360784	-0.711063	0.477045	-0.0108006	0.0930269	0.968333	0.731849	0.218263	0.827224	-0.486545	-0.235822	0.0559889	0.379257	-2.04217	0.0411343	protein UNUSUAL FLORAL ORGANS-like
LOC111908884	30	7	black	0.0291532	0.157587	0.91465	0.559976	0.497594	0.61877	0.00482507	0.0626852	0.985851	0.817605	0.178833	0.858069	0.0611007	-0.596459	0.822145	0.0147352	-1.65744	0.0974297	0.0693122	-0.485684	0.798673	0.0564896	-1.21962	0.222609	-0.0950546	0.592127	0.726211	0.0156654	1.54933	0.121302	-0.0986355	0.507774	0.716287	0.0446475	1.21908	0.222815	-0.165758	0.369701	0.539535	0.158725	0.584117	0.559142	-0.184331	0.416356	0.494351	0.108678	0.679464	0.496844	0.0880631	-0.0810349	0.745704	0.765446	0.0187288	0.985057	0.0813761	-0.101836	0.764484	0.707453	-0.0545914	0.956464	0.0263688	0.0293047	0.922778	0.914208	0.147337	0.882866	0.0434427	0.00950595	0.873079	0.972128	0.140162	0.888532	-0.0509388	0.268163	0.851388	0.315286	0.592386	0.553592	0.0455002	0.171456	0.867116	0.52548	0.57862	0.562845	0.0552732	0.242307	0.838891	0.365897	0.80048	0.423432	0.0783289	0.153612	0.773084	0.570038	0.617327	0.537019	0.0663605	-0.053166	0.807093	0.844962	0.035035	0.972052	0.0571302	-0.145859	0.833547	0.589883	-0.237361	0.812376	0.0582245	-0.483279	0.830402	0.0579064	-1.24076	0.214694	-0.00179268	-0.336464	0.994743	0.202582	-0.931019	0.351844	0.0131138	0.396655	0.961556	0.12823	1.14505	0.252189	-0.073392	-0.421535	0.787069	0.103906	-1.38394	0.166375	0.187781	-0.159846	0.48616	0.554291	0.0762165	0.939247	-0.0833886	-0.0684386	0.758819	0.801163	-0.402494	0.687321	0.274893	0.345445	0.302822	0.190034	1.69966	0.0891948	-0.219418	-0.0610212	0.414215	0.822374	-0.751768	0.452191	0.0357884	-0.15206	0.895315	0.573988	-0.31073	0.756006	-0.0669527	-0.253251	0.805402	0.343952	-0.862347	0.388497	-0.220445	-0.324908	0.411977	0.219498	-1.48492	0.137564	-0.149604	0.145969	0.580262	0.589599	-0.00983143	0.992156	0.340093	0.370298	0.197448	0.158002	1.9657	0.0493328	0.00850407	0.122594	0.975064	0.651046	0.348493	0.72747	-0.316694	-0.522801	0.232052	0.037726	-2.40275	0.0162721	0.0716934	0.0873725	0.791895	0.747637	0.421766	0.673196	-0.0948482	0.498822	0.726784	0.0491978	1.19748	0.231121	-0.29267	-0.0947942	0.271321	0.726934	-1.04921	0.294082	0.0413303	-0.166764	0.879207	0.53704	-0.335965	0.736897	-0.0496045	0.000744991	0.855242	0.997815	-0.129378	0.897059	0.0151935	-0.441277	0.955464	0.0870733	-1.2134	0.224978	0.173249	0.488918	0.521093	0.0546254	1.87756	0.0604413	-0.278708	-0.40394	0.295887	0.120737	-1.89073	0.0586602	-0.214721	0.23572	0.424526	0.379469	0.0585306	0.953326	-0.424498	-0.315828	0.101244	0.233402	-2.06414	0.0390042	0.238603	0.140335	0.373495	0.60419	1.01745	0.308939	0.360885	0.468955	0.169673	0.0668927	2.34581	0.0189858	0.179707	0.00833999	0.505427	0.975545	0.502747	0.615142	0.111129	0.379201	0.682002	0.14747	1.35123	0.176622	-0.131473	-0.0724897	0.62743	0.789632	-0.541996	0.587821	0.282713	0.10848	0.288709	0.689227	1.05707	0.290478	-0.51319	0.0717239	0.0420515	0.791809	-1.31019	0.190133	0.293442	0.355294	0.27	0.176871	1.78275	0.0746264	-0.351499	0.148582	0.18187	0.582881	-0.575352	0.565054	0.162834	0.2325	0.546812	0.386202	1.06128	0.288561	0.20472	-0.0979683	0.446917	0.718133	0.289368	0.7723	0.0599994	-0.110195	0.825305	0.684548	-0.133802	0.893559	trafficking protein particle complex subunit 2-like, transcript variant X3
LOC111908885	8	14	cyan	0.202876	0.674237	0.451109	0.00417786	2.70978	0.00673275	0.230016	0.739268	0.391441	0.00106624	3.13011	0.00174741	0.0444999	0.24718	0.870014	0.356032	0.785619	0.432091	-0.0445035	0.515335	0.870004	0.0410557	1.39017	0.164478	-0.0278338	-0.331179	0.9185	0.21021	-0.9842	0.325017	0.0409012	-0.521812	0.880453	0.0381549	-1.42316	0.15469	-0.260406	0.255042	0.330018	0.340433	-0.0152016	0.987871	-0.239949	0.174061	0.370725	0.51911	-0.182207	0.85542	0.142665	0.763883	0.598138	0.000572158	3.04028	0.00236358	0.167684	0.779934	0.534765	0.000366109	3.21323	0.00131252	-0.101066	0.751174	0.709574	0.000795908	2.313	0.0207226	0.0789679	0.758773	0.771279	0.000654892	2.83743	0.00454776	0.120125	0.566843	0.657669	0.022044	2.02021	0.0433617	0.318393	0.665581	0.229419	0.00489022	2.99665	0.00272966	0.22937	0.500609	0.392808	0.0482634	2.07332	0.0381422	0.316014	0.648053	0.233111	0.00663033	2.90807	0.00363666	0.200599	-0.0719235	0.456313	0.791241	0.347411	0.728283	0.263974	-0.659086	0.323194	0.00548614	-1.37796	0.168215	0.208335	-0.202285	0.438756	0.452457	0.0167101	0.986668	0.113649	0.0327256	0.675155	0.904233	0.388608	0.697566	-0.361881	-0.795287	0.168411	0.00023061	-3.87525	0.000106517	0.363542	0.762527	0.166322	0.000593216	3.65957	0.000252638	0.159106	0.771127	0.55615	0.00046977	3.13144	0.00173954	0.189567	0.744251	0.481946	0.00094519	3.04746	0.00230786	-0.141055	-0.79838	0.602318	0.000209138	-3.27049	0.0010736	-0.319005	-0.427812	0.228476	0.0983243	-2.0842	0.0371418	-0.16622	-0.462711	0.538388	0.0711126	-1.76877	0.0769324	-0.541945	-0.256468	0.0301195	0.337648	-2.29976	0.0214616	0.642489	0.618545	0.00727526	0.0106414	3.92906	8.53e-05	-0.120086	-0.758335	0.657774	0.000662425	-2.9446	0.00323376	-0.095328	-0.293552	0.725452	0.269811	-1.05319	0.292255	0.0614232	-0.676034	0.821221	0.00404096	-2.01149	0.0442735	0.090019	0.652174	0.740236	0.00618263	2.30005	0.0214455	0.228549	0.330197	0.394553	0.211648	1.52318	0.127715	0.344571	-0.421127	0.191232	0.104277	-0.237565	0.812219	0.318808	0.570102	0.228779	0.0211253	2.58753	0.00966675	0.479163	0.461085	0.0603918	0.0722422	2.70022	0.00692945	-0.146813	0.61192	0.587425	0.0117612	1.49247	0.135575	0.172201	0.324775	0.523654	0.219697	1.35174	0.176458	-0.418723	-0.393119	0.106478	0.131979	-2.27965	0.0226285	0.41094	0.322478	0.113829	0.223167	2.04027	0.041323	0.253961	-0.300966	0.342554	0.25733	-0.134773	0.892791	0.155991	0.645345	0.564007	0.00693825	2.44614	0.0144394	-0.595138	-0.590116	0.015014	0.0161127	-3.60729	0.000309408	-0.469593	-0.607054	0.0664716	0.0126409	-3.21139	0.00132094	-0.28197	0.669332	0.290033	0.00457048	1.37503	0.169123	-0.0413344	-0.188348	0.879195	0.484821	-0.613766	0.53937	0.393078	-0.650145	0.132023	0.00639999	-0.952772	0.340706	-0.548274	-0.61209	0.0278815	0.0117313	-3.514	0.000441414	0.10704	-0.184292	0.693164	0.494442	-0.208937	0.834497	-0.555908	-0.838333	0.0253541	4.99e-05	-4.87461	1.09e-06	0.303128	0.212946	0.253759	0.428456	1.40017	0.161461	-0.3081	0.400061	0.245663	0.124687	0.278536	0.780601	-0.476946	-0.0929922	0.0617621	0.731945	-1.61996	0.105242	0.074282	0.280891	0.784544	0.291961	0.960589	0.336759	peptide deformylase 1A, chloroplastic-like
LOC111908886	26	50	thistle2	-0.12627	-0.146227	0.641228	0.588934	-0.725546	0.468117	-0.0682076	-0.228097	0.801821	0.395512	-0.795036	0.426593	-0.271733	-0.636997	0.308637	0.0079598	-2.72999	0.00633371	-0.315273	-0.596347	0.23427	0.0147585	-2.68239	0.00730976	0.314232	0.677755	0.235902	0.00391328	3.0431	0.00234154	0.342991	0.642014	0.193411	0.00733254	2.96078	0.00306859	0.120388	0.417655	0.656963	0.107467	1.49702	0.134387	0.142486	0.490941	0.598602	0.0534823	1.80113	0.0716829	-0.240427	-0.412913	0.369743	0.111933	-1.81061	0.0702017	-0.214508	-0.397097	0.424997	0.127766	-1.68823	0.0913676	-0.280878	-0.269144	0.291985	0.313451	-1.49373	0.135247	-0.233769	-0.272279	0.383541	0.307627	-1.36917	0.170947	0.311512	-0.0191394	0.240201	0.943913	0.801868	0.422629	0.0300295	-0.128966	0.912094	0.634065	-0.263648	0.792051	0.171545	-0.0702024	0.525262	0.796138	0.272353	0.78535	0.0218718	-0.169157	0.93592	0.531131	-0.394015	0.69357	-0.170501	0.199264	0.527823	0.45938	0.0787969	0.937194	-0.0902117	0.175786	0.739697	0.514913	0.230639	0.817596	-0.154497	-0.306421	0.567792	0.248379	-1.24968	0.211416	-0.156575	-0.157665	0.56253	0.55978	-0.838346	0.401836	-0.0342724	0.501065	0.899728	0.0480267	1.36638	0.171821	0.127938	-0.460918	0.636793	0.0723589	-0.978489	0.327833	-0.285489	-0.164529	0.283795	0.542587	-1.21622	0.223902	0.262964	-0.0295952	0.325118	0.913361	0.63415	0.525983	-0.398292	0.450503	0.126518	0.0799166	0.168571	0.866134	0.157599	-0.343525	0.559945	0.192672	-0.526929	0.598243	-0.0967538	-0.327363	0.721497	0.215832	-1.15601	0.247679	-0.00715653	-0.391922	0.979015	0.133266	-1.11446	0.265083	0.354851	-0.406594	0.177449	0.118085	-0.160177	0.872742	0.457743	0.500156	0.0746058	0.0484988	2.76208	0.00574352	-0.442877	0.595101	0.0858002	0.015022	0.554874	0.578981	0.280495	0.64517	0.292671	0.00695857	2.79179	0.00524168	0.336241	-0.655397	0.2029	0.00584961	-1.15051	0.249932	0.104149	0.475206	0.701089	0.0628539	1.64381	0.100215	0.270562	0.514144	0.310809	0.0416062	2.23782	0.0252327	0.474369	-0.459514	0.0633843	0.0733466	0.0502632	0.959913	-0.139675	-0.616163	0.60591	0.0110338	-2.27373	0.0229821	0.0622495	-0.179139	0.818853	0.506797	-0.314217	0.753356	-0.150381	-0.745912	0.578275	0.000907442	-2.95056	0.00317201	-0.353696	0.591571	0.178964	0.0157882	0.821286	0.411484	0.459555	-0.583502	0.0733172	0.0176538	-0.452446	0.650948	0.445328	0.345784	0.0838765	0.18957	2.22112	0.0263427	0.404736	-0.0518926	0.119937	0.848635	0.998401	0.318085	-0.597253	-0.129236	0.0145694	0.633349	-2.16641	0.0302795	-0.710688	0.45236	0.00203001	0.078529	-1.06071	0.288824	-0.520378	-0.418068	0.0387834	0.107083	-2.70451	0.0068406	0.0841262	0.666232	0.756745	0.00483355	2.35012	0.0187674	0.466038	0.11602	0.0688404	0.668736	1.64444	0.100084	-0.652849	-0.207271	0.00611165	0.44115	-2.62079	0.00877256	0.649857	0.765966	0.00643126	0.000541001	4.72411	2.31e-06	-0.412989	0.49873	0.111861	0.0492464	0.286813	0.774255	0.348999	-0.0724656	0.185212	0.7897	0.771794	0.440237	-0.436832	0.103995	0.0906803	0.701513	-0.962885	0.335605	-0.549659	-0.593198	0.0274094	0.0154312	-3.44074	0.000580119	-0.199826	-0.611339	0.458087	0.0118635	-2.41718	0.0156412	metallothiol transferase FosB-like
LOC111908893	31	49	plum2	0.287609	-0.507198	0.280078	0.0449302	-0.695814	0.486545	0.36126	-0.506897	0.169198	0.0450789	-0.476792	0.633511	0.0541089	-0.0628529	0.842244	0.817124	-0.0232141	0.98148	-0.0723656	-0.221212	0.789985	0.410311	-0.786906	0.431337	0.0409708	0.131501	0.880251	0.627354	0.458406	0.646661	0.133727	0.243404	0.621486	0.363663	1.01312	0.311005	0.0199739	-0.0660551	0.941471	0.807965	-0.122167	0.902766	0.0891433	-0.0200597	0.742682	0.94122	0.183399	0.854485	0.101417	-0.540586	0.708608	0.0306173	-1.33139	0.183062	0.141195	-0.509431	0.601955	0.0438406	-1.11073	0.266684	-0.0532789	-0.514876	0.844637	0.041267	-1.64744	0.0994686	0.131523	-0.499895	0.627298	0.0486353	-1.10295	0.270048	0.132318	-0.46805	0.625199	0.0674927	-0.990759	0.321803	0.31533	-0.50254	0.23418	0.0472679	-0.598588	0.549447	0.0734925	-0.468928	0.786784	0.0669104	-1.15109	0.249697	0.223613	-0.516514	0.405118	0.0405157	-0.910449	0.362586	0.205234	0.263488	0.445752	0.324119	1.26479	0.205948	0.275353	0.518204	0.30198	0.0397509	2.26616	0.0234415	0.229964	0.270284	0.391552	0.311326	1.35283	0.17611	0.263986	0.186615	0.323171	0.48892	1.21497	0.224377	0.0575034	0.668599	0.832474	0.00463162	2.29062	0.0219855	-0.0731993	-0.619036	0.787617	0.0105618	-2.10806	0.035026	0.176662	-0.518334	0.512785	0.0396928	-1.04646	0.295351	-0.0523212	-0.618175	0.847399	0.0107016	-2.04891	0.0404711	0.228292	0.791198	0.395098	0.000261778	3.45803	0.000544141	0.02065	0.312206	0.939493	0.2391	0.909188	0.363251	-0.0163034	0.36474	0.952214	0.164825	0.968446	0.332822	-0.260271	0.0412256	0.330278	0.879511	-0.595693	0.551381	-0.312826	-0.562475	0.238118	0.0233235	-2.54024	0.0110775	-0.390708	0.411545	0.134579	0.113245	0.0657065	0.947612	0.268036	0.386961	0.315526	0.138689	1.80696	0.0707683	-0.28428	0.386446	0.28593	0.13926	0.305012	0.760357	0.0776719	-0.616776	0.774942	0.0109317	-1.69846	0.0894216	-0.101297	-0.362397	0.708939	0.167761	-1.27337	0.202888	0.0198412	0.488543	0.941859	0.054839	1.46572	0.142725	-0.29572	-0.556121	0.266124	0.0252861	-2.4659	0.013667	-0.138929	-0.290139	0.607855	0.275679	-1.1603	0.245928	0.175921	-0.352471	0.514584	0.18058	-0.503995	0.614265	0.0749019	-0.203018	0.782785	0.450787	-0.346158	0.729224	0.381694	0.429529	0.144609	0.0968354	2.27894	0.0226703	-0.334399	-0.354105	0.205541	0.178427	-1.89939	0.057513	-0.41037	0.147597	0.114381	0.58541	-0.760318	0.447065	-0.130717	-0.609109	0.629428	0.0122632	-2.21971	0.0264382	0.34484	0.546525	0.190862	0.0284868	2.57429	0.0100447	0.522063	0.659431	0.0380461	0.00545317	3.62726	0.000286442	0.456411	-0.409581	0.075563	0.115148	0.152557	0.878748	-0.0484157	0.118058	0.858679	0.663233	0.18562	0.852743	-0.251698	0.463861	0.347019	0.070321	0.648194	0.516859	0.436996	0.656556	0.0905448	0.00573346	3.32107	0.000896721	-0.144685	-0.0949163	0.592912	0.726595	-0.637389	0.523872	0.0794345	0.728657	0.769961	0.00136648	2.6602	0.00780942	0.209503	0.0864195	0.436134	0.750308	0.79184	0.428454	0.535527	-0.227241	0.032526	0.397337	0.96989	0.332101	0.37866	0.216716	0.148096	0.42013	1.63693	0.101645	-0.12128	-0.28642	0.654569	0.282158	-1.10207	0.270433	delta(12) fatty acid desaturase FAD2
LOC111908903	6	2	blue	0.0617009	-0.0433134	0.820425	0.873454	0.0487848	0.961091	0.145094	0.0585972	0.591856	0.829331	0.541822	0.587941	-0.230503	0.269787	0.390411	0.312253	0.110892	0.911702	-0.356488	0.338217	0.175316	0.200091	-0.0549755	0.956158	0.288839	-0.254102	0.277933	0.342277	0.0992314	0.920955	0.381242	-0.303826	0.145126	0.252613	0.232249	0.816345	-0.118663	0.222958	0.661604	0.406532	0.284529	0.776005	-0.0773877	0.194265	0.775745	0.470947	0.315434	0.752432	-0.108785	0.0341745	0.688393	0.900013	-0.19851	0.842646	-0.0596698	0.122437	0.826251	0.651465	0.167513	0.866967	-0.373935	0.0617638	0.15364	0.820244	-0.876133	0.380958	-0.160453	0.104557	0.552768	0.69997	-0.150573	0.880313	0.422515	-0.128445	0.103021	0.635445	0.850849	0.394853	0.324209	-0.0473822	0.220549	0.861668	0.764425	0.444614	0.382565	-0.226817	0.143618	0.398243	0.455679	0.648621	0.313346	-0.100789	0.237298	0.71034	0.590318	0.554977	0.0149189	0.43268	0.956268	0.0941443	1.26496	0.205886	0.15379	0.087491	0.569586	0.747306	0.642218	0.520732	0.0381646	0.276803	0.888403	0.299337	0.85299	0.393665	-0.0506721	0.446267	0.852158	0.0831476	1.13586	0.256016	-0.30265	-0.35088	0.254547	0.182693	-1.79615	0.0724705	0.313852	0.353765	0.236499	0.178873	1.83762	0.0661187	0.115044	0.434319	0.671374	0.0927658	1.53656	0.124402	0.106875	0.391074	0.693615	0.134182	1.37672	0.168598	-0.11931	-0.287311	0.659861	0.280597	-1.09935	0.271617	-0.116497	-0.486402	0.667445	0.0560718	-1.71541	0.0862695	0.0144387	-0.370384	0.957674	0.157897	-0.990644	0.321859	-0.271735	-0.22464	0.308634	0.402907	-1.34212	0.179557	0.435911	0.225526	0.0914403	0.401005	1.84314	0.0653082	-0.0278045	-0.19898	0.918586	0.460032	-0.607153	0.54375	-0.0664248	0.108658	0.806909	0.68874	0.112619	0.910333	0.119544	0.0200023	0.659231	0.941388	0.370732	0.710837	0.17079	0.213382	0.527114	0.427489	1.02971	0.303148	0.23292	0.468438	0.38532	0.0672344	1.97199	0.0486105	0.191872	-0.253674	0.476534	0.34312	-0.172121	0.863343	0.280668	-0.0109791	0.29236	0.96781	0.734005	0.462946	0.217145	-0.0530987	0.419189	0.845156	0.443186	0.657631	0.163104	0.0534837	0.546138	0.844046	0.577061	0.563898	0.147609	-0.0329066	0.585379	0.903706	0.306317	0.759363	-0.286486	-0.121279	0.282043	0.654569	-1.10226	0.27035	0.401014	-0.034836	0.123709	0.898087	1.03186	0.302137	0.244367	-0.054707	0.361708	0.840521	0.514999	0.606554	0.200322	0.447094	0.456948	0.08251	1.81004	0.0702897	-0.523189	-0.498193	0.0375591	0.0495302	-2.9834	0.00285063	-0.330306	-0.267808	0.211488	0.315953	-1.63421	0.102216	-0.186216	0.0447978	0.489866	0.869151	-0.379895	0.704023	-0.113802	0.15614	0.674741	0.563631	0.114113	0.909148	0.445909	-0.30823	0.083425	0.245454	0.425951	0.670144	-0.304046	-0.491488	0.252253	0.0531762	-2.25416	0.0241862	0.314429	0.36549	0.235593	0.163894	1.87494	0.060801	-0.496451	-0.304278	0.0504591	0.251872	-2.27221	0.0230741	0.225225	-0.0986537	0.401651	0.716237	0.344418	0.730532	-0.137562	0.125036	0.611426	0.644519	-0.033723	0.973098	-0.359012	-0.411074	0.172062	0.1137	-2.15008	0.0315488	-0.118902	-0.36953	0.660959	0.158934	-1.34231	0.179496	uncharacterized protein At2g29880-like
LOC111908907	4	9	magenta	0.425838	-0.478981	0.100057	0.0605032	-0.176896	0.85959	0.490752	-0.484113	0.0535881	0.0574126	0.0230422	0.981617	0.027066	0.209547	0.920742	0.436036	0.634373	0.525838	-0.187928	-0.052931	0.485813	0.84564	-0.643364	0.519988	-0.00435464	-0.165829	0.98723	0.539359	-0.454352	0.649575	0.162173	0.0255099	0.548463	0.925286	0.500398	0.616795	-0.707677	-0.517143	0.00216319	0.0402299	-3.84943	0.000118394	-0.670173	-0.496068	0.00450111	0.0506649	-3.58535	0.000336626	0.294748	-0.377535	0.267774	0.149404	-0.247177	0.804772	0.357474	-0.40665	0.17404	0.118029	-0.152406	0.878867	-0.344937	-0.466427	0.190729	0.0685786	-2.28905	0.0220765	0.10546	-0.472986	0.697491	0.0642674	-1.07961	0.280315	0.377153	-0.469139	0.14985	0.0667712	-0.29693	0.76652	0.785706	-0.483135	0.000309039	0.0579919	1.4103	0.15845	0.667793	-0.37211	0.00469963	0.155818	1.10031	0.271197	0.811821	-0.437809	0.000134065	0.0898782	1.75368	0.0794853	0.438343	-0.0962402	0.0894419	0.72292	0.988557	0.32288	0.613165	0.443452	0.0115438	0.0853466	3.14976	0.00163405	0.455258	0.370316	0.0763992	0.15798	2.32853	0.0198839	0.174573	0.0572899	0.517863	0.833088	0.618398	0.536313	-0.52324	0.4415	0.0375371	0.0868951	-0.282297	0.777716	0.568876	-0.39154	0.0214673	0.133678	0.614454	0.538915	0.673738	-0.605753	0.00421649	0.0128846	0.305244	0.760181	-0.614425	-0.62766	0.0113274	0.00923982	-3.84572	0.0001202	0.73165	0.503369	0.00127559	0.0468453	3.93179	8.43e-05	-0.65671	0.508712	0.00571816	0.0441893	-0.59798	0.549853	0.538656	0.519029	0.0313351	0.0393818	3.11476	0.00184093	-0.484377	0.249305	0.0572563	0.351777	-0.724979	0.468465	0.163886	-0.24404	0.544188	0.362371	-0.221417	0.824768	-0.506756	0.510026	0.0451482	0.0435538	0.0116667	0.990692	0.686367	-0.0658254	0.00332213	0.808621	2.05081	0.0402856	0.33915	0.394163	0.198775	0.130864	2.03683	0.0416667	-0.62243	-0.251067	0.0100249	0.348271	-2.60742	0.00912269	0.575617	-0.491431	0.0196378	0.0532079	0.312033	0.755015	-0.354892	0.0580742	0.177396	0.830834	-0.827828	0.407768	-0.580523	-0.254859	0.0183841	0.340791	-2.44429	0.0145138	0.548101	-0.0932679	0.0279412	0.731178	1.38141	0.167154	0.394701	-0.27151	0.130292	0.30905	0.367397	0.713323	0.673287	0.0292749	0.00425167	0.914295	2.23835	0.0251985	-0.3423	0.0114601	0.194369	0.966401	-0.913406	0.361029	0.295748	0.0376609	0.266078	0.889868	0.906254	0.364801	0.183375	0.253379	0.496631	0.343699	1.17602	0.239587	-0.056097	-0.392339	0.836519	0.132817	-1.2454	0.212984	-0.0251502	0.430428	0.926337	0.0960617	1.15161	0.249482	0.334848	0.274321	0.204895	0.303869	1.66632	0.0956499	-0.0516597	-0.466055	0.849307	0.068829	-1.47295	0.140763	-0.531734	-0.251652	0.0340152	0.347111	-2.24819	0.0245642	0.418824	0.621411	0.106386	0.0101837	3.10496	0.00190303	0.463219	0.566255	0.0707621	0.0222131	3.02514	0.00248519	-0.197561	-0.0684257	0.463303	0.8012	-0.710983	0.477095	0.134213	0.497864	0.620207	0.0497047	1.80305	0.0713799	-0.31041	-0.0355132	0.241957	0.896115	-0.943282	0.345537	-0.124069	-0.451976	0.647099	0.0788151	-1.61891	0.105466	-0.0910658	0.320046	0.737314	0.226876	0.635984	0.524787	0.540563	0.100686	0.0306257	0.710622	1.86785	0.0617835	abscisic acid receptor PYL4-like
LOC111908909	2	3	brown	0.1356	0.132741	0.616565	0.624083	0.714272	0.475059	0.0801952	0.194159	0.767814	0.471193	0.732935	0.463598	0.215599	0.218469	0.422589	0.416287	1.167	0.243211	0.229762	0.295619	0.391978	0.266295	1.42514	0.154118	-0.280016	-0.233117	0.29353	0.384908	-1.3895	0.16468	-0.284843	-0.287726	0.284934	0.279873	-1.55843	0.119132	-0.340654	0.0991654	0.196663	0.714822	-0.675565	0.499317	-0.37325	0.0643839	0.154455	0.812742	-0.867069	0.385904	0.2592	0.207368	0.332345	0.440932	1.2585	0.20821	0.24291	0.24404	0.364668	0.36237	1.31475	0.188593	0.142155	0.201793	0.599461	0.453581	0.919996	0.357575	0.18	0.220585	0.504723	0.411674	1.07484	0.282444	-0.187399	0.0650576	0.487063	0.810816	-0.329372	0.741875	0.112349	0.127712	0.678684	0.637393	0.638257	0.523306	0.0475863	0.017698	0.861078	0.948131	0.172826	0.862788	0.162774	0.10692	0.546962	0.693493	0.718492	0.472454	0.208175	0.137647	0.439116	0.611203	0.925455	0.354729	0.171596	-0.115053	0.525137	0.671351	0.152781	0.878571	0.190891	0.0987023	0.478835	0.716102	0.773316	0.439336	0.0875044	0.198728	0.747268	0.460613	0.764983	0.444281	-0.356035	-0.285029	0.175905	0.284605	-1.76071	0.0782874	0.333292	0.265234	0.207138	0.320803	1.63576	0.101891	0.278159	0.347933	0.296878	0.18665	1.7165	0.0860704	-0.328857	0.396425	0.213619	0.128471	0.205984	0.836804	0.229549	-0.331293	0.392431	0.210044	-0.292532	0.76988	-0.302192	-0.202308	0.255302	0.452404	-1.36803	0.171301	0.377185	-0.258688	0.149812	0.333334	0.349429	0.726767	0.172144	-0.0195924	0.523794	0.942587	0.408188	0.683135	0.349957	0.125086	0.183927	0.644385	1.29943	0.193796	-0.118173	-0.331089	0.662923	0.210341	-1.2244	0.220802	0.237197	-0.0686678	0.376403	0.800509	0.457782	0.647109	0.259569	-0.286628	0.331632	0.281794	-0.0773684	0.938331	-0.362952	0.432151	0.167063	0.0945923	0.217633	0.827715	0.343702	0.151047	0.192429	0.576574	1.35064	0.176809	-0.306728	-0.0861998	0.247881	0.750924	-1.06715	0.285905	-0.114535	-0.0074269	0.672754	0.978222	-0.324017	0.745925	0.535913	-0.107366	0.0323771	0.692272	1.29807	0.194265	0.356359	-0.0534393	0.175485	0.844174	0.844573	0.398349	0.331438	0.11558	0.209832	0.669925	1.21848	0.223042	-0.429043	-0.0763173	0.0972555	0.778775	-1.41598	0.156782	0.316666	-0.0174207	0.232097	0.948943	0.821543	0.411337	0.395577	0.0838075	0.129365	0.757641	1.32922	0.183774	-0.228158	0.154585	0.395383	0.567569	-0.202166	0.839787	-0.262176	-0.225712	0.326623	0.400607	-1.31788	0.187545	-0.0350726	-0.237388	0.897398	0.376007	-0.733114	0.463489	-0.254342	0.307465	0.341807	0.246688	0.152645	0.878678	-0.322183	0.0582805	0.223614	0.830241	-0.729525	0.465681	0.145646	-0.406628	0.590431	0.118051	-0.753707	0.451025	0.0954163	-0.239056	0.725207	0.372561	-0.391744	0.695247	-0.285805	-0.00495761	0.283239	0.985462	-0.790947	0.428975	0.093229	-0.349588	0.731286	0.184421	-0.718252	0.472602	-0.382713	0.323842	0.14345	0.221103	-0.178064	0.858673	-0.367976	0.262532	0.160829	0.325943	-0.310226	0.756389	-0.149371	0.0123463	0.580859	0.963804	-0.36551	0.71473	0.433734	-0.149296	0.093256	0.581051	0.830942	0.406006	NA
LOC111908911	6	2	blue	0.425253	0.351298	0.100574	0.182136	2.17219	0.0298411	0.459269	0.424787	0.0735199	0.100988	2.51321	0.011964	0.114536	0.287674	0.672752	0.279964	1.08759	0.276777	-0.0650918	0.439364	0.810718	0.0886127	1.07486	0.282438	-0.119247	-0.331393	0.660029	0.209898	-1.22818	0.219378	0.0222867	-0.438651	0.934707	0.0891913	-1.18601	0.235619	-0.739155	0.140684	0.00106912	0.603284	-2.1351	0.0327529	-0.71891	0.0813965	0.00169987	0.764427	-2.17959	0.0292876	0.360273	0.454373	0.170452	0.0770452	2.29491	0.021738	0.407697	0.486124	0.116994	0.0562333	2.55003	0.0107715	-0.233643	0.437143	0.383804	0.0904246	0.610251	0.541696	0.168318	0.453851	0.533199	0.077428	1.74481	0.0810185	0.244455	0.255121	0.36153	0.340279	1.35036	0.176899	0.720324	0.343443	0.00164777	0.192786	3.35034	0.000807127	0.586109	0.199366	0.0170332	0.459144	2.31183	0.0207869	0.760534	0.324223	0.000625336	0.220528	3.52901	0.000417118	0.463509	0.0627659	0.0705624	0.817373	1.49384	0.135216	0.598084	-0.334587	0.0143974	0.20527	0.905309	0.365302	0.471358	0.0167746	0.0653181	0.950834	1.39852	0.161957	0.192251	0.166735	0.475648	0.537112	0.960355	0.336877	-0.78251	-0.61348	0.000339651	0.0114895	-4.67318	2.97e-06	0.869435	0.693588	1.22e-05	0.00288388	5.78255	7.36e-09	0.573648	0.441858	0.0201593	0.0866097	2.98303	0.00285408	-0.622781	0.34017	0.00997054	0.197341	-0.992822	0.320796	0.441547	-0.534742	0.0868578	0.0328299	-0.324403	0.745633	-0.637561	-0.390125	0.00788717	0.135213	-3.08495	0.00203587	0.694168	-0.242344	0.00285083	0.365821	1.61045	0.107299	-0.211801	-0.178133	0.431003	0.509225	-1.04536	0.295855	0.71766	0.717446	0.00174702	0.00175522	4.77602	1.79e-06	-0.175164	-0.338964	0.516424	0.199037	-1.40201	0.160912	0.369749	-0.29584	0.158667	0.265921	0.220067	0.825819	0.689288	-0.158258	0.00313883	0.558285	1.81763	0.0691212	-0.533463	0.323124	0.0333299	0.222187	-0.687478	0.491781	0.808998	0.370802	0.000147602	0.157392	4.00428	6.22e-05	-0.360768	-0.564947	0.169822	0.0225926	-2.69295	0.00708233	-0.231995	0.511351	0.387265	0.0429202	0.868494	0.385124	0.677886	0.410979	0.00390367	0.113791	3.33889	0.000841143	0.606169	0.508482	0.0128064	0.0443013	3.34297	0.00082888	0.756341	0.2087	0.000697583	0.437935	3.17337	0.00150679	-0.908288	-0.488782	1.14e-06	0.0547026	-5.42939	5.65e-08	0.890566	0.440014	3.76e-06	0.0880876	5.01873	5.2e-07	0.832765	0.16588	6.23e-05	0.539232	3.61017	0.000305996	0.452635	0.789319	0.0783255	0.000277221	4.1211	3.77e-05	-0.695602	-0.60738	0.00277041	0.0125804	-4.1366	3.52e-05	-0.321053	-0.590641	0.225334	0.015995	-2.6761	0.00744843	-0.569543	0.0989648	0.0212806	0.715376	-1.4487	0.147421	-0.765837	-0.35475	0.00054288	0.177581	-3.65391	0.000258272	0.842472	-0.19072	4.21e-05	0.479236	2.74245	0.00609832	-0.00216407	-0.529673	0.993654	0.0348456	-1.5659	0.117372	0.368007	0.0424668	0.160791	0.875909	1.13399	0.256798	-0.24443	-0.556007	0.361581	0.0253223	-2.31904	0.0203928	-0.289763	-0.348198	0.276329	0.186291	-1.75069	0.0799987	-0.695717	-0.0132503	0.00276406	0.961156	-2.30763	0.0210198	-0.579226	-0.372008	0.0187093	0.155941	-2.78346	0.00537823	0.552602	0.0775176	0.0264262	0.775378	1.85148	0.064101	basic proline-rich protein-like
LOC111908913	31	49	plum2	0.0653544	-0.567149	0.809967	0.0219566	-1.52888	0.126295	0.0571734	-0.621225	0.833423	0.010213	-1.77202	0.076391	-0.00772213	-0.190834	0.977357	0.478967	-0.531598	0.595005	-0.0477781	-0.421789	0.860523	0.103676	-1.31674	0.187926	-0.0329402	0.260434	0.903608	0.329965	0.618106	0.536505	0.00101743	0.424905	0.997016	0.100883	1.20297	0.228988	-0.373235	-0.237159	0.154473	0.376481	-1.67724	0.093495	-0.391922	-0.170549	0.133266	0.527706	-1.55121	0.120852	0.101884	-0.634611	0.70732	0.00827265	-1.71143	0.087002	0.111659	-0.650517	0.680561	0.00635963	-1.75696	0.0789246	-0.138662	-0.629835	0.608552	0.00892803	-2.33012	0.0197996	-0.0105204	-0.636976	0.969154	0.00796242	-2.02027	0.0433555	0.111759	-0.479085	0.680289	0.0604396	-1.08361	0.278536	0.228774	-0.560373	0.394074	0.0239594	-1.05957	0.289339	0.294722	-0.418945	0.267818	0.106273	-0.377503	0.7058	0.291457	-0.542923	0.273404	0.0297651	-0.815244	0.414933	0.117123	0.0454719	0.665755	0.867198	0.431697	0.665961	0.165999	0.552302	0.538937	0.026525	2.08813	0.0367865	0.111996	0.178697	0.679646	0.507864	0.77548	0.438056	-0.0486536	-0.0300966	0.857991	0.911898	-0.208479	0.834855	-0.133491	0.706718	0.622108	0.00220706	1.97454	0.0483206	0.123252	-0.741726	0.649283	0.00100504	-2.19709	0.0280137	0.352828	-0.511395	0.180108	0.0428988	-0.518428	0.60416	-0.387189	-0.541373	0.138436	0.0303281	-2.68434	0.0072673	0.514044	0.711828	0.0416531	0.00198137	3.86039	0.000113207	-0.302347	0.511893	0.255046	0.0426627	0.669879	0.502935	0.323236	0.416716	0.222018	0.108341	2.06095	0.0393074	-0.102521	0.30543	0.705566	0.24999	0.562527	0.573757	-0.109702	-0.740559	0.685892	0.00103374	-2.80942	0.00496312	-0.318591	0.315592	0.229114	0.23377	-0.00881992	0.992963	0.4513	0.341364	0.0793196	0.195671	2.22763	0.0259049	0.0742991	0.157307	0.784495	0.560682	0.61662	0.537485	-0.420919	-0.37942	0.104466	0.147218	-2.2441	0.024826	0.147427	-0.55347	0.585848	0.0261414	-1.25636	0.208984	-0.258488	0.555919	0.333722	0.0253503	0.958874	0.337622	-0.489022	-0.710936	0.0545658	0.00201938	-3.76715	0.000165124	0.303604	-0.482454	0.252977	0.0583984	-0.562733	0.573616	0.0126065	-0.728162	0.963042	0.00138203	-2.41344	0.0158026	0.333429	-0.119612	0.20694	0.659049	0.599247	0.549008	-0.00106536	0.538715	0.996876	0.0313128	1.59083	0.111647	-0.0950899	-0.486794	0.726113	0.0558444	-1.65949	0.0970169	-0.0639738	-0.188709	0.813916	0.483969	-0.674823	0.499788	-0.23309	-0.723829	0.384965	0.00152423	-3.0508	0.0022823	0.342805	0.830856	0.193668	6.71e-05	4.09605	4.2e-05	0.415874	0.70814	0.109129	0.00214227	3.50863	0.000450429	0.132763	-0.129133	0.624025	0.633622	0.00977219	0.992203	-0.269629	0.31169	0.312547	0.239919	0.121579	0.903232	-0.0299809	0.289066	0.912235	0.277538	0.70789	0.479014	0.543318	0.783353	0.0296227	0.000331347	4.39947	1.09e-05	-0.452901	-0.119379	0.0781285	0.659674	-1.6094	0.107529	0.359443	0.670735	0.171511	0.00445528	3.14401	0.00166651	-0.226417	0.277219	0.399098	0.298581	0.143553	0.885853	0.0680411	-0.0737324	0.802296	0.786103	-0.0151339	0.987925	0.192707	0.535267	0.47458	0.0326263	2.09714	0.0359808	0.43751	-0.274237	0.0901231	0.304023	0.496626	0.619453	pentatricopeptide repeat-containing protein At5g06540-like, transcript variant X2
LOC111908916	34	8	pink	-0.302684	-0.168632	0.25449	0.532424	-1.27718	0.201537	-0.360534	-0.15971	0.17012	0.554633	-1.42497	0.154166	-0.0857342	0.37983	0.75223	0.146745	0.830542	0.406232	0.0368129	0.189948	0.892334	0.481049	0.606176	0.544398	0.0151055	-0.383524	0.955722	0.142533	-1.0294	0.30329	-0.0765154	-0.241769	0.778214	0.366994	-0.855418	0.39232	0.104443	-0.590536	0.700284	0.0160185	-1.51777	0.129072	0.0487342	-0.610099	0.857758	0.0120845	-1.74701	0.080636	-0.156411	0.00966815	0.562945	0.971652	-0.391669	0.695303	-0.19245	-0.0443251	0.475181	0.870521	-0.632955	0.526763	0.0497712	-0.12823	0.854761	0.636017	-0.209352	0.834173	-0.151398	-0.144247	0.575678	0.594043	-0.787986	0.430705	-0.1111	-0.205591	0.682081	0.444944	-0.846969	0.397012	-0.353141	-0.179156	0.179694	0.506756	-1.45553	0.145523	-0.128117	-0.0912568	0.636317	0.736781	-0.582956	0.559923	-0.287119	-0.114217	0.280934	0.673614	-1.08513	0.277863	-0.24723	-0.306599	0.35593	0.24809	-1.50609	0.132044	-0.314952	0.118044	0.234772	0.663269	-0.548824	0.583126	-0.266462	0.282725	0.318483	0.288688	0.0465367	0.962882	-0.252565	-0.0283957	0.345306	0.91686	-0.75815	0.448361	0.177201	-0.116645	0.51148	0.667045	0.163806	0.869884	-0.100892	0.122754	0.710056	0.650617	0.0585769	0.953289	-0.22609	-0.22005	0.399798	0.412838	-1.20057	0.229918	0.0120179	-0.305097	0.964766	0.250534	-0.801959	0.422577	-0.0643214	-0.116303	0.812921	0.667969	-0.479522	0.631567	0.0728339	0.59218	0.788654	0.0156538	1.99484	0.04606	0.0161431	0.536044	0.952683	0.0323268	1.62643	0.103859	0.178058	0.521811	0.509407	0.0381556	2.0076	0.0446859	-0.0133264	0.155053	0.960933	0.566381	0.378308	0.705202	0.372349	-0.111722	0.155532	0.680389	0.738052	0.460483	-0.166955	-0.537741	0.536568	0.0316799	-2.03592	0.0417586	0.197524	-0.300913	0.463389	0.257419	-0.292008	0.770281	-0.114068	0.414919	0.67402	0.110028	0.865087	0.386991	-0.00992942	-0.648585	0.970887	0.00657116	-2.07104	0.0383546	-0.00154201	-0.298173	0.995478	0.26199	-0.817682	0.413539	0.154304	0.185938	0.568281	0.490527	0.909273	0.363206	-0.0289643	0.285598	0.915201	0.283603	0.700581	0.483565	-0.303993	-0.214927	0.252339	0.42407	-1.40819	0.159075	-0.158439	0.569805	0.557829	0.0212078	1.28967	0.197166	-0.0971314	-0.390291	0.72045	0.135032	-1.34823	0.177585	0.0891513	0.435375	0.74266	0.091885	1.47077	0.141353	0.132723	-0.170068	0.62413	0.528887	-0.101137	0.919442	-0.0225377	-0.0291605	0.933973	0.914629	-0.136813	0.891179	0.0719334	0.387964	0.791213	0.137581	1.27382	0.202727	-0.272708	-0.236237	0.306836	0.378393	-1.3773	0.168418	-0.309176	0.13212	0.243933	0.62572	-0.494058	0.621265	0.221599	-0.548532	0.409473	0.027793	-1.03434	0.300978	0.185576	0.247219	0.491388	0.355952	1.16466	0.244157	-0.268941	0.446403	0.313831	0.0830425	0.540997	0.588509	0.0268486	-0.459348	0.921377	0.0734639	-1.24252	0.214044	0.190541	-0.139747	0.479656	0.605722	0.13819	0.890091	-0.227072	0.0648968	0.397697	0.811275	-0.439492	0.660305	-0.370138	-0.30777	0.158195	0.246196	-1.86966	0.0615317	-0.302884	0.649234	0.254161	0.00649943	1.22044	0.222299	-0.0311804	0.440843	0.908737	0.0874205	1.16965	0.242141	wall-associated receptor kinase 2-like
LOC111908917	35	11	greenyellow	-0.330337	0.30945	0.211443	0.243494	-0.0615647	0.95091	-0.336788	0.305341	0.202119	0.250136	-0.0927761	0.926081	-0.272627	0.278028	0.306986	0.297116	0.0154611	0.987664	-0.211304	0.275649	0.432111	0.30144	0.181052	0.856327	0.237954	-0.338464	0.374835	0.199743	-0.290376	0.771529	0.190074	-0.331619	0.480753	0.209567	-0.402769	0.687118	0.103709	-0.359207	0.702298	0.171813	-0.719357	0.471921	0.0704911	-0.407283	0.795316	0.117402	-0.957078	0.338528	-0.286912	0.447877	0.281296	0.0819092	0.49434	0.621066	-0.295656	0.377917	0.266233	0.148959	0.245724	0.805896	-0.192592	0.332506	0.474849	0.208278	0.398491	0.690268	-0.299321	0.305436	0.260068	0.249982	0.0178045	0.985795	0.159465	0.260875	0.555248	0.329118	1.13208	0.257603	-0.225476	0.29902	0.401114	0.260572	0.209082	0.834384	0.0771097	0.346966	0.776532	0.187961	1.16215	0.245173	-0.165069	0.358766	0.541246	0.172377	0.552634	0.580514	-0.307339	-0.461912	0.246891	0.071666	-2.16249	0.0305806	-0.294648	-0.356339	0.267943	0.17551	-1.78941	0.0735482	-0.312377	-0.0611989	0.23883	0.821864	-1.01716	0.309075	-0.33311	-0.215234	0.207402	0.423393	-1.49478	0.134971	-0.155491	-0.549097	0.565272	0.0276001	-2.04742	0.0406172	0.0958102	0.518742	0.724113	0.0395101	1.77456	0.0759701	-0.109933	0.197933	0.685262	0.462446	0.238649	0.811378	-0.0858096	0.236569	0.752018	0.377704	0.410397	0.681515	-0.284437	-0.654886	0.285651	0.00590146	-2.84765	0.00440438	0.199192	0.0920272	0.459545	0.734633	0.778325	0.436378	0.209279	0.057207	0.436638	0.833326	0.713523	0.475522	0.615167	0.340339	0.0112012	0.197104	2.83537	0.0045773	0.258365	0.479723	0.333961	0.0600488	2.08215	0.0373284	0.181321	-0.235014	0.501548	0.380939	-0.148538	0.881919	-0.256377	-0.623615	0.337823	0.00984258	-2.62756	0.00859986	0.0766068	-0.322628	0.777955	0.222938	-0.682129	0.495157	0.13271	0.676493	0.624165	0.00400661	2.52964	0.0114178	0.00114509	-0.0325614	0.996642	0.904712	-0.0831502	0.933732	-0.354234	-0.676588	0.178257	0.00399953	-3.15657	0.00159638	0.248947	0.460302	0.352492	0.072791	1.98956	0.046639	0.0683396	0.274928	0.801445	0.302757	0.92769	0.353569	0.249388	0.225655	0.351612	0.400729	1.28151	0.200014	0.0809071	0.44182	0.765806	0.0866395	1.46991	0.141585	-0.266835	-0.616937	0.317782	0.010905	-2.62855	0.008575	0.335419	0.552423	0.204075	0.0264852	2.56845	0.0102154	0.309827	-0.0640478	0.242888	0.813704	0.677892	0.49784	0.270576	0.356454	0.310783	0.175361	1.72054	0.085334	-0.269308	-0.192482	0.313144	0.475108	-1.24623	0.21268	-0.24883	-0.67211	0.352726	0.00434464	-2.82764	0.0046893	-0.117221	0.198738	0.665491	0.46059	0.221333	0.824833	-0.229388	-0.459855	0.392772	0.0731054	-1.93317	0.0532148	0.0391886	-0.137829	0.885427	0.610727	-0.263261	0.792349	-0.0325468	-0.280493	0.904755	0.292674	-0.848693	0.396052	0.249392	-0.231004	0.351603	0.389353	0.051632	0.958822	-0.186398	-0.55216	0.489435	0.026572	-2.14329	0.0320901	-0.241575	-0.40457	0.36739	0.120104	-1.78733	0.073884	-0.171437	-0.146391	0.525526	0.588512	-0.848221	0.396315	0.111158	0.113119	0.681925	0.676595	0.595887	0.551251	0.148253	0.552987	0.583726	0.0262993	2.04259	0.0410926	nudix hydrolase 3-like
LOC111908918	19	4	yellow	-0.247542	0.600601	0.355305	0.0138864	1.16755	0.242987	-0.21256	0.626022	0.429314	0.00948027	1.37314	0.16971	-0.27181	-0.224744	0.308495	0.402684	-1.34262	0.179394	-0.251262	0.124735	0.347884	0.645322	-0.347576	0.728158	0.301364	0.172719	0.256671	0.522388	1.28448	0.198975	0.280969	-0.0821119	0.291821	0.762412	0.546181	0.584942	0.296113	0.711765	0.26546	0.00198402	3.16433	0.00155438	0.303743	0.680388	0.252749	0.0037242	3.02535	0.00248347	-0.313014	0.481946	0.237822	0.058703	0.53347	0.593708	-0.306449	0.536932	0.248334	0.0319869	0.749313	0.453669	-0.179019	0.603373	0.507086	0.0133402	1.36908	0.170973	-0.25986	0.6202	0.331072	0.0103753	1.21538	0.22422	0.195648	0.57326	0.467731	0.0202632	2.25039	0.0244239	-0.190839	0.605389	0.478957	0.0129536	1.34511	0.178591	-0.0101905	0.428942	0.970121	0.0973429	1.18638	0.235474	-0.200025	0.536214	0.45763	0.0322614	1.0479	0.294686	-0.288531	0.212245	0.27847	0.430015	-0.215475	0.829397	-0.260097	-0.545951	0.330614	0.0286879	-2.3251	0.0200664	-0.278896	-0.423076	0.295547	0.102516	-1.95235	0.050897	-0.210966	0.0128555	0.432865	0.962312	-0.532657	0.594271	0.34105	-0.273982	0.19611	0.304492	0.196093	0.844537	-0.36786	0.286163	0.160971	0.28261	-0.242256	0.808582	-0.300625	0.666005	0.257896	0.00485321	1.30521	0.191822	0.323051	0.746219	0.222298	0.0009006	3.43794	0.000586162	-0.280197	-0.271599	0.293205	0.308887	-1.49878	0.133931	0.270101	-0.746159	0.311666	0.000901944	-1.81832	0.0690157	-0.365823	-0.776879	0.163481	0.000399673	-3.75972	0.0001701	0.125257	-0.713077	0.643928	0.00192917	-2.03061	0.042295	-0.36187	0.145275	0.168426	0.591388	-0.615733	0.538071	0.192079	-0.354563	0.476048	0.177827	-0.466069	0.641166	-0.204654	0.389694	0.447066	0.135683	0.539346	0.589648	-0.211027	-0.128023	0.432727	0.636566	-0.907429	0.36418	0.211694	0.0512954	0.431241	0.850359	0.704522	0.481108	-0.284524	0.706942	0.285498	0.00219677	1.55688	0.119498	0.0813178	0.185339	0.764649	0.491951	0.711716	0.476641	0.160464	0.03709	0.552741	0.891528	0.526424	0.598593	-0.442518	-0.130362	0.0860852	0.630366	-1.60456	0.108592	-0.0412682	0.34875	0.879387	0.185547	0.85386	0.393183	-0.420647	-0.340121	0.104714	0.197409	-2.12376	0.03369	0.336827	0.27725	0.202065	0.298525	1.68061	0.0928391	-0.330266	-0.308557	0.211546	0.244927	-1.75169	0.079827	-0.182513	0.151258	0.498691	0.576034	-0.0850707	0.932205	-0.298365	0.332557	0.261668	0.208204	0.100476	0.919966	0.118244	-0.644948	0.662732	0.00698431	-1.71392	0.0865435	0.0290074	0.0558616	0.915075	0.837197	0.224718	0.822199	0.16071	0.415296	0.552124	0.109673	1.59832	0.109971	0.417969	0.414855	0.107175	0.110088	2.34596	0.018978	-0.349805	-0.622239	0.18413	0.0100546	-2.89411	0.00380231	-0.132674	-0.641388	0.624259	0.00740856	-2.36527	0.0180167	-0.0703286	0.240425	0.795778	0.369747	0.462425	0.643776	0.0790536	-0.282364	0.771037	0.28933	-0.558334	0.576616	0.0175369	0.381133	0.948603	0.14525	1.10837	0.267704	0.237787	0.716147	0.375181	0.00180554	3.02176	0.00251311	0.212339	-0.450517	0.429805	0.0799064	-0.713636	0.475452	-0.29726	-0.235471	0.263524	0.379988	-1.44586	0.148216	bet1-like protein At4g14600
LOC111908921	4	9	magenta	0.311486	-0.343719	0.240244	0.192405	-0.0955484	0.923879	0.299583	-0.273322	0.259632	0.305704	0.0756954	0.939661	0.264572	0.527091	0.322058	0.0359079	2.26774	0.0233449	0.208174	0.330675	0.439118	0.210947	1.46799	0.142107	-0.267126	-0.501405	0.317233	0.0478512	-2.18261	0.0290648	-0.220638	-0.355791	0.411558	0.176222	-1.57789	0.114591	-0.285488	-0.480669	0.283797	0.0594737	-2.1629	0.0305487	-0.274046	-0.504277	0.304374	0.0463858	-2.21253	0.0269299	0.321279	-0.126993	0.224991	0.639303	0.54341	0.586848	0.326901	-0.119283	0.216518	0.659934	0.580746	0.561412	0.14252	-0.24199	0.598516	0.366542	-0.273546	0.784433	0.275163	-0.22804	0.302327	0.395634	0.133135	0.894086	-0.136997	-0.420818	0.612903	0.104558	-1.55186	0.120695	0.27546	-0.355425	0.301785	0.1767	-0.235147	0.814095	0.0449615	-0.364943	0.868677	0.164573	-0.893166	0.371768	0.26136	-0.326128	0.328187	0.217672	-0.187641	0.851158	0.328677	0.0277568	0.213885	0.918725	0.976569	0.328783	0.324701	0.322479	0.219809	0.223164	1.77611	0.0757156	0.3265	0.530316	0.217116	0.0345848	2.4592	0.0139247	0.265451	0.294142	0.320392	0.268805	1.52146	0.128144	-0.145275	-0.095464	0.591389	0.725074	-0.640445	0.521883	0.167314	0.118824	0.53568	0.66117	0.762743	0.445616	0.420784	-0.0833766	0.104589	0.758853	0.965895	0.334097	-0.441832	-0.167878	0.0866303	0.534285	-1.70383	0.0884128	0.567051	-0.0661478	0.0219845	0.8077	1.52639	0.126913	-0.304428	0.376395	0.251626	0.150736	0.215523	0.829359	0.291022	0.364451	0.274153	0.165186	1.80359	0.0712963	-0.267728	0.43207	0.316102	0.0946606	0.497465	0.618861	-0.193082	0.025682	0.473705	0.924784	-0.449378	0.653159	-0.479529	-0.0986926	0.0601673	0.716129	-1.64404	0.100168	0.522176	-0.323877	0.0379966	0.221049	0.643856	0.519669	-0.0510278	-0.171464	0.851131	0.525461	-0.593301	0.55298	-0.409792	0.466341	0.114943	0.0686363	0.185264	0.853022	0.155693	-0.450335	0.564761	0.080043	-0.868206	0.385282	-0.272282	-0.226574	0.307623	0.398761	-1.34907	0.177313	-0.52039	-0.157676	0.0387782	0.559752	-1.94695	0.0515411	0.259256	-0.0526177	0.332236	0.846543	0.562605	0.573704	0.11622	-0.427124	0.668195	0.0989255	-0.898567	0.368883	0.37605	0.463702	0.151142	0.0704299	2.37448	0.0175738	0.102311	-0.26524	0.706143	0.320792	-0.447307	0.654653	-0.123633	0.21897	0.648265	0.415192	0.260091	0.794793	-0.191405	-0.0793823	0.477629	0.770109	-0.723202	0.469556	-0.146191	-0.0165056	0.589028	0.951622	-0.433249	0.664834	0.41081	0.267388	0.113955	0.316742	1.88016	0.0600862	0.551748	-0.180847	0.0267087	0.502686	1.15892	0.246487	0.277521	0.0627039	0.298034	0.817551	0.92014	0.357499	-0.289723	-0.330302	0.276399	0.211493	-1.69707	0.0896839	-0.0508135	0.137826	0.85175	0.610736	0.232432	0.816202	0.56582	0.328031	0.022339	0.214841	2.59805	0.00937539	-0.270888	-0.238326	0.310204	0.374067	-1.37796	0.168215	0.308921	-0.100895	0.244342	0.710046	0.577072	0.563891	-0.231032	0.163021	0.389292	0.546344	-0.187296	0.851429	0.20658	-0.214777	0.442708	0.424401	-0.0226952	0.981893	0.183789	0.498839	0.495642	0.0491889	1.94109	0.0522479	0.233855	0.0440437	0.383362	0.871336	0.746989	0.45507	stellacyanin-like
LOC111908923	19	4	yellow	-0.442874	0.527528	0.085803	0.0357261	0.293452	0.769177	-0.437738	0.592237	0.0899365	0.0156413	0.56004	0.575452	-0.289774	0.00497059	0.27631	0.985424	-0.776129	0.437673	-0.17304	0.312352	0.521602	0.238868	0.3925	0.694689	0.306309	-0.052965	0.248561	0.845542	0.697029	0.485785	0.211555	-0.275864	0.43155	0.301047	-0.180973	0.856389	0.598398	0.583008	0.0143329	0.0177732	3.59202	0.000328126	0.587489	0.534408	0.0167117	0.03296	3.36042	0.000778252	-0.44645	0.499286	0.0830067	0.0489542	0.180167	0.857021	-0.467866	0.566449	0.0676147	0.0221573	0.357026	0.721072	-0.0342301	0.581828	0.899851	0.0180613	1.66941	0.0950358	-0.313875	0.608139	0.236464	0.0124405	1.00836	0.313281	0.034287	0.456842	0.899685	0.0752523	1.39593	0.162734	-0.53815	0.52715	0.0315255	0.0358831	-0.0406303	0.967591	-0.294956	0.317919	0.267421	0.230153	0.0670565	0.946537	-0.554719	0.46196	0.0257357	0.0716328	-0.331703	0.740113	-0.486398	0.256799	0.0560744	0.337002	-0.710787	0.477216	-0.534112	-0.47507	0.0330756	0.0629401	-2.94334	0.00324692	-0.48476	-0.226202	0.0570313	0.399558	-2.0091	0.0445261	-0.298796	0.160502	0.260946	0.552646	-0.387062	0.69871	0.58983	-0.427623	0.0161769	0.0984895	0.583182	0.559771	-0.675189	0.360916	0.00410487	0.169634	-1.17016	0.241935	-0.576149	0.70413	0.0194989	0.00232911	0.578801	0.562724	0.833228	0.684748	6.12e-05	0.00342738	5.38834	7.11e-08	-0.655741	-0.424246	0.00581494	0.101469	-3.27587	0.00105337	0.535308	-0.595148	0.0326106	0.0150119	-0.232946	0.815803	-0.81835	-0.629839	0.00010666	0.00892749	-5.00827	5.49e-07	-0.02343	-0.431953	0.931364	0.0947606	-1.28512	0.198751	-0.165869	0.152845	0.539258	0.57199	-0.0353584	0.971794	0.240685	-0.611856	0.369213	0.0117723	-1.23393	0.217229	-0.580325	0.218507	0.0184336	0.416204	-1.16642	0.243446	-0.621865	-0.479199	0.0101128	0.0603697	-3.30715	0.000942517	0.696967	0.268656	0.00269554	0.314363	3.00767	0.00263255	-0.714121	0.485462	0.00188637	0.0566194	-0.966857	0.333615	0.649906	-0.0365596	0.00642596	0.893071	1.95405	0.0506959	0.571388	0.108949	0.0207709	0.687947	2.00803	0.0446402	-0.373222	0.0650451	0.154489	0.810851	-0.865225	0.386915	-0.735791	0.457454	0.00115801	0.0748125	-1.18305	0.236789	-0.70902	-0.0601966	0.00210294	0.824739	-2.50151	0.0123666	0.563738	0.100128	0.0229479	0.712163	1.95458	0.050633	-0.586994	-0.173539	0.0168264	0.520385	-2.2446	0.0247935	-0.592215	-0.164796	0.0156461	0.541925	-2.24197	0.0249636	-0.338486	0.18205	0.199711	0.4998	-0.445226	0.656157	0.198827	-0.49132	0.460386	0.0532701	-0.889736	0.373608	-0.165821	-0.0940878	0.539379	0.728897	-0.692481	0.488636	0.30675	0.586236	0.247845	0.0170033	2.61629	0.00888902	0.767186	0.250513	0.000523411	0.349372	3.35855	0.000783538	-0.552649	-0.796935	0.0264105	0.000218953	-4.53044	5.89e-06	-0.452812	-0.505097	0.0781944	0.0459737	-2.76311	0.00572536	-0.372358	-0.0394212	0.155522	0.884751	-1.13926	0.254595	-0.178032	-0.452916	0.509471	0.0781174	-1.76819	0.0770297	0.58313	0.263101	0.0177436	0.324857	2.47809	0.0132088	0.410893	0.631972	0.113874	0.00862996	3.12563	0.00177424	0.258829	-0.203757	0.333062	0.449104	0.153992	0.877616	-0.52942	-0.0991005	0.0349488	0.715001	-1.8223	0.0684092	39S ribosomal protein L41-B, mitochondrial-like
LOC111908924	12	1	turquoise	-0.371253	-0.267901	0.156848	0.315777	-1.75804	0.0787402	-0.363706	-0.40114	0.166117	0.12358	-2.13289	0.0329336	-0.242829	-0.500599	0.364833	0.0482681	-2.111	0.0347721	-0.144602	-0.65052	0.593125	0.00635932	-2.43891	0.0147314	0.263677	0.53178	0.323759	0.0339969	2.28244	0.0224636	0.183485	0.637323	0.496369	0.00791778	2.48499	0.0129554	0.541017	-0.166941	0.0304588	0.536604	1.15639	0.247522	0.535779	-0.0908302	0.0324286	0.737971	1.34175	0.179676	-0.3838	-0.442588	0.142222	0.0860292	-2.32814	0.0199048	-0.401487	-0.517811	0.123225	0.0399277	-2.64248	0.00823006	-0.0182312	-0.420002	0.94657	0.105304	-1.23273	0.217677	-0.260395	-0.459451	0.33004	0.0733906	-2.0191	0.0434768	0.0233499	-0.119354	0.931598	0.659742	-0.255504	0.798334	-0.465757	-0.256271	0.0690301	0.338031	-2.02863	0.0424955	-0.273895	-0.0261224	0.304651	0.923497	-0.812771	0.416349	-0.488512	-0.216355	0.0548567	0.420923	-1.99472	0.0460734	-0.415531	-0.275718	0.109451	0.301314	-1.91902	0.0549823	-0.458002	0.233589	0.0744206	0.383919	-0.679424	0.496869	-0.412855	-0.238013	0.111989	0.374713	-1.80365	0.0712864	-0.23976	-0.428561	0.371113	0.0976725	-1.85904	0.063021	0.524291	0.635214	0.0370871	0.00819258	3.52506	0.000423382	-0.455205	-0.676129	0.0764376	0.00403383	-3.47439	0.000512023	-0.656314	-0.49753	0.00575749	0.0498821	-3.52501	0.000423459	0.508251	-0.200773	0.044414	0.455914	0.944085	0.345126	-0.508125	0.429856	0.0444758	0.0965539	-0.265842	0.790361	0.525529	0.231267	0.036562	0.388797	2.16813	0.0301488	-0.343813	0.0424386	0.192275	0.875991	-0.835916	0.403202	0.329952	0.102952	0.212007	0.70438	1.18025	0.237901	-0.243237	-0.617516	0.364003	0.0108095	-2.56424	0.0103402	0.742713	0.555007	0.000981293	0.0256429	4.18582	2.84e-05	-0.557137	0.202371	0.024964	0.452261	-1.12039	0.262547	0.093418	0.409804	0.73076	0.114931	1.39978	0.161579	0.438377	-0.36311	0.0894146	0.166864	0.237472	0.812291	-0.30162	-0.0699299	0.256247	0.796913	-1.00894	0.313001	0.326797	0.546985	0.216673	0.0283268	2.52221	0.0116619	0.448531	-0.455527	0.0814094	0.0762035	-0.0232619	0.981441	-0.616855	-0.695991	0.0109187	0.00274893	-4.17868	2.93e-05	-0.231616	-0.497669	0.388062	0.0498083	-2.06924	0.0385234	-0.643174	-0.474725	0.00719329	0.0631583	-3.38582	0.000709656	0.175207	0.472042	0.516319	0.0648752	1.82485	0.0680237	-0.105002	-0.462312	0.698747	0.0713883	-1.60237	0.109074	0.0604052	0.384939	0.82414	0.140942	1.23378	0.217286	-0.0320373	-0.527935	0.906239	0.0355581	-1.63858	0.1013	-0.0753644	0.380345	0.781475	0.146152	0.859752	0.389926	-0.451686	0.394521	0.0790312	0.130484	-0.184338	0.853749	-0.31922	-0.289965	0.228145	0.275979	-1.66499	0.0959152	0.567289	0.4491	0.0219165	0.0809766	2.982	0.00286374	-0.0306885	0.221546	0.910172	0.409587	0.514819	0.606679	-0.531515	0.205361	0.0341028	0.445463	-1.01578	0.309732	0.251927	0.352798	0.346567	0.180147	1.65652	0.0976169	0.0747686	0.509317	0.783163	0.0438958	1.68459	0.0920673	0.281149	0.213187	0.291499	0.427923	1.33726	0.181138	-0.15696	-0.03961	0.561557	0.884203	-0.523593	0.600562	-0.188821	-0.0115459	0.483704	0.966149	-0.536189	0.591828	-0.380091	-0.169793	0.146445	0.529564	-1.51236	0.130441	purine permease 3-like
LOC111908925	2	3	brown	0.606459	0.29561	0.012752	0.26631	2.66693	0.00765482	0.607456	0.339387	0.0125664	0.198441	2.79994	0.00511118	0.426352	0.198862	0.0996037	0.460304	1.7382	0.0821761	0.28024	0.309844	0.293129	0.242862	1.60945	0.107518	-0.418724	-0.237796	0.106478	0.375162	-1.82181	0.0684835	-0.301492	-0.315921	0.256459	0.233257	-1.6887	0.0912764	-0.608273	0.0691608	0.0124159	0.799104	-1.68509	0.0919714	-0.577036	0.0245816	0.0192687	0.927999	-1.67587	0.093763	0.579458	0.370799	0.018651	0.157396	2.78067	0.00542468	0.605231	0.381281	0.0129836	0.145081	2.91805	0.00352231	0.142644	0.349601	0.598192	0.184403	1.34566	0.178411	0.466071	0.355938	0.0688185	0.176031	2.32103	0.0202854	-0.121247	0.229739	0.654656	0.392027	0.296502	0.766847	0.633101	0.289619	0.00847565	0.276579	2.76408	0.00570835	0.226977	0.202068	0.397901	0.452952	1.15325	0.248808	0.610535	0.283798	0.0120064	0.286783	2.64994	0.00805066	0.630716	-0.0262518	0.00880421	0.923119	1.89527	0.0580562	0.668829	-0.29007	0.00461236	0.275797	1.34928	0.177249	0.632809	-0.0283395	0.00851524	0.917025	1.89896	0.0575692	0.475493	0.062127	0.0626731	0.819204	1.53282	0.12532	-0.49808	-0.301158	0.0495903	0.257012	-2.26884	0.0232779	0.467916	0.24113	0.0675819	0.368302	1.99323	0.0462357	0.684599	0.353747	0.00343719	0.178897	3.19458	0.00140033	-0.571114	0.333356	0.0208461	0.207046	-0.800539	0.423399	0.663699	-0.297589	0.00505731	0.26297	1.3031	0.192542	-0.597858	0.00767161	0.0144441	0.977505	-1.80476	0.0711123	0.479072	-0.104963	0.0604472	0.698854	1.10177	0.270564	-0.275768	-0.0427288	0.301222	0.875149	-0.862121	0.388621	0.112519	0.178698	0.678222	0.50786	0.776887	0.437225	-0.617576	-0.48271	0.0107996	0.0582457	-3.30081	0.000964062	0.698811	-0.075011	0.00259708	0.782476	2.08967	0.0366477	0.162252	-0.554556	0.548265	0.0257882	-1.22032	0.222343	-0.590585	0.446025	0.0160074	0.0833354	-0.526075	0.598836	0.447576	-0.150334	0.0821398	0.578395	0.873581	0.382346	-0.360928	0.00377281	0.169619	0.988936	-0.989986	0.322181	-0.625771	0.172423	0.00951755	0.523111	-1.48234	0.13825	0.510583	0.306437	0.0432865	0.248353	2.3286	0.0198805	0.399295	0.0138781	0.125479	0.959317	1.15537	0.247939	0.62263	0.29483	0.00999395	0.267635	2.73342	0.00626802	-0.207063	-0.0320028	0.441618	0.90634	-0.640576	0.521798	0.127088	0.0682784	0.639053	0.801619	0.518999	0.603761	0.167696	-0.395616	0.534735	0.129324	-0.659175	0.509783	-0.0761715	0.0305566	0.779188	0.910556	-0.121052	0.90365	0.0556642	-0.0390533	0.837765	0.88582	0.0440481	0.964866	0.493735	-0.0225346	0.0519329	0.933982	1.37169	0.170161	0.152673	0.618334	0.572428	0.0106756	2.31815	0.020441	-0.555923	-0.0520872	0.0253492	0.848074	-1.79659	0.0724006	0.0974912	-0.407723	0.719454	0.116968	-0.886527	0.375334	0.594657	0.0228833	0.0151167	0.932962	1.87247	0.0611415	-0.308716	-0.316308	0.244672	0.232654	-1.71091	0.0870971	0.148508	-0.370587	0.583072	0.157651	-0.633631	0.526322	-0.334523	0.659603	0.205362	0.00543667	1.17524	0.239899	0.039137	0.482021	0.885577	0.0586577	1.49424	0.135112	0.112024	0.406451	0.679569	0.118226	1.43889	0.150182	0.497102	0.175265	0.0501103	0.516179	1.91167	0.0559185	protein DETOXIFICATION 27-like
LOC111908926	8	14	cyan	0.366943	0.426403	0.162098	0.0995589	2.22343	0.0261868	0.393908	0.457291	0.131137	0.0749296	2.40842	0.0160217	0.113686	0.239042	0.675056	0.37259	0.947013	0.343632	-0.0350647	0.358128	0.897421	0.173197	0.898651	0.368839	-0.116304	-0.301167	0.667967	0.256998	-1.13142	0.25788	0.000977085	-0.383651	0.997135	0.14239	-1.06718	0.28589	-0.609041	-0.033977	0.0122757	0.900588	-1.96152	0.0498184	-0.591082	-0.0912932	0.0158967	0.736679	-2.03954	0.0413958	0.313708	0.52845	0.236726	0.0353455	2.41463	0.015751	0.352291	0.508984	0.180818	0.0440575	2.459	0.0139325	-0.173789	0.474332	0.519773	0.0634077	0.89975	0.368254	0.158247	0.467764	0.558313	0.0676831	1.76416	0.0777042	0.183919	0.354985	0.495333	0.177274	1.47414	0.140445	0.597968	0.417956	0.0144214	0.107188	3.00343	0.00266954	0.46894	0.359035	0.0669026	0.172033	2.34013	0.0192768	0.627344	0.433819	0.00928584	0.093185	3.17918	0.00147694	0.397532	-0.212547	0.127311	0.429342	0.542052	0.587783	0.504746	-0.438149	0.0461499	0.0896008	0.226786	0.82059	0.40391	-0.103384	0.120767	0.703192	0.858698	0.390507	0.178232	-0.0599472	0.508986	0.825454	0.317852	0.750597	-0.70276	-0.508808	0.00239585	0.0441428	-3.79362	0.000148467	0.791396	0.623284	0.000260192	0.0098933	4.77694	1.78e-06	0.448256	0.186784	0.0816192	0.488521	1.77667	0.0756225	-0.481881	0.215371	0.0587421	0.42309	-0.811277	0.417207	0.27874	-0.47993	0.295829	0.0599226	-0.625927	0.531363	-0.552623	-0.131694	0.0264193	0.626846	-1.99652	0.0458777	0.5685	-0.0387445	0.0215731	0.886717	1.60475	0.108548	-0.196224	-0.0444294	0.466397	0.870218	-0.643608	0.51983	0.737863	0.715063	0.00110257	0.00184845	4.87675	1.08e-06	-0.103334	-0.0727003	0.70333	0.789034	-0.467062	0.640455	0.227225	-0.494888	0.397372	0.0513037	-0.823494	0.410227	0.616033	0.0344167	0.0110555	0.899308	1.9923	0.0463385	-0.398924	0.394345	0.125862	0.130671	-0.0143773	0.988529	0.720934	0.166023	0.0016257	0.538878	2.8499	0.00437327	-0.248903	-0.470734	0.352579	0.0657243	-2.02468	0.0429004	-0.0952931	0.56285	0.725549	0.0232115	1.43244	0.152017	0.575614	0.383935	0.0196386	0.142069	2.80594	0.00501699	0.457002	0.229809	0.0751369	0.391879	1.92479	0.0542552	0.641631	0.276022	0.00737904	0.30076	2.76299	0.0057275	-0.855974	-0.613573	2.34e-05	0.0114735	-5.27223	1.35e-07	0.85548	0.580619	2.39e-05	0.0183602	5.13179	2.87e-07	0.755065	0.338449	0.000720888	0.199764	3.5373	0.00040424	0.529365	0.801737	0.0349711	0.000187736	4.47851	7.52e-06	-0.678777	-0.501995	0.00383898	0.0475471	-3.648	0.000264293	-0.420645	-0.698531	0.104715	0.00261183	-3.47361	0.000513504	-0.581743	-0.130264	0.0180822	0.630626	-2.10629	0.0351795	-0.583322	-0.489915	0.0176973	0.0540597	-3.18398	0.00145265	0.836095	0.158192	5.46e-05	0.55845	3.6183	0.000296546	-0.187265	-0.435238	0.48738	0.0919993	-1.7352	0.0827062	0.465158	0.067464	0.0694359	0.803943	1.51189	0.130562	-0.336076	-0.441157	0.203136	0.0871694	-2.17832	0.0293821	-0.257892	-0.200485	0.334877	0.456575	-1.2358	0.216534	-0.715915	-0.24478	0.00181467	0.360872	-3.04014	0.00236467	-0.629193	-0.26798	0.00901925	0.315629	-2.68482	0.00725694	0.377552	0.258058	0.149384	0.334555	1.74945	0.080214	putative clathrin assembly protein At4g40080
LOC111908927	12	1	turquoise	-0.103441	-0.526122	0.703036	0.0363125	-1.82181	0.0684835	-0.104575	-0.532763	0.69992	0.0336062	-1.84926	0.0644206	0.0924384	-0.342255	0.733487	0.194431	-0.698323	0.484975	0.189446	-0.413213	0.482231	0.111647	-0.655397	0.512212	-0.0228283	0.431549	0.933123	0.0951037	1.1614	0.245481	-0.102473	0.47651	0.705698	0.0620343	1.09964	0.271489	0.731643	0.31907	0.00127579	0.228375	3.34123	0.000834094	0.762431	0.390958	0.000594743	0.134308	3.74354	0.000181445	-0.14243	-0.691262	0.598747	0.00301962	-2.62928	0.00855658	-0.170633	-0.61561	0.5275	0.0111266	-2.35531	0.0185073	0.365891	-0.564465	0.163397	0.0227339	-0.676493	0.498728	0.0859204	-0.534904	0.751708	0.0327669	-1.3516	0.176503	-0.320851	-0.450479	0.225643	0.0799352	-2.16395	0.0304681	-0.484131	-0.512978	0.0574014	0.0421512	-2.89744	0.00376223	-0.655494	-0.529064	0.00583979	0.035094	-3.63451	0.000278507	-0.608823	-0.574692	0.0123153	0.0198816	-3.60232	0.000315388	-0.195595	0.539801	0.467854	0.0309078	1.07345	0.283069	-0.320168	0.574328	0.226688	0.0199781	0.852255	0.394072	-0.190092	0.145947	0.480711	0.589656	-0.120212	0.904315	0.139744	0.251721	0.605731	0.346974	1.05278	0.292441	0.595758	0.545526	0.0148826	0.0288371	3.4356	0.000591242	-0.575784	-0.553609	0.0195943	0.0260957	-3.38578	0.000709773	-0.567734	-0.110344	0.0217899	0.684141	-1.99746	0.0457756	0.52132	-0.18079	0.0383699	0.502822	1.046	0.295561	-0.489976	0.606144	0.0540251	0.012811	0.441245	0.659036	0.666191	-0.109695	0.00483706	0.68591	1.83542	0.0664428	-0.503388	-0.0741279	0.0468358	0.784981	-1.66179	0.0965548	0.141986	-0.166463	0.599899	0.537786	-0.0663417	0.947106	-0.319276	-0.67545	0.228059	0.00408501	-3.04669	0.00231378	0.289217	0.187975	0.277277	0.485703	1.29099	0.196707	-0.518772	0.692211	0.0394967	0.00296368	0.734275	0.462781	-0.445891	0.292999	0.083439	0.270757	-0.470193	0.638217	0.622388	-0.556562	0.0100313	0.0251458	0.267367	0.789186	-0.627194	0.0759172	0.00930773	0.779908	-1.74809	0.0804493	0.504836	0.64247	0.0461048	0.0072775	3.48748	0.000487594	0.431754	-0.743504	0.0949298	0.000962598	-1.31287	0.189226	-0.550947	-0.581748	0.0269757	0.0180811	-3.39937	0.00067542	-0.489099	-0.502363	0.0545224	0.0473584	-2.87682	0.004017	-0.585725	-0.421296	0.0171235	0.104123	-2.9643	0.00303371	0.562923	0.68657	0.0231897	0.00330909	3.91185	9.16e-05	-0.419248	-0.693394	0.105995	0.00289504	-3.44276	0.0005758	-0.427689	-0.296859	0.0984319	0.264199	-2.01907	0.04348	0.150155	-0.33284	0.578851	0.207793	-0.515178	0.606429	0.337202	0.3025	0.201531	0.254793	1.75467	0.0793164	-0.0647317	0.649325	0.811748	0.00648946	1.87665	0.0605655	0.282164	-0.150447	0.289687	0.578104	0.36626	0.714171	0.453048	0.683117	0.07802	0.00353612	3.50155	0.000462555	-0.372867	0.0402217	0.154913	0.882426	-0.929995	0.352374	-0.247477	0.234768	0.355435	0.381454	-0.0357018	0.97152	0.171393	0.397239	0.525635	0.127617	1.57017	0.116376	-0.0880094	0.536927	0.745854	0.031989	1.35354	0.175883	0.592467	0.212536	0.0155907	0.429366	2.374	0.0175968	0.372199	0.126762	0.155712	0.639918	1.37161	0.170184	0.128008	-0.105761	0.636607	0.696667	0.0596778	0.952412	-0.595804	-0.755301	0.014873	0.000716531	-4.42317	9.73e-06	transcription factor bHLH96-like
LOC111908928	34	8	pink	-0.460815	0.229442	0.0724313	0.392656	-0.700449	0.483647	-0.447747	0.233939	0.0820082	0.383185	-0.644311	0.519374	-0.328555	0.023471	0.214065	0.931244	-0.840641	0.400549	-0.218116	0.105527	0.417061	0.697308	-0.306259	0.759407	0.35037	-0.05281	0.183374	0.845989	0.828137	0.407593	0.259836	-0.111213	0.331116	0.681775	0.408129	0.683179	0.611003	0.067558	0.0119231	0.803675	2.05887	0.0395062	0.602813	0.0467526	0.0134491	0.86349	1.96934	0.0489138	-0.479627	0.23974	0.0601075	0.371153	-0.735523	0.462021	-0.497364	0.232867	0.0499707	0.385431	-0.816423	0.414258	-0.0755553	0.236157	0.780933	0.37856	0.43655	0.662438	-0.347522	0.232408	0.187207	0.386396	-0.333071	0.739081	0.0794173	0.209671	0.77001	0.43576	0.773649	0.439139	-0.532069	0.227674	0.0338814	0.396415	-0.955891	0.339127	-0.267348	0.199888	0.316816	0.457945	-0.188879	0.850188	-0.548797	0.228184	0.0277024	0.395327	-1.01699	0.309159	-0.509769	-0.0806159	0.0436776	0.766627	-1.70177	0.0887983	-0.545715	-0.229766	0.0287707	0.391971	-2.23884	0.0251666	-0.505991	-0.118654	0.0455275	0.661628	-1.78996	0.0734601	-0.322317	-0.0589276	0.22341	0.828382	-1.04038	0.298163	0.744982	-0.079613	0.000928424	0.769457	2.33303	0.0196468	-0.683131	0.112797	0.00353515	0.677468	-1.90939	0.0562117	-0.669986	0.044757	0.0045165	0.869269	-2.02646	0.0427176	0.465664	-0.0374307	0.0690931	0.890537	1.23575	0.21655	-0.372937	0.00417164	0.154829	0.987767	-1.02565	0.305058	0.602707	0.0832742	0.0134698	0.759141	2.06595	0.0388334	-0.486281	0.112504	0.0561424	0.678264	-1.10644	0.268536	0.151112	-0.00213332	0.576406	0.993744	0.397247	0.691185	-0.612674	0.165994	0.0116292	0.538949	-1.44364	0.148839	0.512969	-0.187673	0.0421555	0.486415	0.996988	0.318771	-0.47854	-0.0779431	0.0607746	0.774175	-1.58531	0.112896	-0.223032	-0.182973	0.406372	0.497591	-1.08979	0.275806	0.426397	0.00504015	0.0995641	0.98522	1.21843	0.223059	-0.588814	-0.16822	0.0164075	0.533441	-2.23747	0.0252559	0.368973	0.00313658	0.159611	0.990802	1.03282	0.301687	0.269093	0.160353	0.313547	0.55302	1.15787	0.246917	-0.709276	0.237132	0.00209162	0.376536	-1.70384	0.0884103	-0.566689	-0.0688716	0.0220883	0.799929	-1.88275	0.0597341	-0.688193	0.185042	0.00320656	0.492656	-1.73909	0.0820182	0.559279	-0.0714842	0.0242955	0.79249	1.48209	0.138317	-0.483172	0.123073	0.0579701	0.649762	-1.06733	0.285822	-0.410953	0.027557	0.113817	0.919309	-1.08262	0.278976	-0.0824791	0.130696	0.761378	0.629482	0.129063	0.897308	0.494485	0.12333	0.0515228	0.649074	1.76192	0.0780836	-0.0672637	0.0291062	0.804514	0.914787	-0.101203	0.91939	0.0711862	0.163144	0.793338	0.546038	0.62419	0.532503	0.604427	-0.204127	0.0131369	0.448263	1.30451	0.19206	-0.343353	0.0022874	0.19291	0.993292	-0.940834	0.34679	-0.226183	0.167658	0.399598	0.534829	-0.161144	0.87198	0.0987489	-0.342217	0.715973	0.194483	-0.68136	0.495643	0.260966	-0.039243	0.328943	0.885269	0.602917	0.546564	0.417786	0.0232947	0.107345	0.93176	1.23902	0.215338	0.217802	0.0643512	0.417747	0.812836	0.756124	0.449575	0.107596	0.190876	0.691643	0.478868	0.797061	0.425416	-0.333191	0.175954	0.207285	0.514505	-0.446099	0.655526	centlein-like
LOC111908929	12	1	turquoise	-0.196304	-0.00300845	0.46621	0.991178	-0.534163	0.593229	-0.218606	-0.113958	0.415988	0.674319	-0.890682	0.3731	-0.0283167	-0.719109	0.917091	0.00169248	-2.47145	0.0134566	0.0646546	-0.64881	0.811968	0.00654626	-1.8745	0.0608613	0.027193	0.739253	0.920371	0.00106663	2.58233	0.00981353	-0.0455527	0.68251	0.866964	0.00357729	2.08541	0.0370317	0.356763	0.404908	0.17496	0.119764	2.12369	0.0336964	0.345044	0.476322	0.190584	0.0621521	2.32303	0.0201776	-0.153821	-0.293565	0.569508	0.269789	-1.21047	0.226098	-0.179807	-0.306801	0.505188	0.247762	-1.31968	0.186941	0.14543	-0.155779	0.590988	0.564543	-0.0280163	0.977649	-0.0583556	-0.173552	0.830025	0.520353	-0.61844	0.536285	-0.15323	0.140623	0.57101	0.603443	-0.0340917	0.972804	-0.359676	0.014877	0.171213	0.956391	-0.956798	0.338669	-0.309839	0.110737	0.24287	0.683072	-0.553424	0.579973	-0.379827	-0.0107489	0.146749	0.968485	-1.08636	0.277319	-0.211624	0.0327165	0.431397	0.90426	-0.481904	0.629874	-0.286495	0.0204723	0.282027	0.940013	-0.725647	0.468055	-0.216964	-0.464719	0.419586	0.0697347	-1.91494	0.0554995	-0.0770257	-0.325515	0.77677	0.218587	-1.09794	0.272231	0.16582	0.611631	0.539381	0.011812	2.32532	0.0200549	-0.182256	-0.63297	0.499308	0.00849339	-2.46232	0.013804	-0.294152	-0.251462	0.268788	0.347487	-1.48183	0.138386	0.233052	-0.0649506	0.385044	0.811122	0.456053	0.648352	-0.416779	0.500019	0.108282	0.0485702	0.279243	0.780058	0.381068	-0.0469058	0.145324	0.863047	0.93757	0.348466	-0.213096	-0.193639	0.428124	0.472404	-1.09145	0.275076	0.30096	-0.26197	0.25734	0.327017	0.112054	0.91078	0.138244	-0.56581	0.609643	0.0223418	-1.3287	0.183946	0.0973633	0.322851	0.719808	0.222601	1.14429	0.252505	-0.417949	0.540532	0.107194	0.0306372	0.422534	0.672636	-0.322947	0.28112	0.222456	0.291552	-0.121799	0.903058	0.382856	-0.573057	0.143288	0.0203179	-0.657893	0.510607	-0.350652	0.0999144	0.182997	0.712753	-0.703607	0.481678	0.149327	0.81435	0.580973	0.000122828	3.41371	0.000640856	0.418558	-0.392736	0.10663	0.13239	0.0817851	0.934818	-0.0225345	-0.466831	0.933982	0.0683066	-1.39841	0.16199	-0.181563	-0.247445	0.500967	0.355499	-1.15431	0.248373	-0.198292	-0.60624	0.461617	0.0127931	-2.39152	0.0167789	0.0776238	0.716666	0.775078	0.00178528	2.58897	0.00962643	-0.0112634	-0.625107	0.966977	0.00961668	-1.97005	0.0488327	0.0475916	0.195353	0.861062	0.468416	0.649597	0.515953	0.126335	-0.453548	0.641054	0.077651	-0.958143	0.337991	0.00375162	0.197163	0.988998	0.464224	0.538491	0.590238	-0.227942	0.609328	0.395843	0.0122236	1.25894	0.208053	0.0953664	-0.105791	0.725345	0.696585	-0.0278623	0.977772	0.087258	0.651539	0.747958	0.00625007	2.28976	0.0220352	-0.238668	0.00699195	0.373362	0.979497	-0.625373	0.531726	-0.225653	0.128479	0.400734	0.635356	-0.265664	0.790498	0.131674	0.342708	0.626898	0.193803	1.29536	0.195195	-0.228764	0.504363	0.394095	0.0463428	0.852607	0.393877	0.256724	0.511997	0.337148	0.0426135	2.19076	0.0284689	0.0291407	0.289564	0.914686	0.276674	0.865795	0.386603	0.000639127	-0.129364	0.998126	0.63301	-0.342502	0.731973	-0.215145	-0.410586	0.423589	0.114171	-1.73264	0.0831598	uncharacterized LOC111908929
LOC111908930	12	1	turquoise	-0.0538678	-0.172615	0.842939	0.522641	-0.603975	0.545861	-0.038371	-0.192398	0.887803	0.475304	-0.617031	0.537215	-0.0547563	-0.369313	0.840379	0.159197	-1.17058	0.241767	-0.0475524	-0.326537	0.861176	0.217061	-1.02268	0.306461	0.0800325	0.412124	0.768273	0.112689	1.37148	0.170225	0.0722225	0.376156	0.790391	0.151017	1.23801	0.215713	0.176456	0.392201	0.513286	0.132965	1.56819	0.116836	0.188565	0.439226	0.484309	0.0887247	1.7518	0.0798076	-0.0925158	-0.34208	0.733272	0.194675	-1.18854	0.23462	-0.0910412	-0.292163	0.737382	0.27219	-1.03773	0.299398	-0.00353448	-0.222249	0.989635	0.408063	-0.607347	0.543621	-0.0457163	-0.206055	0.86649	0.443894	-0.674127	0.50023	0.0207589	-0.108993	0.939174	0.687827	-0.234587	0.81453	-0.0867729	-0.161036	0.749317	0.551307	-0.659961	0.509279	-0.0828477	-0.186232	0.76034	0.48983	-0.718239	0.47261	-0.113659	-0.21345	0.675128	0.427338	-0.875574	0.381262	-0.0840293	0.34507	0.757018	0.190547	0.729193	0.465884	-0.0868693	0.213192	0.749047	0.427912	0.342423	0.732032	-0.0786057	-0.0909358	0.772302	0.737676	-0.449661	0.652955	-0.0141653	0.0792117	0.958475	0.77059	0.172534	0.863018	0.00859187	0.392758	0.974807	0.132366	1.12087	0.262343	-0.0355396	-0.429685	0.896039	0.0967007	-1.30982	0.190257	-0.109089	-0.0066031	0.687563	0.980637	-0.307246	0.758656	0.00752132	0.0142695	0.977945	0.95817	0.057656	0.954023	-0.257998	0.359444	0.334672	0.17151	0.297077	0.766408	0.236402	-0.0775779	0.37805	0.775208	0.431855	0.665847	-0.0446126	-0.150411	0.869688	0.578197	-0.519106	0.603687	0.304662	-0.10366	0.251245	0.702435	0.55724	0.577364	0.137278	-0.584564	0.612169	0.0173988	-1.40547	0.159881	-0.0925303	0.0365242	0.733232	0.893174	-0.148837	0.881682	-0.219769	0.533926	0.413449	0.0331484	0.984766	0.324739	-0.27096	0.0683928	0.31007	0.801293	-0.55402	0.579565	0.187881	-0.239161	0.485925	0.372346	-0.142194	0.886927	-0.199491	0.0379867	0.458857	0.88892	-0.434426	0.663979	-0.044403	0.590888	0.870295	0.0159398	1.67899	0.0931547	0.232503	-0.570271	0.386196	0.0210785	-1.08764	0.276753	-0.00189092	-0.514944	0.994455	0.0412357	-1.51159	0.130639	0.109479	-0.490525	0.686499	0.0537156	-1.12929	0.258775	-0.0244363	-0.305538	0.928423	0.249814	-0.899709	0.368275	0.0249631	0.600753	0.926884	0.0138561	1.90307	0.0570316	0.0107748	-0.588511	0.968409	0.0164766	-1.75839	0.0786809	0.0687304	-0.112268	0.800331	0.678906	-0.116159	0.907526	0.165799	-0.433805	0.539433	0.0931963	-0.786398	0.431634	0.0199413	0.22436	0.941566	0.40351	0.656639	0.511413	-0.0552063	0.536481	0.839083	0.0321594	1.43913	0.150115	0.19811	0.0935743	0.462037	0.730326	0.779474	0.435701	-0.078224	0.591468	0.773381	0.0158109	1.59152	0.111494	-0.206473	-0.188184	0.442951	0.485209	-1.05813	0.289994	-0.0362467	0.177755	0.893981	0.51014	0.379403	0.704389	0.1478	0.167615	0.584887	0.534936	0.841621	0.4	-0.233275	0.358136	0.384576	0.173187	0.362723	0.716812	0.0213693	0.40014	0.937389	0.124606	1.17786	0.238854	0.0634317	0.332167	0.815467	0.20877	1.08153	0.279463	0.0857644	0.075989	0.752145	0.779705	0.428906	0.667991	-0.189697	-0.504928	0.48164	0.0460585	-1.97881	0.047837	L10-interacting MYB domain-containing protein-like
LOC111908931	1	20	royalblue	-0.214975	0.468693	0.423965	0.0670658	0.7673	0.442903	-0.320323	0.514383	0.226452	0.0414955	0.626155	0.531213	0.136267	-0.09876	0.614816	0.715943	0.100636	0.919839	0.302852	0.192151	0.254213	0.475881	1.342	0.179597	-0.237089	0.0601585	0.376626	0.824848	-0.480088	0.631165	-0.359122	-0.151764	0.171922	0.574742	-1.39913	0.161773	0.0632089	0.602817	0.816105	0.0134483	2.01303	0.0441114	-0.00894168	0.569476	0.973782	0.0212994	1.68747	0.0915125	0.022303	0.399778	0.934659	0.124979	1.17919	0.238323	-0.0371318	0.463112	0.891406	0.0708358	1.22794	0.219471	0.30136	0.498295	0.256677	0.0494765	2.27019	0.0231963	0.0386147	0.521515	0.887095	0.0382847	1.63257	0.10256	-0.385018	0.424144	0.140853	0.10156	0.123811	0.901465	-0.418666	0.471085	0.106531	0.0654957	0.173008	0.862645	-0.314835	0.288805	0.234955	0.277993	-0.0757805	0.939594	-0.353931	0.405193	0.178655	0.119479	0.158523	0.874045	-0.129857	0.261944	0.631703	0.327068	0.364054	0.715818	-0.271931	-0.416122	0.308271	0.108897	-1.91008	0.0561235	-0.161821	-0.262693	0.549341	0.325636	-1.14364	0.252773	-0.122147	0.116914	0.652244	0.666318	-0.0140435	0.988795	0.0676146	-0.404128	0.803513	0.120547	-0.954734	0.339712	0.00861475	0.326106	0.97474	0.217703	0.918288	0.358468	-0.229207	0.776511	0.393155	0.000403888	2.12499	0.0335876	0.0148215	0.792203	0.956553	0.000253809	2.88954	0.0038581	-0.0687316	-0.420752	0.800328	0.104618	-1.36903	0.170989	0.0375005	-0.702038	0.890334	0.00243167	-2.206	0.0273839	0.10539	-0.76048	0.697685	0.000626224	-2.35887	0.0183304	0.243211	-0.556136	0.364055	0.0252814	-1.00284	0.315939	0.053727	0.189664	0.843345	0.481717	0.65024	0.515537	0.564643	-0.601948	0.0226817	0.0136188	-0.14968	0.881017	-0.175287	0.345437	0.516125	0.190045	0.484535	0.628006	0.46737	-0.462179	0.0679458	0.0714804	0.0175179	0.986023	-0.106332	0.178966	0.695103	0.507215	0.196258	0.844408	0.178194	0.623315	0.509079	0.00988842	2.40902	0.0159953	-0.0255788	0.0454064	0.925085	0.867388	0.0525269	0.958109	0.155723	0.142005	0.564686	0.599852	0.793648	0.4274	-0.0131042	0.0892385	0.961584	0.742416	0.20206	0.83987	0.00241697	0.50493	0.992912	0.0460574	1.47717	0.13963	-0.156279	-0.206176	0.563279	0.443622	-0.970314	0.33189	-0.317337	0.241596	0.231054	0.367349	-0.217521	0.827803	0.293291	-0.2835	0.270258	0.287311	0.0282549	0.977459	0.379122	-0.262705	0.147562	0.325612	0.344006	0.730842	-0.0374415	0.225799	0.890506	0.400421	0.508775	0.61091	-0.320848	-0.556774	0.225649	0.0250787	-2.54187	0.011026	-0.435711	0.0194781	0.0916061	0.942922	-1.18383	0.236482	-0.61976	0.686343	0.0104454	0.00332364	0.307948	0.758122	0.0568671	0.439787	0.834304	0.0882707	1.39932	0.161716	0.29991	-0.880043	0.259086	6.94e-06	-2.82179	0.00477557	-0.339169	-0.586878	0.198747	0.0168535	-2.71466	0.00663446	0.197638	0.0811855	0.463126	0.765022	0.745144	0.456185	0.213523	-0.48971	0.427176	0.0541757	-0.843515	0.398941	-0.134434	0.417918	0.619626	0.107223	0.819955	0.412242	-0.542378	0.830014	0.0299622	6.93e-05	1.53629	0.124467	-0.454122	-0.296207	0.0772289	0.2653	-2.104	0.0353783	0.143534	-0.227678	0.595888	0.396405	-0.230729	0.817526	uncharacterized LOC111908931
LOC111908932	19	4	yellow	-0.0760793	0.243574	0.779449	0.363318	0.455977	0.648407	-0.0247397	0.286046	0.927537	0.282816	0.713055	0.475812	-0.228447	0.0949181	0.394768	0.72659	-0.363383	0.716319	-0.281284	0.224532	0.291258	0.403141	-0.160472	0.872509	0.260521	-0.12012	0.329797	0.657682	0.386186	0.699359	0.297618	-0.21331	0.262921	0.427648	0.238826	0.811241	0.0190157	0.205954	0.944275	0.444123	0.603127	0.546424	0.0373421	0.174501	0.890795	0.518039	0.565303	0.571868	-0.174723	0.268835	0.517497	0.314028	0.262124	0.793226	-0.148405	0.299268	0.583335	0.260157	0.421221	0.673593	-0.271568	0.286971	0.308942	0.281193	0.0442006	0.964745	-0.19268	0.300427	0.474643	0.258226	0.303917	0.761191	0.295813	0.193419	0.265967	0.472918	1.32502	0.185164	0.0943158	0.24103	0.728264	0.368507	0.900783	0.367704	0.215331	0.136272	0.423179	0.614802	0.94157	0.346413	0.096408	0.215999	0.722455	0.421707	0.836491	0.402879	-0.106416	0.102451	0.694871	0.705759	-0.0106065	0.991537	-0.0236615	-0.223025	0.930687	0.406387	-0.662769	0.507478	-0.0926644	-0.046505	0.732858	0.864207	-0.369002	0.712126	-0.12863	0.107444	0.634956	0.692057	-0.0568451	0.954669	-0.0439471	-0.265327	0.871617	0.320628	-0.835543	0.403412	-0.0545588	0.199824	0.840948	0.458091	0.391404	0.695499	0.0175503	0.492823	0.948563	0.052435	1.47457	0.140329	0.209104	0.514192	0.437028	0.0415839	2.0654	0.0388854	-0.0933518	-0.288054	0.730945	0.279301	-1.03202	0.302062	0.0159008	-0.250867	0.953392	0.348668	-0.636133	0.52469	-0.199642	-0.360386	0.45851	0.170307	-1.53371	0.1251	-0.253381	-0.288328	0.343697	0.278823	-1.47041	0.14145	0.0198928	-0.0181983	0.941708	0.946667	0.00448504	0.996421	-0.124602	-0.443465	0.645676	0.0853362	-1.59218	0.111343	-0.0257226	0.126284	0.924665	0.641192	0.267838	0.788824	-0.162711	-0.420931	0.547118	0.104455	-1.62183	0.10484	0.221969	0.337165	0.408671	0.201583	1.52558	0.127113	-0.100848	0.166369	0.710177	0.538019	0.176573	0.859844	0.193859	0.0903918	0.471893	0.739195	0.759284	0.447683	0.130515	0.0282703	0.629961	0.917227	0.422107	0.672947	0.0982813	0.0351704	0.717267	0.897113	0.35396	0.723369	-0.106506	0.135272	0.694625	0.617427	0.077241	0.938432	-0.040899	0.0693706	0.880459	0.798507	0.0755637	0.939766	0.126152	0.1369	0.641543	0.613157	0.700048	0.483898	-0.0903092	-0.127058	0.739425	0.639131	-0.577579	0.563548	-0.355298	-0.367019	0.176865	0.162004	-2.00143	0.0453465	-0.108418	-0.0739225	0.689397	0.785564	-0.483916	0.628446	-0.0830482	-0.222113	0.759776	0.408359	-0.817847	0.413444	0.0930906	0.0775252	0.731672	0.775357	0.452535	0.650884	0.176114	0.625907	0.514115	0.00949738	2.41459	0.0157531	-0.00369945	0.17327	0.989151	0.521041	0.453313	0.650323	-0.0758285	-0.516622	0.780159	0.0404664	-1.71364	0.0865947	0.0194705	-0.204763	0.942944	0.44682	-0.497999	0.618485	-0.170111	-0.14127	0.528784	0.601759	-0.830771	0.406103	-0.208687	-0.323095	0.437965	0.222231	-1.44695	0.14791	0.319652	0.59166	0.22748	0.0157685	2.67611	0.00744813	0.315207	0.602702	0.234373	0.0134709	2.70844	0.00675996	0.216828	0.164234	0.419883	0.543322	1.02142	0.307055	0.140393	0.105042	0.604041	0.698637	0.652859	0.513847	RNA-binding protein CP33, chloroplastic
LOC111908933	10	27	white	0.704438	0.154577	0.00231429	0.567588	2.73011	0.00633141	0.693725	0.261513	0.00287609	0.327893	2.97073	0.00297088	0.52504	0.644987	0.0367687	0.00697986	3.5716	0.000354805	0.367126	0.650374	0.161872	0.00637517	3.07183	0.0021275	-0.528461	-0.680047	0.0353412	0.0037483	-3.74958	0.000177131	-0.400414	-0.678414	0.124324	0.00386525	-3.30801	0.000939604	-0.734185	-0.265482	0.00120249	0.320335	-3.20068	0.00137104	-0.705414	-0.342389	0.00226792	0.194245	-3.26695	0.00108712	0.699576	0.412175	0.00255706	0.11264	3.45191	0.000556643	0.724212	0.428477	0.00151119	0.0977461	3.63652	0.000276344	0.19908	0.29819	0.459802	0.261962	1.3475	0.17782	0.56171	0.315258	0.0235536	0.234294	2.54442	0.010946	-0.183644	0.011895	0.495989	0.965126	-0.459979	0.645531	0.719613	0.138024	0.00167382	0.610218	2.7668	0.00566094	0.247312	0.0189375	0.355766	0.944503	0.718289	0.472579	0.701951	0.153653	0.002436	0.569935	2.71459	0.00663589	0.74468	-0.0334075	0.000935326	0.902247	2.45389	0.0141319	0.776348	-0.164331	0.000405765	0.543081	2.30254	0.021305	0.74348	0.336858	0.000963154	0.20202	3.46265	0.000534877	0.553914	0.281065	0.0259964	0.29165	2.41517	0.0157278	-0.686052	-0.700989	0.00334236	0.00248449	-4.52344	6.08e-06	0.699812	0.663698	0.00254481	0.00505739	4.40869	1.04e-05	0.82507	0.498971	8.35e-05	0.0491194	4.55183	5.32e-06	-0.749826	0.269433	0.000823353	0.312912	-1.84225	0.0654386	0.795285	-0.629768	0.000230628	0.00893751	0.911771	0.361889	-0.792185	0.0876664	0.000253947	0.746814	-2.61765	0.00885365	0.631008	0.095696	0.00876341	0.72443	2.21999	0.0264191	-0.362233	0.25644	0.167968	0.337701	-0.309974	0.756581	0.0551707	0.52355	0.839186	0.0374037	1.68387	0.0922058	-0.543651	-0.746132	0.029503	0.000902531	-4.16308	3.14e-05	0.841724	-0.475117	4.34e-05	0.0629098	1.87954	0.0601711	0.455477	-0.793166	0.0762399	0.000246365	-1.55656	0.119576	-0.794097	0.794931	0.000239348	0.000233197	0.00598593	0.995224	0.762835	-0.248556	0.000588377	0.353272	1.9819	0.0474902	-0.627436	-0.650143	0.00927252	0.00640015	-4.00229	6.27e-05	-0.753316	0.423273	0.00075385	0.102339	-1.39935	0.161707	0.448961	0.59088	0.0810825	0.0159415	3.07546	0.00210177	0.72491	0.27577	0.00148767	0.301219	3.17759	0.00148507	0.757149	0.738537	0.000683154	0.00108503	5.12417	2.99e-07	-0.407861	-0.526372	0.116832	0.0362079	-2.69379	0.00706453	0.399089	0.512618	0.125691	0.0423204	2.61622	0.00889084	0.397021	-0.564222	0.127845	0.0228053	-0.579148	0.56249	0.0686014	0.291703	0.800699	0.272981	0.976642	0.328747	-0.213623	-0.0823307	0.426955	0.761796	-0.792355	0.428153	0.438786	-0.453028	0.0890812	0.0780345	-0.0470332	0.962487	-0.0547963	0.692813	0.840264	0.00292857	2.11262	0.0346336	-0.70643	-0.526093	0.0022204	0.0363245	-3.87536	0.000106466	0.366421	-0.413503	0.162741	0.111371	-0.146961	0.883163	0.569936	0.00201955	0.0211714	0.994077	1.71828	0.0857463	0.0874938	-0.64114	0.747298	0.00743887	-1.77897	0.075244	0.172036	-0.704424	0.524059	0.00231497	-1.85802	0.0631667	-0.614264	0.045842	0.0113549	0.866126	-1.7723	0.0763451	-0.102882	0.171621	0.704572	0.525076	0.185436	0.852887	-0.044332	0.521334	0.870501	0.0383639	1.41232	0.157855	0.544105	0.429765	0.0293408	0.0966322	2.82983	0.00465721	uncharacterized LOC111908933
LOC111908934	12	1	turquoise	-0.429954	-0.467987	0.0964693	0.0675344	-2.55931	0.0104879	-0.392445	-0.523611	0.132703	0.0373776	-2.63514	0.0084103	-0.392029	-0.494866	0.13315	0.0513153	-2.53114	0.0113693	-0.323736	-0.57647	0.221262	0.0194154	-2.62716	0.00861002	0.428893	0.573579	0.0973851	0.0201777	2.94043	0.00327752	0.369692	0.626156	0.158736	0.00946047	2.97153	0.00296317	0.544188	0.259934	0.0293112	0.330928	2.31801	0.020449	0.547623	0.34457	0.0281058	0.191234	2.57762	0.00994838	-0.497864	-0.681269	0.0497046	0.00366265	-3.64569	0.000266679	-0.499961	-0.645054	0.0486008	0.006972	-3.4819	0.000497865	-0.193877	-0.558724	0.471849	0.0244673	-2.18893	0.0286016	-0.389676	-0.549024	0.135703	0.0276252	-2.72089	0.00651061	0.210907	-0.351223	0.432995	0.182236	-0.404052	0.686174	-0.412331	-0.452374	0.11249	0.0785189	-2.45022	0.0142767	-0.131743	-0.391507	0.626715	0.133714	-1.44482	0.148507	-0.428771	-0.492833	0.0974905	0.0524297	-2.64095	0.00826741	-0.489379	0.344028	0.0543631	0.191979	-0.467212	0.640348	-0.480281	0.498408	0.059709	0.0494165	0.0630641	0.949715	-0.478938	-0.019454	0.0605299	0.942992	-1.43151	0.152283	-0.333863	0.0329439	0.206313	0.903598	-0.831332	0.405786	0.767514	0.883804	0.000518754	5.61e-06	6.36868	1.91e-10	-0.769569	-0.836486	0.000490411	5.38e-05	-5.89638	3.72e-09	-0.551104	-0.478241	0.0269232	0.0609588	-3.01792	0.00254516	0.618324	-0.341136	0.0106772	0.195988	0.970752	0.331672	-0.361676	0.899918	0.16867	2.06e-06	2.89174	0.00383116	0.525775	-0.0722796	0.0364583	0.790229	1.35431	0.175637	-0.719908	-0.0857204	0.00166295	0.752269	-2.62825	0.00858247	-0.106823	-0.349646	0.693758	0.184344	-1.24951	0.211477	-0.567082	-0.789109	0.0219758	0.000278993	-4.53026	5.89e-06	0.181382	0.698569	0.501402	0.00260981	2.77251	0.00556252	-0.378483	0.743124	0.148301	0.000971532	1.47933	0.139053	-0.591337	0.789707	0.01584	0.000273974	1.03431	0.300991	0.475005	-0.882472	0.0629808	6.05e-06	-2.30264	0.0212991	-0.732856	0.141038	0.00124036	0.602362	-2.09778	0.035925	0.562477	0.860161	0.0233231	1.92e-05	5.10739	3.27e-07	0.26017	-0.7993	0.330474	0.000203083	-2.19698	0.028022	-0.576173	-0.806932	0.0194926	0.000158217	-4.69591	2.65e-06	-0.700816	-0.496322	0.00249324	0.0505284	-3.73929	0.000184543	-0.711879	-0.777041	0.00197923	0.000397841	-5.10323	3.34e-07	0.769622	0.801185	0.000489684	0.000191125	5.61247	1.99e-08	-0.798602	-0.794473	0.000207665	0.000236556	-5.76294	8.27e-09	-0.70541	0.458232	0.00226809	0.0742564	-1.0131	0.311011	-0.441659	-0.490597	0.0867678	0.0536753	-2.67522	0.00746809	0.629808	0.243498	0.0089319	0.363472	2.6182	0.00883949	0.130073	0.79192	0.63113	0.00025603	3.19441	0.00140115	0.416413	-0.593125	0.108625	0.0154471	-0.632678	0.526944	0.774389	0.691299	0.00042887	0.00301741	4.97835	6.41e-07	-0.609056	0.376489	0.012273	0.150627	-0.824037	0.409919	-0.164493	0.239316	0.542677	0.372027	0.206491	0.836407	-0.375134	0.637375	0.15222	0.00791104	0.950765	0.341724	0.170444	0.888863	0.527964	4.17e-06	4.20306	2.63e-05	0.507118	0.290006	0.0449695	0.275909	2.26851	0.0232983	0.503534	-0.0323303	0.0467615	0.905386	1.38026	0.167507	0.287777	-0.321518	0.279784	0.224625	-0.0984182	0.9216	-0.539412	-0.71104	0.0310523	0.00201491	-3.94907	7.85e-05	classical arabinogalactan protein 5-like
LOC111908935	19	4	yellow	0.0693047	0.347554	0.798694	0.187162	1.14316	0.25297	0.12575	0.442429	0.642613	0.0861554	1.59186	0.111416	-0.0184268	0.332773	0.945998	0.20789	0.866521	0.386204	-0.0586678	0.505162	0.829128	0.0459412	1.3162	0.188106	0.110404	-0.373038	0.683978	0.154708	-0.7437	0.457058	0.135426	-0.495459	0.617022	0.0509936	-1.07684	0.281552	0.349309	0.207202	0.184795	0.441305	1.52105	0.128247	0.405293	0.142444	0.11938	0.598713	1.51703	0.129258	-0.0804201	0.461344	0.76718	0.0720612	1.10705	0.268274	-0.0629919	0.513613	0.816726	0.0418537	1.33491	0.181905	0.0347587	0.454441	0.898312	0.0769955	1.38917	0.164782	0.0314993	0.480768	0.907808	0.0594135	1.46969	0.141644	0.0349536	0.234465	0.897744	0.382086	0.724609	0.468692	-0.0239427	0.339173	0.929866	0.198741	0.87101	0.383749	-0.177509	0.154091	0.510735	0.568823	-0.0637143	0.949198	-0.126087	0.306496	0.641716	0.248258	0.502459	0.615345	-0.0258073	0.164698	0.924418	0.542169	0.371459	0.710296	-0.0150819	-0.319811	0.955791	0.227236	-0.916806	0.359244	-0.00552413	0.066496	0.983801	0.806706	0.161576	0.871639	0.147499	0.262563	0.585662	0.325884	1.10445	0.269399	0.152411	-0.363506	0.573093	0.166367	-0.60141	0.547567	-0.199972	0.311795	0.457752	0.239752	0.317038	0.751215	-0.208623	0.547906	0.438109	0.0280082	1.06796	0.285537	0.554362	0.482452	0.0258512	0.0583999	3.04481	0.00232825	-0.410804	-0.304295	0.113961	0.251845	-1.98649	0.0469787	0.285351	-0.235137	0.284038	0.380683	0.142547	0.886648	-0.47475	-0.328052	0.0631424	0.214809	-2.26695	0.023393	-0.226991	-0.296069	0.397872	0.265534	-1.4187	0.155985	0.0592248	0.203194	0.827528	0.450385	0.702067	0.482637	0.0492973	-0.620946	0.85613	0.0102569	-1.79172	0.0731781	-0.312484	0.0772357	0.238659	0.776176	-0.650607	0.5153	-0.329473	-0.614948	0.212711	0.0112383	-2.80206	0.00507781	0.570265	0.37727	0.0210802	0.149713	2.76425	0.00570542	-0.285812	0.0563508	0.283228	0.835789	-0.628601	0.52961	0.541987	-0.0287267	0.030104	0.915894	1.52985	0.126053	0.438183	0.188183	0.0895731	0.485211	1.74734	0.0805787	-0.174561	0.336253	0.517893	0.202883	0.459024	0.646217	-0.186317	0.409573	0.489626	0.115156	0.652385	0.514153	-0.319221	0.189925	0.228143	0.481104	-0.366491	0.713999	0.260378	0.04173	0.330074	0.878047	0.8156	0.414729	-0.125633	-0.0295435	0.642925	0.913511	-0.412348	0.680085	-0.162199	-0.224912	0.548398	0.402323	-1.03837	0.299097	0.0171623	-0.0675523	0.949699	0.803691	-0.133588	0.893729	-0.230756	-0.232913	0.389876	0.385335	-1.24947	0.211494	-0.167584	0.0469283	0.535013	0.862981	-0.323355	0.746426	0.190135	0.714565	0.480609	0.00186839	2.88103	0.00396373	0.238058	-0.0169805	0.374621	0.950232	0.59723	0.550354	-0.131511	-0.619621	0.627328	0.0104678	-2.26653	0.0234192	-0.311128	-0.087518	0.240813	0.74723	-1.08353	0.278573	0.105546	-0.456146	0.697257	0.0757548	-1.02257	0.306513	-0.433788	-0.419704	0.0932107	0.105576	-2.41262	0.0158382	0.66881	0.705379	0.00461396	0.00226954	4.4621	8.12e-06	0.348738	0.632771	0.185564	0.00852046	2.93686	0.0033155	-0.00231491	0.289216	0.993211	0.277278	0.781544	0.434483	-0.421741	0.109049	0.10372	0.687673	-0.90041	0.367902	cytochrome c oxidase subunit 6b-1-like
LOC111908936	4	9	magenta	0.519883	-0.296868	0.0390022	0.264184	0.714611	0.474849	0.575229	-0.284363	0.0197399	0.285782	0.960089	0.33701	0.151679	0.43966	0.574959	0.0883735	1.65271	0.0983889	-0.0614074	0.18719	0.821266	0.487557	0.338495	0.73499	-0.122785	-0.43047	0.650534	0.0960259	-1.5448	0.122394	0.0429127	-0.243183	0.874616	0.364111	-0.54295	0.587165	-0.692674	-0.702793	0.00293661	0.00239425	-4.56624	4.97e-06	-0.648788	-0.717481	0.00654862	0.0017539	-4.43332	9.28e-06	0.396733	-0.0921743	0.128148	0.734223	0.866031	0.386473	0.454218	-0.147959	0.0771585	0.584479	0.902065	0.367022	-0.214311	-0.248827	0.425433	0.352731	-1.24839	0.211888	0.228694	-0.263951	0.394244	0.323239	-0.0993196	0.920885	0.252487	-0.334412	0.345459	0.205522	-0.237376	0.812365	0.792457	-0.308422	0.00025183	0.245145	2.00866	0.0445735	0.560716	-0.202037	0.0238548	0.453023	1.13508	0.25634	0.795009	-0.235787	0.000232627	0.379329	2.23458	0.0254451	0.527395	-0.301401	0.0357813	0.256609	0.728824	0.466109	0.673291	0.240357	0.00425138	0.369885	2.8095	0.00496182	0.542948	0.389832	0.0297558	0.135532	2.69848	0.00696569	0.295846	0.0111486	0.265912	0.967313	0.836348	0.402959	-0.702477	-0.000742708	0.00240987	0.997822	-2.30952	0.0209148	0.728995	0.0382756	0.00135597	0.888081	2.55281	0.0106857	0.718547	-0.44652	0.00171348	0.0829525	1.12256	0.261623	-0.705358	-0.624115	0.00227053	0.00976649	-4.25861	2.06e-05	0.669581	0.0731469	0.00454986	0.787765	2.33689	0.019445	-0.611307	0.760192	0.0118692	0.000630989	0.755798	0.44977	0.755849	0.799982	0.000706503	0.000198683	5.51645	3.46e-08	-0.210553	0.684179	0.433785	0.00346496	1.64878	0.0991932	0.365279	0.123776	0.164155	0.647884	1.3424	0.179467	-0.471582	0.108445	0.0651726	0.689323	-1.06685	0.286041	0.650044	-0.55331	0.00641093	0.0261936	0.402777	0.687112	0.457246	-0.081094	0.0749618	0.76528	1.09151	0.275049	-0.551207	0.289739	0.0268888	0.276372	-0.851488	0.394498	0.692791	-0.813841	0.00292985	0.00012502	-0.754037	0.450827	-0.499934	-0.408611	0.0486145	0.116096	-2.6012	0.00928981	-0.530251	0.0836096	0.0346111	0.758197	-1.34057	0.180059	0.620758	0.316992	0.0102866	0.23159	2.79004	0.00527011	0.683641	-0.318859	0.00350089	0.2287	1.33753	0.181048	0.809378	0.635874	0.000145717	0.0081058	4.96459	6.88e-07	-0.535786	-0.481148	0.0324258	0.0591834	-2.9704	0.00297416	0.548371	0.528388	0.0278484	0.0353711	3.18537	0.00144571	0.444573	-0.183928	0.0844662	0.495311	0.772217	0.439986	0.158513	-0.0696466	0.557643	0.79772	0.238386	0.811582	-0.266743	0.543764	0.317954	0.0294627	0.889317	0.373833	0.235558	-0.190329	0.379807	0.480154	0.125374	0.900227	-0.159395	-0.183951	0.555425	0.495255	-0.91764	0.358808	-0.763174	-0.699609	0.000583092	0.00255536	-4.94836	7.48e-07	0.525968	0.554946	0.0363773	0.0256624	3.2015	0.00136712	0.4988	0.639803	0.0492094	0.00760394	3.45416	0.000552019	0.0152353	-0.492809	0.955342	0.0524429	-1.38777	0.165208	0.00357321	0.0854936	0.989521	0.752905	0.236202	0.813276	-0.346861	-0.316291	0.188103	0.23268	-1.82396	0.0681582	-0.227255	-0.617399	0.397307	0.0108287	-2.51898	0.0117695	-0.111592	0.692449	0.680744	0.00294972	1.95941	0.0500647	0.603709	0.469959	0.0132752	0.0662311	3.19866	0.00138068	VQ motif-containing protein 9
LOC111908937	15	23	darkturquoise	-0.41545	0.112241	0.109528	0.678979	-0.871679	0.383383	-0.378965	0.0318791	0.147744	0.906701	-0.970886	0.331605	-0.349819	-0.6909	0.184112	0.00304121	-3.21436	0.00130737	-0.271136	-0.533588	0.309744	0.0332807	-2.31037	0.0208676	0.398763	0.703401	0.126029	0.00236443	3.42937	0.000604993	0.330998	0.583354	0.210474	0.0176895	2.67613	0.00744785	0.640971	0.596201	0.00745963	0.0147893	3.82854	0.000128907	0.65112	0.6532	0.00629475	0.00607502	4.12235	3.75e-05	-0.489926	-0.17989	0.0540538	0.504987	-1.8992	0.0575377	-0.496094	-0.161337	0.0506509	0.550553	-1.87021	0.0614552	-0.117553	-0.013147	0.664593	0.961458	-0.347248	0.728405	-0.347166	-0.0173397	0.187689	0.94918	-1.00422	0.315273	0.143193	0.228087	0.596772	0.395536	0.995738	0.319378	-0.466264	0.129859	0.0686883	0.631697	-0.991334	0.321523	-0.238877	0.146326	0.372931	0.588681	-0.254519	0.799095	-0.505822	0.0781584	0.0456117	0.773566	-1.26674	0.20525	-0.489298	0.174776	0.0544093	0.517369	-0.948628	0.34281	-0.501534	-0.0736728	0.0477846	0.786272	-1.65402	0.0981239	-0.478016	-0.481017	0.0610983	0.0592627	-2.76406	0.00570875	-0.2825	-0.215106	0.289089	0.423676	-1.34646	0.178153	0.702531	0.531638	0.00240719	0.0340534	3.87525	0.000106516	-0.743197	-0.574187	0.000969821	0.0200156	-4.26318	2.02e-05	-0.582926	0.00582072	0.0177931	0.982931	-1.74901	0.0802896	0.71515	0.19455	0.00184495	0.470284	2.89633	0.00377559	-0.55084	0.455893	0.0270116	0.0759375	-0.337256	0.735924	0.601469	-0.324978	0.0137136	0.219393	0.947821	0.343221	-0.811555	-0.476653	0.000135294	0.0619451	-4.36605	1.27e-05	-0.106625	-0.506819	0.694301	0.0451171	-1.76067	0.0782939	-0.365515	-0.575987	0.163863	0.019541	-2.75072	0.00594649	0.127084	0.158251	0.639063	0.558302	0.760302	0.447074	-0.535197	0.735416	0.0326535	0.00116827	0.907549	0.364117	-0.732697	0.20841	0.00124497	0.438588	-1.91292	0.0557578	0.651482	-0.568059	0.00625613	0.0216978	0.352458	0.724495	-0.824982	0.332405	8.38e-05	0.208425	-2.18721	0.0287271	0.67121	0.842506	0.00441682	4.2e-05	5.40445	6.5e-08	0.468654	-0.501506	0.0670914	0.047799	-0.113692	0.909482	-0.502414	-0.593781	0.0473325	0.015305	-3.27019	0.00107475	-0.843918	-0.192637	3.96e-05	0.474745	-3.78265	0.000155166	-0.698509	-0.731969	0.00261297	0.00126618	-4.75532	1.98e-06	0.750997	0.849237	0.000799462	3.16e-05	5.89645	3.71e-09	-0.724926	-0.832884	0.00148716	6.2e-05	-5.5969	2.18e-08	-0.763778	0.209747	0.000573767	0.435588	-2.09626	0.0360588	-0.174489	-0.34254	0.518068	0.194036	-1.41087	0.158282	0.535945	0.0376024	0.032365	0.890038	1.68288	0.0923985	0.0194846	0.679678	0.942902	0.00377446	2.2436	0.024858	0.512585	0.0673928	0.0423359	0.804146	1.67668	0.0936055	0.724136	0.846992	0.00151377	3.48e-05	5.71931	1.07e-08	-0.594459	-0.285344	0.015159	0.284052	-2.58761	0.00966447	-0.287429	-0.0525626	0.280392	0.846702	-0.921706	0.356682	-0.240576	0.442185	0.369436	0.0863497	0.607351	0.543618	-0.122593	0.431651	0.651048	0.0950172	0.896146	0.370175	0.639044	0.604132	0.00769892	0.0131935	3.8527	0.000116821	0.561744	0.544561	0.0235431	0.0291784	3.29659	0.00097865	0.299527	-0.258137	0.259725	0.334401	0.118763	0.905463	-0.63314	-0.564645	0.00847025	0.0226809	-3.66772	0.000244725	14-3-3 protein 2
LOC111908938	2	3	brown	0.671818	0.655621	0.00436797	0.00582702	4.23093	2.33e-05	0.691847	0.739586	0.00298501	0.00105817	4.76514	1.89e-06	0.377311	0.280069	0.149665	0.293435	1.81149	0.0700656	0.175886	0.563723	0.51467	0.0229524	2.15895	0.0308539	-0.370257	-0.358569	0.158051	0.17263	-2.02126	0.043253	-0.210231	-0.560734	0.434506	0.0238493	-2.24179	0.0249751	-0.813572	0.319902	0.000126195	0.227097	-2.13239	0.032975	-0.777705	0.235903	0.000390362	0.379089	-2.11424	0.0344952	0.613002	0.751263	0.0115722	0.000794121	4.47017	7.82e-06	0.656822	0.787385	0.005707	0.000293901	4.89918	9.62e-07	-0.00824963	0.750487	0.97581	0.000809799	2.55532	0.0106091	0.436102	0.767384	0.0912822	0.000520604	3.91926	8.88e-05	0.0325416	0.535019	0.90477	0.0327226	1.66604	0.0957058	0.83582	0.6468	5.52e-05	0.00677138	5.23044	1.69e-07	0.457006	0.4453	0.0751344	0.0838986	2.57258	0.0100945	0.834891	0.615935	5.73e-05	0.011072	5.08645	3.65e-07	0.705413	0.0320596	0.00226795	0.906175	2.4078	0.0160488	0.801868	-0.629589	0.000186938	0.00896287	0.96064	0.336733	0.711726	-0.152455	0.00198566	0.572981	1.94997	0.0511793	0.459802	0.124885	0.0731431	0.644921	1.64725	0.0995075	-0.937031	-0.828368	8.9e-08	7.38e-05	-7.66223	1.83e-14	0.885605	0.761503	5.05e-06	0.000609548	6.35233	2.12e-10	0.904647	0.86431	1.49e-06	1.57e-05	7.42761	1.11e-13	-0.701186	0.747261	0.00247447	0.000877702	0.256885	0.797268	0.59771	-0.806324	0.0144747	0.000161455	-1.12936	0.258748	-0.807271	-0.41505	0.000156433	0.109905	-4.12959	3.63e-05	0.640947	-0.438488	0.00746253	0.0893237	0.765738	0.443832	-0.351778	-0.187552	0.181498	0.486702	-1.4744	0.140374	0.603316	0.553841	0.0133512	0.0260202	3.49834	0.000468155	-0.748528	-0.928597	0.000850507	2.1e-07	-6.92579	4.34e-12	0.692779	-0.212844	0.00293052	0.428683	1.68569	0.0918551	0.283786	-0.858627	0.286803	2.07e-05	-2.63597	0.00838983	-0.60925	0.706777	0.0122377	0.00220438	0.457679	0.647183	0.739274	0.261103	0.0010661	0.32868	3.21768	0.00129234	-0.510484	-0.438848	0.0433341	0.0890314	-2.7362	0.00621531	-0.473547	0.498923	0.0639077	0.0491448	0.0879406	0.929924	0.833749	0.50159	5.99e-05	0.0477555	4.63466	3.58e-06	0.653008	0.543668	0.00609509	0.0294972	3.67726	0.000235755	0.94284	0.420016	4.59e-08	0.10529	5.84906	4.94e-09	-0.621942	-0.324905	0.0101007	0.219503	-2.81848	0.0048251	0.600317	0.275893	0.0139433	0.300994	2.58457	0.00975016	0.44031	-0.506891	0.087849	0.0450818	-0.227326	0.82017	0.27884	0.494265	0.295648	0.0516428	2.19098	0.0284533	-0.438247	-0.480149	0.0895201	0.0597893	-2.62786	0.00859239	0.234342	-0.469243	0.382342	0.0667021	-0.715201	0.474485	0.008968	0.872279	0.973705	1.05e-05	3.57574	0.000349245	-0.860699	-0.163081	1.87e-05	0.546196	-3.86435	0.000111387	0.459766	-0.823799	0.0731686	8.75e-05	-1.77665	0.0756259	0.420372	-0.489527	0.104964	0.0542791	-0.230959	0.817347	0.0357667	-0.384109	0.895378	0.141873	-0.976519	0.328807	-0.293151	-0.856343	0.270497	2.3e-05	-4.1842	2.86e-05	-0.472265	0.180366	0.0647308	0.503843	-0.874742	0.381714	-0.166346	0.566118	0.538076	0.0222526	1.25378	0.209921	-0.0837058	0.0836132	0.757927	0.758187	-0.000246704	0.999803	0.545974	0.286524	0.0286795	0.281977	2.40076	0.016361	serine/threonine-protein kinase SAPK2
LOC111908939	33	58	honeydew1	0.363903	-0.0783798	0.165871	0.77294	0.801229	0.422999	0.357123	-0.064002	0.174494	0.813835	0.818847	0.412874	0.321679	0.292456	0.224381	0.271687	1.67944	0.0930663	0.262025	0.178623	0.326912	0.508043	1.18752	0.235022	-0.303823	-0.299598	0.252619	0.259607	-1.64778	0.0993973	-0.255682	-0.213972	0.339181	0.426183	-1.26682	0.20522	-0.19892	-0.389342	0.46017	0.136068	-1.62087	0.105045	-0.174165	-0.409213	0.518857	0.115507	-1.61556	0.106189	0.350866	0.0552958	0.182711	0.838826	1.11593	0.26445	0.356239	0.0219858	0.17564	0.935586	1.04391	0.296527	0.219033	-0.0410669	0.415054	0.879972	0.480338	0.630987	0.339928	-0.0501036	0.197681	0.8538	0.803952	0.421425	-0.197665	-0.114353	0.463063	0.673246	-0.833828	0.404378	0.261075	-0.0864567	0.328733	0.750204	0.477792	0.632798	-0.0529325	-0.0422382	0.845635	0.876572	-0.251995	0.801045	0.215265	-0.0441582	0.423324	0.871004	0.461681	0.64431	0.360075	-0.201975	0.170703	0.453165	0.45555	0.648714	0.341075	0.0456247	0.196075	0.866756	1.06085	0.288757	0.360865	0.196915	0.169699	0.464796	1.52766	0.126597	0.350498	9.96e-05	0.183203	0.999708	0.968638	0.332726	-0.107412	-0.0273469	0.692147	0.919922	-0.357656	0.720601	-0.00821834	-0.0620185	0.975902	0.819514	-0.186041	0.852413	0.449505	-0.088549	0.0806701	0.744344	1.04586	0.295626	-0.325361	-0.227104	0.218818	0.39763	-1.50481	0.132372	0.449477	-0.016119	0.0806907	0.952754	1.23801	0.215711	-0.276481	0.4701	0.299923	0.0661388	0.598815	0.549296	0.0874869	0.366879	0.747317	0.162177	1.25018	0.211235	-0.177907	0.398648	0.509772	0.126149	0.640853	0.521618	-0.42347	-0.0567305	0.102162	0.834697	-1.34591	0.178333	-0.724314	-0.323438	0.00150775	0.221712	-3.31286	0.000923484	0.585227	-0.226008	0.0172411	0.399973	1.16518	0.243945	-0.375362	-0.564211	0.151951	0.0228084	-2.73475	0.0062427	-0.322745	0.243867	0.222761	0.362722	-0.227076	0.820365	-0.0217721	-0.601933	0.936211	0.0136218	-1.89951	0.0574971	-0.375087	-0.162904	0.152276	0.546636	-1.47818	0.139361	-0.626059	0.0514312	0.00947487	0.849967	-1.80819	0.0705771	0.0416802	0.299515	0.878192	0.259745	0.927841	0.35349	0.189958	0.0585764	0.481026	0.829391	0.663917	0.506743	0.277535	0.423772	0.298009	0.101892	1.95069	0.0510944	0.413742	-0.0761394	0.111143	0.779279	0.962604	0.335746	-0.481296	0.142365	0.0590944	0.598917	-1.00891	0.31302	-0.562718	-0.35031	0.0232511	0.183454	-2.65263	0.00798682	-0.285466	-0.453276	0.283836	0.0778517	-2.07014	0.0384395	0.588697	0.504855	0.016434	0.0460953	3.25816	0.00112136	0.908757	0.137006	1.11e-06	0.612881	4.38722	1.15e-05	0.701283	0.436165	0.00246958	0.0912299	3.53818	0.000402896	-0.141703	-0.323231	0.600634	0.222025	-1.26444	0.206071	-0.51267	-0.158501	0.0422956	0.557673	-1.92133	0.0546902	0.753023	0.558798	0.00075949	0.0244446	4.26227	2.02e-05	-0.456205	-0.712726	0.0757122	0.0019437	-3.66492	0.000247412	0.277894	-0.0818918	0.297358	0.763032	0.537943	0.590617	-0.392659	0.133823	0.132472	0.621234	-0.74163	0.458312	0.638503	0.0780352	0.00776714	0.773914	2.20613	0.0273752	0.710047	0.756955	0.00205779	0.000686594	4.96429	6.9e-07	0.134967	0.417257	0.618225	0.107837	1.53496	0.124793	phospho-2-dehydro-3-deoxyheptonate aldolase 1, chloroplastic-like
LOC111908943	6	2	blue	-0.149475	0.242837	0.580592	0.364816	0.257123	0.797084	-0.222904	0.259164	0.406647	0.332414	0.101866	0.918863	0.0371294	-0.108892	0.891413	0.688102	-0.190967	0.848551	0.127757	0.0504318	0.637273	0.852852	0.473414	0.635918	-0.133077	0.0909346	0.623198	0.73768	-0.112932	0.910084	-0.197002	-0.0256166	0.464597	0.924975	-0.595911	0.551234	-0.181316	0.354987	0.50156	0.177272	0.496858	0.61929	-0.244702	0.343284	0.361029	0.193006	0.285848	0.774994	0.0322317	0.183001	0.905673	0.497526	0.574997	0.565294	-0.000833023	0.216856	0.997557	0.419822	0.5808	0.561376	0.0717713	0.247154	0.791674	0.356085	0.857948	0.390921	-0.0312785	0.258663	0.908451	0.333383	0.617482	0.536917	-0.147728	0.230388	0.585072	0.390654	0.226956	0.820458	-0.157581	0.245573	0.559991	0.359268	0.242856	0.808117	0.000452919	0.154976	0.998672	0.566576	0.414558	0.678465	-0.0663269	0.20775	0.807189	0.440072	0.38203	0.702439	-0.0583528	0.149336	0.830033	0.580948	0.243521	0.807602	-0.115563	-0.212888	0.66997	0.428586	-0.879121	0.379336	-0.0828294	-0.171576	0.760392	0.525187	-0.67813	0.497689	-0.163663	0.0423844	0.544744	0.876148	-0.324736	0.745381	-0.0513555	-0.135433	0.850185	0.617002	-0.496532	0.619519	0.0662897	0.210191	0.807295	0.434595	0.740171	0.459197	0.0623361	0.0908913	0.818605	0.737801	0.406281	0.684536	-0.399377	0.0684774	0.125393	0.801052	-0.937451	0.348527	0.280795	-0.115145	0.292134	0.671103	0.457416	0.647372	-0.0810544	-0.236342	0.765391	0.378176	-0.852273	0.394063	0.444388	-0.153601	0.0846104	0.570068	0.854207	0.39299	0.490474	-0.15335	0.0537444	0.570704	1.01098	0.312026	-0.129096	0.241868	0.63372	0.366794	0.309385	0.757028	0.112813	0.00750413	0.677424	0.977996	0.319606	0.749267	0.211338	-0.00884956	0.432035	0.974052	0.544287	0.586244	0.324225	0.141929	0.220525	0.600047	1.26799	0.204801	-0.381617	-0.0110132	0.144697	0.96771	-1.0926	0.274569	0.20138	0.249296	0.454525	0.351795	1.21396	0.224764	-0.485863	-0.0985457	0.0563854	0.716535	-1.66549	0.0958145	-0.315323	0.181163	0.234191	0.501927	-0.379031	0.704665	0.12296	0.0834024	0.650065	0.75878	0.548153	0.583587	0.400646	0.149851	0.124086	0.579629	1.52238	0.127913	0.145611	-0.0752181	0.590521	0.781889	0.188624	0.850387	-0.209404	-0.110925	0.436356	0.682559	-0.857042	0.391422	0.0860623	0.115528	0.75131	0.670067	0.535292	0.592448	0.284309	0.387944	0.285877	0.137602	1.85664	0.063363	-0.323754	0.306922	0.221235	0.247567	-0.049454	0.960558	0.102199	-0.36632	0.706452	0.162867	-0.745066	0.456232	0.1381	-0.193273	0.61002	0.473259	-0.150139	0.880655	-0.269438	-0.160697	0.312903	0.552156	-1.15979	0.246134	-0.205966	-0.064068	0.444096	0.813646	-0.722583	0.469936	-0.0479058	-0.0129555	0.860153	0.962019	-0.161123	0.871997	0.323984	-0.267089	0.220887	0.317303	0.165004	0.868941	-0.205472	0.183721	0.445213	0.495806	-0.0598171	0.952301	0.516971	-0.0668689	0.0403079	0.805641	1.33671	0.181318	-0.49199	-0.189999	0.0528968	0.480929	-1.93409	0.0531017	-0.309402	-0.0528712	0.24357	0.845812	-0.986347	0.323963	0.0302504	-0.31577	0.911449	0.233494	-0.784945	0.432486	0.457026	-0.130329	0.0751197	0.630454	0.95901	0.337554	NA
LOC111908949	8	14	cyan	0.163342	0.405199	0.545545	0.119474	1.57335	0.115637	0.212771	0.459151	0.428846	0.0736032	1.88459	0.0594856	-0.106932	0.488842	0.693459	0.0546685	1.13025	0.25837	-0.238145	0.547027	0.374441	0.0283122	0.982425	0.32589	0.116398	-0.559684	0.667714	0.0241706	-1.36374	0.172649	0.217261	-0.595559	0.418933	0.0149246	-1.23148	0.218142	-0.430107	-0.281893	0.0963376	0.29017	-1.98369	0.0472901	-0.412774	-0.360829	0.112066	0.169744	-2.16102	0.0306937	0.073964	0.616084	0.785446	0.011047	2.09747	0.0359522	0.116982	0.581077	0.666136	0.0182465	2.06794	0.0386458	-0.333994	0.493783	0.206125	0.0519065	0.512574	0.60825	-0.0576532	0.484825	0.832044	0.0569928	1.24762	0.212171	0.348877	0.29405	0.185376	0.268962	1.76513	0.0775411	0.462327	0.39004	0.071378	0.135306	2.41323	0.015812	0.500644	0.337956	0.0482448	0.200462	2.38633	0.0170174	0.498931	0.430897	0.0491407	0.0956604	2.66924	0.00760223	0.173681	-0.325555	0.520038	0.218528	-0.42964	0.667458	0.306859	-0.435963	0.247669	0.0913976	-0.397289	0.691155	0.185565	0.0515471	0.491412	0.849632	0.633216	0.526592	-0.0119234	-0.0192193	0.965043	0.943679	-0.0824035	0.934326	-0.609818	-0.765887	0.0121351	0.000542149	-4.54787	5.42e-06	0.571759	0.79725	0.0206694	0.00021678	4.60666	4.09e-06	0.352621	0.277282	0.180382	0.298468	1.72812	0.0839662	-0.0589946	0.122326	0.82819	0.651764	0.169006	0.865792	-0.0395011	-0.709459	0.884519	0.00208356	-2.44895	0.0143274	-0.35494	0.11291	0.177333	0.677161	-0.681786	0.495374	0.152141	0.206244	0.573782	0.443468	0.959287	0.337414	-0.32525	0.289011	0.218984	0.277634	-0.105884	0.915675	0.918467	0.925555	5.17e-07	2.79e-07	8.4812	2.23e-17	-0.299748	-0.433684	0.259356	0.0932982	-2.04693	0.0406646	0.0169805	-0.731339	0.950231	0.00128478	-2.41985	0.0155268	0.0914492	-0.47603	0.736244	0.0623351	-1.12744	0.259555	0.0237835	0.663831	0.930331	0.00504546	2.17856	0.029364	0.358899	-0.162502	0.172208	0.547639	0.560014	0.57547	0.165143	-0.852472	0.541062	2.74e-05	-2.90625	0.00365784	0.260968	0.844536	0.328938	3.86e-05	3.97903	6.92e-05	0.718075	0.901317	0.00173127	1.88e-06	6.30444	2.89e-10	0.179458	0.456699	0.506028	0.075355	1.78471	0.0743091	0.448515	0.693906	0.081422	0.00286575	3.54078	0.000398945	-0.59817	-0.842213	0.0143798	4.26e-05	-5.07728	3.83e-07	0.554431	0.869303	0.0258288	1.23e-05	5.17238	2.31e-07	0.347309	-0.205578	0.187495	0.444973	0.406996	0.684011	0.243526	0.672909	0.363415	0.00428139	2.81656	0.00485414	-0.701189	-0.285585	0.00247432	0.283626	-3.07804	0.00208368	-0.40855	-0.761051	0.116155	0.000616875	-3.79024	0.000150499	-0.205542	0.26506	0.445054	0.321134	0.166762	0.867557	-0.39456	-0.791173	0.130442	0.000261971	-3.9468	7.92e-05	0.496622	-0.0479562	0.0503673	0.860007	1.31446	0.188691	-0.284929	-0.182696	0.284782	0.498254	-1.26416	0.206171	0.0523655	-0.472222	0.847271	0.0647587	-1.2184	0.223071	-0.680907	-0.714455	0.00368786	0.00187285	-4.56928	4.89e-06	0.176286	-0.376875	0.513699	0.150175	-0.577475	0.563619	-0.319647	-0.17097	0.227488	0.526673	-1.33325	0.182451	-0.40584	0.18409	0.118834	0.494925	-0.646644	0.517862	0.110503	0.611064	0.683708	0.0119122	2.17368	0.029729	berberine bridge enzyme-like 8
LOC111908950	2	3	brown	0.491584	0.228604	0.0531227	0.394436	2.03951	0.041399	0.506518	0.384456	0.0452659	0.141484	2.54869	0.0108129	0.316147	0.589003	0.232905	0.0163643	2.65501	0.00793067	0.186297	0.73247	0.489675	0.00125156	2.96994	0.00297854	-0.292688	-0.61503	0.27129	0.0112245	-2.69463	0.00704668	-0.190177	-0.715657	0.480511	0.00182485	-2.88706	0.00388863	-0.436843	0.162139	0.0906713	0.548547	-0.806265	0.42009	-0.401224	0.0796176	0.123494	0.769444	-0.913631	0.360911	0.436469	0.434135	0.0909793	0.0929197	2.46807	0.0135845	0.462803	0.524608	0.0710488	0.0369518	2.8668	0.00414642	0.090234	0.406446	0.739635	0.118232	1.38062	0.167395	0.359644	0.454156	0.171253	0.0772044	2.29228	0.0218895	-0.0598524	0.0598501	0.825727	0.825733	-6.09e-06	0.999995	0.518072	0.215343	0.0398102	0.423152	2.09668	0.0360222	0.180643	-0.0447025	0.503177	0.869427	0.364888	0.715195	0.484825	0.169112	0.0569928	0.531242	1.85209	0.0640125	0.493595	0.350291	0.0520101	0.183479	2.39858	0.0164588	0.535153	-0.188816	0.0326704	0.483717	1.07478	0.282472	0.499841	0.32984	0.0486633	0.212171	2.35933	0.0183079	0.391689	0.527502	0.133517	0.0357371	2.647	0.00812099	-0.473024	-0.528156	0.0642428	0.0354669	-2.91441	0.00356364	0.372595	0.513589	0.155238	0.0418649	2.53734	0.0111697	0.665734	0.652621	0.00487688	0.00613561	4.18794	2.81e-05	-0.404828	0.426937	0.119845	0.0990894	0.0707341	0.943609	0.495072	-0.361269	0.0512037	0.169186	0.434993	0.663568	-0.47227	-0.256804	0.0647276	0.336993	-2.05223	0.0401468	0.274553	-0.22145	0.303444	0.409795	0.149753	0.88096	-0.327896	-0.201682	0.215041	0.453834	-1.44181	0.149355	0.0153846	0.361804	0.954904	0.168509	1.04334	0.29679	-0.775731	-0.774923	0.00041293	0.000422473	-5.46902	4.53e-08	0.630015	0.00746543	0.00890263	0.978109	1.98142	0.047544	-0.15427	-0.690857	0.568367	0.00304377	-2.65926	0.00783125	-0.336275	0.46632	0.202851	0.0686504	0.411336	0.680826	0.27574	0.0164113	0.301273	0.951898	0.792345	0.428159	-0.312985	-0.241894	0.237868	0.36674	-1.50976	0.131105	-0.521625	0.180534	0.0382366	0.503438	-1.04781	0.294726	0.386385	0.445822	0.139328	0.0834925	2.34683	0.018934	0.393047	0.361595	0.132057	0.168774	2.10104	0.0356377	0.551205	0.407258	0.0268894	0.117427	2.78447	0.00536155	0.0271207	-0.134347	0.920582	0.619857	-0.285837	0.775003	-0.0265366	0.116881	0.922288	0.666408	0.240433	0.809995	-0.122981	-0.371041	0.65001	0.157104	-1.35789	0.174497	-0.060043	0.160657	0.82518	0.552258	0.269722	0.787374	0.095034	-0.224542	0.726268	0.403119	-0.352182	0.724702	0.632048	-0.0784354	0.00861946	0.772783	1.76266	0.0779582	0.459846	0.709841	0.0731123	0.00206682	3.66166	0.000250585	-0.489008	-0.193115	0.0545739	0.473627	-1.93226	0.0533269	-0.101506	-0.591228	0.708362	0.0158641	-2.06741	0.0386952	0.645825	-0.0525887	0.00688291	0.846627	1.89294	0.0583655	-0.185664	-0.557535	0.491178	0.0248388	-2.16182	0.030632	-0.0538581	-0.523577	0.842967	0.0373924	-1.68049	0.0928624	-0.228211	0.461298	0.395271	0.0720935	0.705511	0.480492	0.407385	0.515258	0.117301	0.0410908	2.65193	0.00800334	0.337566	0.30436	0.201014	0.251738	1.76117	0.0782092	0.243457	0.0335261	0.363555	0.901901	0.746061	0.455631	ATP-dependent 6-phosphofructokinase 6-like
LOC111908951	4	9	magenta	0.458577	-0.406473	0.0740109	0.118204	0.169668	0.865271	0.441032	-0.387346	0.0872697	0.138262	0.171541	0.863798	0.33721	0.53816	0.20152	0.0315216	2.52008	0.0117327	0.231318	0.220604	0.388689	0.411632	1.21671	0.223715	-0.364126	-0.520357	0.165592	0.0387929	-2.53585	0.0112173	-0.276722	-0.285238	0.299484	0.284237	-1.52793	0.126529	-0.62307	-0.849684	0.00992603	3.09e-05	-5.25188	1.51e-07	-0.618054	-0.864552	0.0107213	1.56e-05	-5.37867	7.5e-08	0.48776	-0.15814	0.0552878	0.558582	0.988553	0.322882	0.503548	-0.219654	0.0467547	0.413701	0.875097	0.381521	0.0852178	-0.344824	0.753679	0.190885	-0.725285	0.468277	0.352455	-0.360196	0.180601	0.170549	-0.0234592	0.981284	-0.093014	-0.451846	0.731885	0.078912	-1.53533	0.124703	0.526106	-0.420234	0.0363192	0.105091	0.361859	0.717457	0.264158	-0.295153	0.322844	0.267086	-0.0889713	0.929105	0.546938	-0.335423	0.0283429	0.20407	0.701327	0.483099	0.512539	-0.325668	0.0423575	0.218358	0.60374	0.546016	0.544318	0.340602	0.029265	0.196735	2.55327	0.0106718	0.507346	0.507359	0.0448572	0.044851	2.95879	0.00308851	0.319801	0.0471914	0.227251	0.86222	1.00182	0.316431	-0.592897	-0.0878101	0.0154968	0.746412	-2.03765	0.0415852	0.618599	0.0943235	0.0106325	0.728242	2.16247	0.0305818	0.637482	-0.4946	0.00789735	0.05146	0.560338	0.575249	-0.846396	-0.685396	3.57e-05	0.00338492	-5.50985	3.59e-08	0.718875	-0.0529412	0.00170119	0.84561	2.25503	0.0241313	-0.528237	0.844295	0.0354332	3.9e-05	1.7151	0.086326	0.89088	0.91014	3.69e-06	9.98e-07	7.81691	5.41e-15	0.185027	0.907242	0.492692	1.24e-06	4.49485	6.96e-06	0.106524	0.1806	0.694575	0.503279	0.766033	0.443657	-0.313113	0.0731528	0.237665	0.787749	-0.663315	0.507129	0.680942	-0.725228	0.00368536	0.00147708	-0.232076	0.816479	0.570789	-0.169979	0.0209353	0.529108	1.26215	0.206895	-0.690526	0.378702	0.00306362	0.148048	-1.19169	0.233382	0.682736	-0.86483	0.00356189	1.53e-05	-1.2646	0.206015	-0.781441	-0.588741	0.00035044	0.016424	-4.56338	5.03e-06	-0.718556	0.212997	0.00171313	0.428343	-1.82119	0.0685784	0.411334	0.426517	0.113448	0.0994581	2.36225	0.0181642	0.860371	-0.265372	1.9e-05	0.320543	2.70632	0.00680342	0.741913	0.76411	0.0010005	0.000568687	5.18763	2.13e-07	-0.503276	-0.651019	0.0468927	0.00630561	-3.52083	0.000430196	0.466757	0.690867	0.0683562	0.00304317	3.58639	0.000335282	0.547801	-0.225753	0.0280444	0.40052	1.02	0.307728	0.101839	-0.153874	0.707444	0.569374	-0.139992	0.888666	-0.138863	0.595419	0.608028	0.0149544	1.44525	0.148387	0.346085	-0.347846	0.189159	0.186768	-0.00529598	0.995774	-0.219089	-0.197695	0.414934	0.462993	-1.11924	0.263039	-0.794446	-0.830988	0.000236756	6.67e-05	-6.01827	1.76e-09	0.336304	0.541862	0.20281	0.0301498	2.53121	0.011367	0.683882	0.657414	0.00348477	0.00564863	4.29833	1.72e-05	0.0499056	-0.627478	0.854372	0.00926628	-1.81842	0.0689996	0.335626	-0.023474	0.203779	0.931235	0.86166	0.388874	-0.629541	-0.55218	0.00896968	0.0265653	-3.60396	0.000313407	-0.28415	-0.74174	0.286159	0.00100471	-3.298	0.000973767	0.0307056	0.710731	0.910122	0.00202815	2.43244	0.0149975	0.699994	0.574309	0.0025354	0.0199832	4.02476	5.7e-05	protein CHROMATIN REMODELING 4-like
LOC111908952	35	11	greenyellow	-0.24819	-0.472608	0.354005	0.06451	-2.02904	0.0424538	-0.268615	-0.496874	0.314439	0.0502324	-2.17089	0.0299398	-0.110535	0.055483	0.68362	0.838287	-0.146703	0.883366	-0.0248533	-0.18088	0.927205	0.502607	-0.549656	0.582555	0.0927523	-0.00697826	0.732613	0.979537	0.227644	0.819923	0.0261146	0.164056	0.92352	0.543765	0.507119	0.612072	0.255323	-0.398152	0.339884	0.126664	-0.424252	0.671382	0.232961	-0.362761	0.385235	0.167303	-0.377664	0.70568	-0.196301	-0.435778	0.466218	0.0915509	-1.76178	0.0781069	-0.217753	-0.46171	0.417854	0.0718067	-1.907	0.0565206	0.0305164	-0.489064	0.910673	0.0545422	-1.33426	0.182118	-0.142665	-0.496873	0.598138	0.0502328	-1.82237	0.0683989	-0.0509945	-0.43506	0.851227	0.0921474	-1.36828	0.171226	-0.317214	-0.472783	0.231245	0.0643976	-2.22824	0.0258648	-0.172194	-0.353276	0.523671	0.179517	-1.43693	0.150737	-0.304432	-0.437766	0.25162	0.0899138	-2.0739	0.0380886	-0.245257	-0.0589203	0.359907	0.828403	-0.818458	0.413096	-0.291949	0.444698	0.272557	0.0843679	0.469294	0.63886	-0.25172	0.272492	0.346977	0.307235	0.059015	0.95294	-0.17333	0.00910503	0.520894	0.973303	-0.439175	0.660535	0.0820615	0.313385	0.762554	0.237235	1.07561	0.282103	-0.0346996	-0.296402	0.898484	0.264971	-0.900307	0.367957	-0.281685	-0.535118	0.290542	0.0326842	-2.34625	0.0189633	0.0766657	-0.758412	0.777789	0.0006611	-2.42258	0.0154108	-0.286107	0.405524	0.282708	0.119149	0.359613	0.719136	0.296469	0.670964	0.264857	0.00443667	2.95832	0.00309323	0.132275	0.746615	0.625311	0.00089185	2.90587	0.0036623	0.522084	0.559176	0.0380366	0.0243275	3.20357	0.00135737	0.0829167	-0.214346	0.760146	0.425355	-0.356157	0.721723	0.473402	0.181325	0.0640007	0.501538	1.8462	0.0648631	-0.320419	-0.157566	0.226305	0.560028	-1.29907	0.193919	0.234649	0.0322653	0.381701	0.905575	0.718005	0.472754	0.211932	-0.187877	0.430711	0.485934	0.066297	0.947141	0.00783207	-0.725594	0.977034	0.00146493	-2.41167	0.0158795	-0.0744154	-0.0197098	0.784165	0.942244	-0.249403	0.803049	0.233821	-0.152652	0.383432	0.57248	0.22323	0.823357	-0.290541	0.147525	0.274984	0.585595	-0.398312	0.6904	0.127161	-0.450123	0.638858	0.0802027	-0.944539	0.344894	-0.143948	0.341659	0.594818	0.19526	0.558294	0.576643	-0.158292	-0.0704992	0.5582	0.795293	-0.609185	0.542402	0.256403	0.17469	0.337774	0.517578	1.16083	0.245709	0.375025	-0.329955	0.152349	0.212003	0.136206	0.891659	0.32911	-0.29805	0.213246	0.262197	0.0911511	0.927373	-0.240836	0.721147	0.368903	0.00161805	1.75776	0.078789	-0.388813	0.219738	0.136647	0.413516	-0.494808	0.620735	-0.318302	-0.226686	0.22956	0.398522	-1.48281	0.138125	0.0404988	-0.329742	0.881621	0.212315	-0.799065	0.424253	0.206798	0.53206	0.442216	0.0338852	2.12411	0.033661	-0.216624	0.764597	0.420332	0.00056132	2.08241	0.037305	0.482902	-0.353945	0.0581309	0.178636	0.414894	0.67822	-0.0602733	0.384871	0.824519	0.141018	0.913891	0.360774	-0.0559134	-0.354663	0.837048	0.177696	-1.12905	0.258879	-0.281683	-0.495057	0.290545	0.0512116	-2.20192	0.0276712	-0.1967	0.556272	0.465293	0.0252381	1.1327	0.257341	-0.229672	0.158589	0.392169	0.557452	-0.195533	0.844976	potassium transporter 10-like, transcript variant X5
LOC111908953	19	4	yellow	0.0854443	0.345827	0.753044	0.189512	1.18093	0.237631	0.0757779	0.351804	0.780303	0.181463	1.17319	0.240719	0.205641	0.0360082	0.444832	0.894675	0.647254	0.517468	0.247669	0.157974	0.355051	0.559001	1.09067	0.275417	-0.161268	-0.0805093	0.550725	0.766928	-0.643903	0.519638	-0.195305	-0.167258	0.468529	0.535818	-0.970174	0.33196	0.35979	0.0956701	0.171067	0.724502	1.2504	0.211152	0.38528	0.0643301	0.14056	0.812896	1.24526	0.213035	0.0695327	0.362069	0.798045	0.168174	1.18771	0.234949	0.0514116	0.350506	0.850023	0.183193	1.10454	0.269359	0.335681	0.355367	0.203701	0.176775	1.90703	0.0565166	0.204179	0.349208	0.448145	0.184931	1.51239	0.130434	-0.303691	0.316408	0.252834	0.232499	0.0372233	0.970307	-0.202433	0.343109	0.452119	0.193247	0.403064	0.686901	-0.438925	0.303348	0.0889687	0.253398	-0.417224	0.676514	-0.294598	0.344839	0.268028	0.190865	0.148108	0.882257	0.0326862	-0.127916	0.904348	0.636851	-0.253787	0.79966	-0.0593465	-0.347084	0.827179	0.187801	-1.11529	0.264725	0.0345558	-0.179568	0.898903	0.505764	-0.388836	0.697397	0.232353	-0.0931461	0.386511	0.731517	0.379027	0.704668	0.362708	-0.223768	0.167369	0.404783	0.403162	0.686829	-0.411032	0.209021	0.11374	0.437216	-0.594514	0.552168	-0.159243	0.271051	0.555806	0.309902	0.310578	0.756121	0.271869	0.0906394	0.308386	0.738503	0.978318	0.327917	-0.0469872	-0.146679	0.862811	0.587772	-0.515303	0.606342	0.233796	-0.0217867	0.383484	0.936169	0.57257	0.566936	-0.309372	-0.0210913	0.243619	0.938202	-0.902055	0.367028	-0.0536551	-0.0454341	0.843552	0.867307	-0.262385	0.793025	-0.601132	0.16347	0.0137804	0.545226	-1.40217	0.160866	-0.0204566	-0.431124	0.940059	0.0954665	-1.27455	0.202468	0.0191093	-0.0280854	0.944001	0.917766	-0.0237621	0.981042	-0.316217	-0.446535	0.232795	0.0829409	-2.13724	0.0325782	0.255943	0.130643	0.338671	0.629623	1.04019	0.29825	-0.322126	-0.104249	0.2237	0.700817	-1.16055	0.245825	0.037646	-0.193612	0.889911	0.472468	-0.419149	0.675107	-0.137175	0.111855	0.612438	0.680029	-0.0680507	0.945745	-0.422306	0.252669	0.103209	0.3451	-0.508603	0.611031	-0.0875161	0.293455	0.747235	0.269977	0.567783	0.570182	-0.311888	0.221642	0.239604	0.40938	-0.25731	0.796939	0.55833	-0.025081	0.02459	0.92654	1.60152	0.109262	-0.496763	0.0867646	0.0502917	0.749341	-1.2118	0.22559	-0.513367	-0.268628	0.0419687	0.314416	-2.22951	0.02578	-0.333807	0.0821397	0.206394	0.762333	-0.700547	0.483586	0.377897	0.067443	0.148982	0.804002	1.23067	0.218446	0.420188	0.078859	0.105133	0.771586	1.39416	0.163269	0.33601	0.457876	0.203229	0.0745107	2.23357	0.0255116	0.340835	-0.190171	0.196409	0.480525	0.429995	0.667199	-0.523457	-0.302582	0.0374438	0.254658	-2.36384	0.0180864	0.201654	0.0970042	0.4539	0.720803	0.798397	0.42464	-0.20955	-0.433403	0.436029	0.0935339	-1.79059	0.0733585	0.293142	-0.18446	0.270512	0.494043	0.305332	0.760113	0.184649	-0.138052	0.493592	0.610146	0.126607	0.899251	0.550304	0.27636	0.0271913	0.300144	2.38793	0.0169434	0.518458	0.289278	0.0396372	0.277171	2.30711	0.0210486	-0.0831997	0.301529	0.75935	0.256398	0.602723	0.546693	uncharacterized LOC111908953, transcript variant X8
LOC111908954	3	26	darkorange	0.399743	0.648446	0.125015	0.0065865	3.1642	0.00155508	0.382224	0.730223	0.144006	0.00131829	3.52379	0.000425428	0.385128	0.213138	0.14073	0.428032	1.64704	0.0995495	0.332446	0.51581	0.208365	0.0408374	2.42401	0.0153502	-0.373072	-0.286512	0.154668	0.281997	-1.81697	0.0692219	-0.329431	-0.503314	0.212772	0.0468731	-2.3704	0.017769	-0.216885	0.407902	0.41976	0.116792	0.562772	0.57359	-0.194604	0.330365	0.470159	0.211401	0.386598	0.699054	0.406088	0.712785	0.118587	0.00194127	3.50229	0.000461284	0.406562	0.758952	0.118116	0.000651834	3.77079	0.000162731	0.284359	0.735537	0.285789	0.00116494	3.26249	0.0011044	0.397183	0.755675	0.127676	0.00070967	3.72087	0.000198541	-0.266909	0.537051	0.317641	0.0319416	0.863757	0.387722	0.258487	0.641652	0.333724	0.00737646	2.71312	0.0066653	-0.0965001	0.429793	0.7222	0.0966078	0.959988	0.337061	0.210276	0.599891	0.434404	0.0140291	2.39821	0.0164755	0.402235	0.0955073	0.122463	0.724954	1.38138	0.167163	0.366011	-0.613939	0.163248	0.0114105	-0.876828	0.38058	0.400265	-0.181352	0.124477	0.501474	0.636527	0.524433	0.395161	0.138635	0.129805	0.608622	1.47483	0.140257	-0.379335	-0.658451	0.147316	0.00554741	-3.14674	0.001651	0.401831	0.619856	0.122874	0.0104301	3.04421	0.00233296	0.27288	0.804811	0.306519	0.000169765	3.68313	0.000230384	-0.334622	0.804953	0.205219	0.000168972	2.02267	0.0431067	0.222867	-0.642395	0.406727	0.00728659	-1.41698	0.156488	-0.27199	-0.640605	0.308161	0.00750459	-2.74685	0.0060171	0.379951	-0.655695	0.146606	0.00581958	-1.0192	0.308107	0.0434506	-0.531811	0.873056	0.0339845	-1.45302	0.146219	0.078082	0.43426	0.773782	0.0928146	1.43764	0.150536	-0.0361911	-0.68119	0.894143	0.00366808	-2.29529	0.0217164	0.267156	-0.0228928	0.317177	0.932935	0.663824	0.506803	0.404774	-0.545481	0.119899	0.0288528	-0.483063	0.629051	-0.257668	0.390592	0.335313	0.134706	0.393924	0.693637	0.477204	0.555987	0.0616017	0.0253289	3.03299	0.00242144	-0.405313	-0.247437	0.119359	0.355516	-1.80618	0.0708907	-0.221327	0.435845	0.410063	0.0914948	0.640377	0.521928	0.112147	0.329739	0.679235	0.21232	1.20423	0.228501	0.683882	0.842235	0.00348474	4.25e-05	5.46397	4.66e-08	0.309775	0.0656271	0.242972	0.809188	1.02131	0.307108	-0.361836	-0.165273	0.168469	0.540738	-1.44405	0.148724	0.421349	0.111804	0.104075	0.680166	1.48587	0.137314	0.390087	-0.141784	0.135255	0.600424	0.71212	0.47639	0.127702	0.3637	0.637418	0.166124	1.34813	0.177615	-0.405349	-0.695756	0.119324	0.00276186	-3.41054	0.000648355	0.0203712	-0.348406	0.940309	0.186011	-0.908166	0.363791	-0.291094	0.628845	0.27403	0.00906889	1.16345	0.244646	-0.365802	-0.0283326	0.163507	0.917044	-1.08981	0.275798	0.279786	-0.730645	0.293944	0.00130554	-1.70031	0.0890717	0.087245	-0.677791	0.747995	0.0039106	-1.95137	0.0510126	0.357849	-0.161938	0.173556	0.549051	0.558363	0.576596	0.0295434	-0.692708	0.913512	0.00293465	-2.17902	0.0293303	-0.327818	0.255477	0.215156	0.339582	-0.209326	0.834194	-0.225746	0.572457	0.400534	0.0204799	1.1151	0.264809	-0.130153	-0.281791	0.63092	0.290353	-1.11259	0.265883	0.282232	0.212581	0.289566	0.429267	1.33869	0.18067	peroxisomal 2,4-dienoyl-CoA reductase-like
LOC111908955	34	8	pink	-0.569301	-0.564095	0.0213483	0.0228427	-3.4006	0.000672378	-0.554111	-0.628915	0.0259324	0.00905895	-3.60858	0.000307881	-0.447365	-0.039285	0.0823014	0.885147	-1.37766	0.168308	-0.329145	-0.346925	0.213194	0.188017	-1.86211	0.0625871	0.453949	0.0943521	0.077356	0.728163	1.5459	0.122128	0.357346	0.316835	0.174206	0.231834	1.85722	0.0632792	0.582804	-0.542141	0.0178228	0.0300483	0.157464	0.874879	0.562184	-0.487681	0.0234108	0.0553329	0.272533	0.785212	-0.578083	-0.552606	0.0189998	0.0264246	-3.39107	0.000696204	-0.594121	-0.612034	0.0152316	0.0117411	-3.69394	0.000220805	-0.195091	-0.621725	0.469026	0.0101346	-2.44847	0.0143463	-0.471834	-0.64509	0.0650094	0.0069678	-3.38463	0.000712737	0.185777	-0.487167	0.490909	0.0556293	-0.91114	0.362221	-0.557573	-0.562462	0.0248269	0.0233274	-3.34881	0.000811589	-0.165738	-0.35779	0.539586	0.173632	-1.43302	0.151853	-0.542723	-0.503996	0.0298371	0.0465278	-3.0761	0.00209728	-0.604825	-0.204796	0.0130608	0.446745	-2.40354	0.016237	-0.618702	0.516899	0.0106158	0.0403403	-0.39898	0.689908	-0.602109	0.232014	0.0135872	0.387223	-1.21739	0.223455	-0.457551	-0.137643	0.0747429	0.611213	-1.67405	0.0941202	0.639472	0.45046	0.00764524	0.0799494	3.2875	0.00101082	-0.624175	-0.36995	0.00975727	0.158424	-2.96372	0.00303944	-0.658943	-0.760373	0.00549994	0.000627999	-4.73071	2.24e-06	0.586666	-0.761232	0.0169027	0.000613936	-0.864023	0.387575	-0.515106	0.424233	0.041161	0.101481	-0.309057	0.757278	0.643434	0.683816	0.00716235	0.00348918	4.23388	2.3e-05	-0.579304	0.715267	0.0186896	0.00184029	0.625645	0.531548	0.061873	0.556852	0.819932	0.0250542	1.82612	0.0678315	-0.212963	-0.270435	0.428419	0.311045	-1.30596	0.191566	0.376427	0.622814	0.150699	0.00996549	2.97774	0.00290382	-0.612948	-0.278944	0.0115816	0.295461	-2.64619	0.00814042	-0.42142	0.494223	0.104011	0.051666	0.243978	0.807248	0.613483	-0.164926	0.0114889	0.541602	1.44998	0.147064	-0.671949	-0.583098	0.00435746	0.0177515	-3.9195	8.87e-05	0.614426	0.0568353	0.0113272	0.834396	2.04489	0.0408655	0.548499	-0.231543	0.0278046	0.388216	1.00648	0.314187	-0.341385	-0.214014	0.195642	0.42609	-1.5161	0.129494	-0.643616	-0.643487	0.00714078	0.00715608	-4.04383	5.26e-05	-0.641113	0.144394	0.00744215	0.593665	-1.62622	0.103904	0.448267	-0.134265	0.0816111	0.620071	0.919262	0.357959	-0.434568	0.195428	0.0925579	0.468243	-0.707843	0.479043	-0.485973	0.15303	0.0563214	0.571518	-0.996212	0.319147	-0.181112	-0.193293	0.50205	0.473212	-1.00244	0.31613	0.305429	0.54159	0.249993	0.0302488	2.43912	0.0147232	-0.226901	0.016711	0.398063	0.95102	-0.566739	0.570892	0.112406	-0.65546	0.678531	0.00584321	-1.77776	0.0754433	0.520458	-0.281772	0.0387484	0.290386	0.760287	0.447083	-0.346434	0.866142	0.188684	1.44e-05	2.52944	0.0114246	-0.359259	0.547123	0.171746	0.0282788	0.6303	0.528498	-0.116993	0.112312	0.666106	0.678786	-0.0125503	0.989987	-0.0373675	0.499064	0.890721	0.0490707	1.35112	0.176658	0.702969	-0.301094	0.00238561	0.257118	1.48803	0.136743	0.209914	-0.770299	0.435214	0.000480651	-2.13771	0.03254	0.0152677	0.276182	0.955247	0.300467	0.790586	0.429186	-0.366222	0.0689352	0.162987	0.799747	-0.833433	0.404601	uncharacterized LOC111908955
LOC111908956	13	30	steelblue	0.0187126	-0.353147	0.945162	0.179686	-0.926861	0.353999	-0.0149964	-0.254091	0.956041	0.342299	-0.726997	0.467228	0.169802	0.0976043	0.529543	0.71914	0.712709	0.476026	0.230281	0.114943	0.39088	0.67165	0.925852	0.354523	-0.172688	-0.0311582	0.522464	0.908802	-0.543978	0.586457	-0.218236	-0.0473018	0.416797	0.861901	-0.712079	0.476416	0.181199	0.37183	0.501842	0.156155	1.51804	0.129003	0.177044	0.38288	0.511859	0.143261	1.54078	0.12337	0.0729793	-0.359241	0.788241	0.171769	-0.80141	0.422894	0.0483761	-0.230588	0.858793	0.390231	-0.493159	0.6219	0.270582	-0.267176	0.310773	0.31714	0.00971305	0.99225	0.144576	-0.208274	0.593192	0.438892	-0.174012	0.861856	-0.27483	-0.397628	0.302938	0.127211	-1.85972	0.0629251	-0.190981	-0.350344	0.478622	0.183409	-1.47948	0.139012	-0.311455	-0.534633	0.240291	0.0328725	-2.43083	0.0150644	-0.224501	-0.435421	0.403205	0.0918468	-1.83869	0.0659613	0.0144172	0.724586	0.957738	0.00149856	2.46492	0.0137045	-0.0719619	0.422081	0.791132	0.103412	1.00045	0.317092	0.00688047	0.377406	0.979824	0.149554	1.06865	0.285227	0.11678	0.589982	0.666681	0.0161427	2.10325	0.0354438	0.311395	0.240201	0.240387	0.370206	1.50035	0.133525	-0.337764	-0.230219	0.200733	0.391011	-1.55038	0.121051	-0.0270116	0.180779	0.920901	0.502849	0.412129	0.680245	0.0902163	0.0678172	0.739685	0.802935	0.419044	0.675184	0.052682	0.407572	0.846358	0.117117	1.28432	0.19903	0.0875104	-0.402801	0.747251	0.121887	-0.897581	0.369409	-0.240153	-0.276687	0.370306	0.299549	-1.39967	0.161611	-0.00551184	-0.369542	0.983837	0.158918	-1.04085	0.297945	-0.497995	-0.444242	0.0496354	0.0847254	-2.70962	0.00673609	-0.161092	-0.0427567	0.551168	0.875068	-0.543146	0.587029	0.0977179	0.627037	0.718826	0.00933069	2.20801	0.0272435	-0.376639	0.195647	0.150451	0.467735	-0.523687	0.600496	-0.013405	-0.395528	0.960703	0.129417	-1.14228	0.253337	-0.313691	0.301317	0.236753	0.25675	-0.0361607	0.971154	-0.053127	0.363451	0.845075	0.166436	0.866959	0.385964	-0.257023	-0.64317	0.336566	0.00719376	-2.71581	0.00661138	-0.356636	-0.504182	0.175125	0.046434	-2.45505	0.0140863	-0.303602	-0.202165	0.252981	0.452731	-1.37175	0.170143	-0.176786	-0.322832	0.512486	0.222629	-1.35851	0.174302	0.510139	0.450453	0.0434995	0.0799547	2.77324	0.00555013	-0.520722	-0.586643	0.0386322	0.0169081	-3.30682	0.0009436	-0.348542	-0.0201016	0.185828	0.941097	-1.01567	0.309787	-0.146491	-0.133121	0.588256	0.623082	-0.744695	0.456456	0.56043	-0.0053127	0.0239418	0.984421	1.66192	0.0965282	0.414581	0.410349	0.110348	0.114401	2.32075	0.0203003	0.470143	-0.105146	0.0661106	0.698353	1.07078	0.284267	0.289681	0.477809	0.276472	0.061226	2.16518	0.0303742	-0.496148	-0.167813	0.0506218	0.534447	-1.888	0.0590253	0.276946	-0.0110742	0.299078	0.967532	0.723074	0.469634	-0.216495	0.24972	0.420616	0.350949	0.0929685	0.925929	0.27952	0.308679	0.294422	0.244731	1.60398	0.108719	-0.119733	0.0822895	0.658723	0.761912	-0.100099	0.920266	0.442281	0.140437	0.086273	0.603925	1.63093	0.102905	0.435098	-0.289158	0.0921158	0.277379	0.445862	0.655697	-0.262598	-0.689174	0.325817	0.00314579	-2.95075	0.00317005	UDP-glucuronate:xylan alpha-glucuronosyltransferase 1-like
LOC111908959	8	14	cyan	-0.0866415	0.500775	0.749686	0.048177	1.22626	0.220103	-0.121172	0.479026	0.654858	0.0604757	1.05817	0.289979	0.0138922	-0.137835	0.959275	0.610713	-0.330254	0.741208	0.0639165	0.0556246	0.814079	0.837879	0.316659	0.751502	-0.0556571	0.0782959	0.837786	0.773177	0.0601693	0.952021	-0.0917578	-0.0610197	0.735384	0.822378	-0.405097	0.685406	-0.0378475	0.238696	0.889325	0.373303	0.543769	0.5866	-0.0666757	0.212216	0.806193	0.430079	0.393465	0.693976	-0.00277287	0.448108	0.991868	0.0817326	1.26879	0.204516	-0.0201528	0.426354	0.940948	0.0996015	1.15163	0.249471	0.048865	0.473364	0.857379	0.0640249	1.49035	0.136131	-0.0192757	0.459094	0.943514	0.0736435	1.26172	0.20705	-0.0827102	0.496688	0.760727	0.0503321	1.22234	0.22158	-0.109551	0.501518	0.686304	0.0477929	1.16768	0.242938	-0.0361028	0.471871	0.8944	0.0649856	1.26032	0.207554	-0.0723977	0.498396	0.789893	0.0494228	1.25579	0.209191	-0.0488443	-0.184659	0.85744	0.493568	-0.623564	0.532914	-0.0824965	-0.498903	0.761329	0.0491554	-1.66822	0.0952715	-0.0601002	-0.384647	0.825015	0.141269	-1.23206	0.217926	-0.0789437	-0.226757	0.771347	0.398371	-0.819855	0.412299	-0.212912	-0.335772	0.428532	0.203571	-1.49627	0.134582	0.214797	0.295141	0.424357	0.267106	1.3821	0.166942	-0.116738	0.378214	0.666795	0.148613	0.742667	0.457683	-0.0275657	0.392949	0.919283	0.132161	1.02579	0.304993	-0.270452	-0.382546	0.311013	0.14364	-1.80015	0.0718377	0.0185194	-0.114077	0.945727	0.673995	-0.254136	0.79939	0.108771	-0.184218	0.688432	0.49462	-0.204099	0.838276	0.212867	-0.0383089	0.428632	0.887984	0.470534	0.637974	0.519092	0.25756	0.0393535	0.335521	2.2187	0.0265071	0.212537	-0.388531	0.429365	0.136956	-0.513916	0.60731	-0.308834	-0.0727263	0.244481	0.78896	-1.03743	0.299536	0.229137	-0.4107	0.393303	0.114061	-0.537548	0.590889	0.0697269	0.356636	0.797492	0.175125	1.17171	0.241312	0.11041	0.0666236	0.68396	0.806341	0.469845	0.638466	0.0846157	-0.0494102	0.75537	0.855804	0.093575	0.925447	0.334462	0.267909	0.20545	0.315763	1.64686	0.0995874	0.189715	0.252577	0.481598	0.345282	1.19113	0.233603	-0.070159	0.0102924	0.796261	0.969823	-0.158697	0.873908	0.0833747	0.180482	0.758858	0.503564	0.7039	0.481495	-0.443835	-0.0618468	0.0850444	0.820007	-1.42586	0.15391	0.43775	0.102879	0.0899263	0.704582	1.51519	0.129724	0.321614	-0.335341	0.22448	0.204187	-0.0407129	0.967525	0.556886	0.231631	0.0250435	0.38803	2.28651	0.0222244	-0.400561	-0.128572	0.124173	0.63511	-1.4647	0.143003	-0.512296	-0.1244	0.042472	0.646216	-1.82791	0.0675628	-0.361163	0.494061	0.169321	0.0517544	0.431776	0.665904	-0.207424	0.033463	0.440804	0.902085	-0.468306	0.639566	0.353341	-0.37618	0.179432	0.150989	-0.0697068	0.944427	-0.38893	-0.186568	0.136519	0.489031	-1.58565	0.11282	0.4311	-0.21039	0.0954868	0.434149	0.655266	0.512297	-0.384009	-0.366064	0.141986	0.163182	-2.0865	0.036933	0.0396499	0.217066	0.884087	0.419361	0.688546	0.491109	-0.468252	0.42254	0.0673582	0.102998	-0.150938	0.880025	-0.380436	0.140341	0.146048	0.604177	-0.686035	0.492691	0.09357	0.187961	0.730338	0.485734	0.751571	0.452309	non-structural maintenance of chromosomes element 4 homolog A-like
LOC111908961	12	1	turquoise	0.235706	-0.117308	0.379499	0.665256	0.323765	0.746116	0.218787	-0.132269	0.415593	0.625328	0.236353	0.813159	0.317011	0.0383331	0.23156	0.887913	0.970125	0.331984	0.324571	-0.0461736	0.220005	0.865166	0.768699	0.442072	-0.284294	-0.0306916	0.285904	0.910163	-0.854708	0.392713	-0.28967	0.0311342	0.27649	0.908872	-0.70658	0.479828	0.14091	-0.194905	0.602696	0.469459	-0.147042	0.883099	0.166438	-0.187397	0.537848	0.487068	-0.0572458	0.954349	0.233527	-0.0916401	0.384047	0.735712	0.38633	0.699252	0.220324	-0.114859	0.412241	0.671876	0.287404	0.773803	0.360934	-0.126301	0.169612	0.641147	0.664031	0.506671	0.319328	-0.135059	0.227979	0.617986	0.515947	0.605891	-0.333572	-0.105694	0.206734	0.696851	-1.19835	0.230783	-0.0253682	-0.118469	0.9257	0.662124	-0.382052	0.702423	-0.34348	-0.0608599	0.192735	0.822836	-1.10848	0.267653	-0.107323	-0.0956219	0.692388	0.724636	-0.538816	0.590014	0.203742	-0.106133	0.449139	0.695647	0.264838	0.791134	0.12261	0.0990942	0.651003	0.715019	0.589077	0.555809	0.203341	0.0674592	0.450052	0.803956	0.724345	0.468854	0.333415	-0.0519921	0.20696	0.848348	0.77951	0.43568	0.0886187	0.0252003	0.744149	0.926191	0.301768	0.762829	-0.12518	0.0379674	0.644133	0.888976	-0.232442	0.816195	-0.0038824	-0.129956	0.988615	0.63144	-0.356059	0.721796	0.0657592	-0.036883	0.808811	0.89213	0.0766064	0.938937	-0.0512776	-0.0142484	0.85041	0.958232	-0.173487	0.862269	0.0847956	-0.04516	0.754865	0.868101	0.105325	0.916118	-0.170149	0.0234715	0.52869	0.931243	-0.392482	0.694702	-0.0214589	-0.0343901	0.937127	0.899385	-0.147807	0.882495	-0.150872	-0.0424348	0.57702	0.876002	-0.51458	0.606847	-0.197176	0.312738	0.464193	0.238258	0.327503	0.743287	-0.0100456	-0.140881	0.970546	0.60277	-0.401811	0.687823	-0.308367	0.371497	0.245233	0.156555	0.188957	0.850127	0.109776	-0.045378	0.685688	0.86747	0.171475	0.86385	-0.210574	0.173577	0.433738	0.520292	-0.10165	0.919034	-0.0430011	-0.0731594	0.874359	0.78773	-0.307748	0.758274	-0.0459321	-0.06779	0.865865	0.803012	-0.301242	0.76323	-0.0289123	-0.26026	0.915353	0.3303	-0.781311	0.43462	-0.0204529	0.0186613	0.94007	0.945312	-0.0047421	0.996216	-0.0448127	-0.074475	0.869108	0.783996	-0.316051	0.751964	0.207838	-0.154039	0.439873	0.568954	0.147198	0.882976	-0.195753	0.13973	0.467488	0.605768	-0.152562	0.878743	-0.144624	0.211467	0.59307	0.431747	0.182719	0.855018	-0.0755716	0.107133	0.780887	0.69291	0.0842131	0.932887	0.173608	-0.150847	0.520216	0.577083	0.0618497	0.950683	0.211386	-0.186871	0.431926	0.488315	0.0675444	0.946148	0.273199	-0.368418	0.305932	0.160289	-0.281174	0.778577	0.0203145	-0.128302	0.940474	0.635827	-0.287581	0.773668	-0.408793	0.347913	0.115918	0.186676	-0.188096	0.850801	0.106127	-0.21365	0.695662	0.426895	-0.292261	0.770087	-0.141311	0.292994	0.601653	0.270765	0.422198	0.672881	0.0424408	0.0619608	0.875985	0.81968	0.276498	0.782165	0.12188	-0.312536	0.652959	0.238577	-0.53144	0.595114	0.27153	-0.297315	0.309014	0.263432	-0.0742312	0.940826	0.318302	-0.306426	0.229561	0.248371	0.0348178	0.972225	0.0644669	0.132181	0.812505	0.625559	0.522577	0.601269	uncharacterized LOC111908961, transcript variant X3
LOC111908963	19	4	yellow	0.106767	0.175972	0.693911	0.514462	0.754034	0.450829	0.138373	0.228105	0.609306	0.395496	0.982781	0.325715	0.0453183	0.1322	0.867643	0.625509	0.471812	0.637061	0.00983557	0.240912	0.971162	0.368748	0.676196	0.498916	0.0102709	-0.148754	0.969886	0.58244	-0.369333	0.71188	0.0345954	-0.226902	0.898787	0.398062	-0.519391	0.603488	0.156511	0.188023	0.562693	0.485588	0.920973	0.357064	0.192998	0.157948	0.4739	0.559067	0.938529	0.347973	0.0180236	0.213894	0.947178	0.426355	0.622477	0.533628	0.0295321	0.252817	0.913545	0.344807	0.761873	0.446136	0.0538068	0.230095	0.843115	0.391273	0.76237	0.445839	0.0776835	0.248184	0.774909	0.354017	0.876584	0.380713	-0.0101601	0.120471	0.97021	0.65674	0.293409	0.76921	0.0399351	0.173017	0.883258	0.52166	0.568125	0.56995	-0.102772	0.0603524	0.704876	0.824292	-0.113001	0.91003	-0.0257256	0.145061	0.924657	0.591941	0.318444	0.750148	0.0521977	0.153873	0.847755	0.569375	0.548597	0.583282	0.0569051	-0.1529	0.834195	0.571849	-0.257014	0.797168	0.0640421	0.0224013	0.81372	0.934371	0.22895	0.818908	0.146168	0.16629	0.589087	0.538216	0.833599	0.404507	0.10398	-0.31163	0.701553	0.240014	-0.576754	0.564106	-0.180483	0.31435	0.503562	0.235717	0.378035	0.705405	0.0813254	0.517497	0.764627	0.0400695	1.73143	0.0833743	0.177931	0.511237	0.509715	0.042974	1.9691	0.0489421	0.0132803	-0.298488	0.961068	0.261461	-0.779381	0.435755	0.0569883	-0.380743	0.833955	0.145696	-0.909818	0.362919	-0.267213	-0.369025	0.31707	0.159548	-1.74925	0.0802481	-0.23287	-0.272761	0.385426	0.306739	-1.36803	0.171303	-0.318633	0.0577405	0.22905	0.831793	-0.720491	0.471223	-0.256018	-0.374656	0.338526	0.152786	-1.73474	0.0827869	0.134142	0.0866301	0.620393	0.749718	0.586837	0.557313	-0.360507	-0.246181	0.170154	0.358041	-1.66368	0.0961766	0.126159	0.267754	0.641525	0.316054	1.06168	0.288381	-0.18519	0.337596	0.492306	0.200971	0.433972	0.664309	0.102303	0.0110456	0.706166	0.967615	0.300845	0.763533	-0.0391219	-0.0712334	0.885621	0.793204	-0.292345	0.770023	-0.148666	-0.13579	0.582666	0.616067	-0.757769	0.448589	-0.0342929	0.137751	0.899668	0.610932	0.27602	0.782533	-0.120303	0.0521683	0.657192	0.84784	-0.18169	0.855826	0.439887	0.0165768	0.0881902	0.951413	1.2929	0.196047	-0.347029	-0.0677993	0.187876	0.802986	-1.13758	0.255296	-0.391806	-0.290669	0.133391	0.274763	-1.88702	0.0591572	-0.238581	0.237409	0.37354	0.375963	-0.00328862	0.997376	0.18649	-0.287245	0.489217	0.280713	-0.282733	0.777382	0.388603	-0.131377	0.136877	0.627683	0.735553	0.462003	0.491727	0.357184	0.053043	0.174416	2.4129	0.0158262	0.113296	0.136335	0.676113	0.614637	0.664016	0.50668	-0.315075	-0.348777	0.23458	0.185511	-1.82615	0.0678273	0.225903	-0.37198	0.400198	0.155974	-0.425572	0.67042	-0.169209	0.0144026	0.531002	0.95778	-0.413925	0.678929	-0.0379148	-0.339133	0.889129	0.198798	-1.03461	0.300851	0.122542	0.228783	0.651183	0.394055	0.942062	0.346161	0.589642	0.349705	0.0162195	0.184264	2.75746	0.00582515	0.343739	-0.14616	0.192378	0.589106	0.558548	0.57647	-0.251183	-0.0698125	0.34804	0.797248	-0.864107	0.387529	patatin-like protein 1
LOC111908964	34	8	pink	-0.741855	-0.359182	0.0010019	0.171844	-3.52028	0.000431095	-0.71532	-0.485619	0.00183818	0.0565278	-3.77894	0.000157495	-0.581862	-0.199517	0.0180529	0.458798	-2.2952	0.0217219	-0.426635	-0.485156	0.0993545	0.0567985	-2.60734	0.00912489	0.605382	0.222341	0.012955	0.407866	2.45451	0.0141078	0.477579	0.429704	0.0613689	0.0966846	2.59119	0.00956459	0.844947	-0.622908	3.79e-05	0.00995099	1.34531	0.178527	0.826413	-0.565681	7.94e-05	0.0223791	1.41697	0.15649	-0.773416	-0.392159	0.00044075	0.13301	-3.81815	0.000134458	-0.793895	-0.512117	0.000240852	0.0425564	-4.35881	1.31e-05	-0.230261	-0.479281	0.390922	0.0603194	-2.00155	0.0453329	-0.608258	-0.53248	0.0124185	0.0337183	-3.43882	0.000584254	0.228951	-0.242475	0.393699	0.365554	-0.0378874	0.969777	-0.759139	-0.35613	0.000648651	0.175782	-3.61576	0.000299471	-0.274869	-0.0598031	0.302865	0.825868	-0.904841	0.36555	-0.758959	-0.264348	0.000651712	0.322484	-3.34564	0.000820926	-0.804858	-0.536527	0.000169503	0.0321416	-4.52825	5.95e-06	-0.828749	0.284452	7.27e-05	0.285625	-2.35897	0.0183255	-0.798573	-0.0391853	0.000207853	0.885437	-2.99993	0.00270041	-0.572696	-0.466147	0.0204153	0.068767	-3.06024	0.00221162	0.821533	0.299958	9.51e-05	0.259006	3.89187	9.95e-05	-0.850868	-0.329713	2.94e-05	0.212358	-4.23796	2.26e-05	-0.799541	-0.63169	0.00020152	0.00866874	-4.87231	1.1e-06	0.650121	-0.665883	0.00640257	0.00486386	-0.0735568	0.941363	-0.65966	0.183549	0.0054313	0.496215	-1.6048	0.108538	0.882766	0.819229	5.95e-06	0.000103355	6.72716	1.73e-11	-0.54758	0.755899	0.0281205	0.000705588	0.983315	0.325452	0.558592	0.770064	0.0245084	0.000483774	4.36885	1.25e-05	-0.444705	-0.252193	0.0843624	0.34604	-1.94684	0.0515545	0.523936	0.299934	0.0372386	0.259046	2.35788	0.0183794	-0.678151	-0.408179	0.00388439	0.11652	-3.33128	0.000864472	-0.511516	0.00559566	0.0428413	0.983591	-1.47947	0.139016	0.699917	0.00524988	0.00253938	0.984605	2.30812	0.0209924	-0.82626	-0.730599	7.99e-05	0.00130692	-5.57259	2.51e-08	0.353636	-0.0717084	0.179043	0.791853	0.787804	0.430811	0.545467	-0.0363093	0.0288578	0.893799	1.52284	0.127798	-0.678363	0.00877624	0.00386898	0.974267	-2.16237	0.0305899	-0.582933	-0.472367	0.0177915	0.064665	-3.122	0.00179624	-0.802707	0.328814	0.0001819	0.213682	-2.02315	0.0430573	0.677097	-0.145816	0.00396168	0.589994	1.79083	0.0733199	-0.607814	0.27681	0.0125003	0.299325	-1.11445	0.265086	-0.528287	-0.338003	0.0354129	0.200395	-2.48595	0.0129206	-0.256061	-0.368175	0.338441	0.160586	-1.71497	0.0863505	0.505742	0.767138	0.0456514	0.000524088	4.1547	3.26e-05	-0.0930792	0.0399743	0.731703	0.883144	-0.141161	0.887743	0.300332	-0.176468	0.258385	0.513258	0.348048	0.727804	0.751402	-0.314318	0.000791342	0.235768	1.72196	0.0850774	-0.567089	0.542113	0.0219738	0.0300584	-0.0954535	0.923955	-0.219652	0.640485	0.413704	0.00751939	1.41734	0.156383	-0.230525	-0.287549	0.390365	0.280182	-1.40393	0.160339	0.11753	0.273179	0.664658	0.305969	1.05399	0.291888	0.340799	-0.435823	0.19646	0.0915133	-0.2965	0.766849	0.383869	-0.514895	0.142144	0.0412584	-0.435962	0.662864	0.390149	0.589529	0.135186	0.0162449	2.88101	0.00396399	-0.596606	0.456151	0.0147043	0.0757509	-0.517034	0.605133	uncharacterized LOC111908964
LOC111908965	17	44	floralwhite	0.117294	0.601658	0.665295	0.0136761	2.15253	0.031356	0.138936	0.639964	0.607837	0.00758387	2.37576	0.0175128	0.113166	-0.193171	0.676467	0.473497	-0.21689	0.828294	0.100537	0.168288	0.711033	0.533275	0.716422	0.473731	-0.0521341	0.142489	0.847938	0.598596	0.241513	0.809157	-0.0454326	-0.121049	0.867312	0.655187	-0.44213	0.658395	0.259731	0.746054	0.33132	0.000904286	3.25378	0.00113879	0.29843	0.71074	0.261559	0.00202776	3.16557	0.00154779	0.040416	0.491608	0.881862	0.0531092	1.53088	0.1258	0.042832	0.557995	0.87485	0.0246946	1.78	0.0750767	0.168617	0.617517	0.532463	0.0108093	2.35796	0.0183758	0.138484	0.639782	0.609015	0.00760656	2.37373	0.0176096	-0.121764	0.563423	0.65327	0.0230411	1.36379	0.172634	-0.0438466	0.605976	0.871908	0.0128427	1.74266	0.0813937	-0.246391	0.405579	0.35762	0.119094	0.472906	0.636281	-0.130812	0.529567	0.629177	0.0348888	1.21169	0.225629	0.0539387	0.267398	0.842735	0.316723	0.867938	0.385428	0.0232604	-0.541046	0.93186	0.030448	-1.5408	0.123365	0.0641044	-0.393074	0.813542	0.132028	-0.929288	0.35274	0.20376	0.0680273	0.449097	0.802336	0.727013	0.467218	-0.0207233	-0.420419	0.939279	0.104922	-1.24066	0.21473	-0.126718	0.388485	0.640036	0.137007	0.747722	0.454628	0.0396449	0.823708	0.884101	8.78e-05	3.19583	0.0013943	0.00578404	0.872469	0.983039	1.04e-05	3.56942	0.000357779	-0.17731	-0.432318	0.511216	0.0944507	-1.69843	0.0894258	0.241936	-0.812236	0.366655	0.000132163	-2.34608	0.0189719	-0.0843885	-0.853306	0.756008	2.64e-05	-3.57911	0.000344762	0.239804	-0.719471	0.371021	0.00167903	-1.75144	0.0798702	-0.109728	0.224483	0.68582	0.403245	0.312728	0.754487	-0.401628	-0.584075	0.123081	0.0175159	-2.89502	0.00379137	-0.0252137	0.357948	0.926152	0.173429	0.924192	0.355386	-0.52105	-0.377258	0.038488	0.149727	-2.57865	0.00991869	0.265967	0.121205	0.319418	0.654768	1.04328	0.296819	-0.308902	0.75066	0.244373	0.000806283	1.73332	0.0830383	-0.132915	0.137314	0.623624	0.612073	0.0118556	0.990541	0.0384842	0.200368	0.887474	0.456844	0.639263	0.522652	-0.0888779	0.053521	0.743424	0.843939	-0.0940323	0.925084	0.125424	0.539433	0.643482	0.0310445	1.92993	0.0536158	0.0328363	-0.270935	0.903911	0.310116	-0.648274	0.516807	0.35911	0.24784	0.171936	0.354708	1.66411	0.0960906	-0.26123	-0.268585	0.328435	0.314497	-1.43602	0.150995	-0.435867	-0.100163	0.0914769	0.712067	-1.50177	0.133156	0.177044	0.34407	0.511861	0.191921	1.42244	0.154899	0.26356	-0.691816	0.323983	0.00298685	-1.53851	0.123925	0.43273	-0.0175848	0.0941017	0.948462	1.17912	0.238351	0.654409	0.645354	0.00595019	0.00693719	4.10162	4.1e-05	-0.145486	0.433826	0.590845	0.0931785	0.841548	0.400041	-0.481223	-0.827268	0.0591382	7.69e-05	-4.50834	6.53e-06	0.354615	-0.712117	0.177758	0.0019692	-1.37778	0.168271	0.00710502	0.145258	0.979166	0.591433	0.405853	0.684851	-0.238864	-0.490004	0.372956	0.0540094	-2.06272	0.0391392	0.0126687	0.46059	0.962859	0.0725887	1.35126	0.176611	0.608629	0.84411	0.0123506	3.93e-05	5.13816	2.77e-07	0.620116	-0.443007	0.0103886	0.0856973	0.659393	0.509644	-0.151522	-0.211301	0.575359	0.432116	-0.971602	0.331249	methionine aminopeptidase 1D, chloroplastic/mitochondrial-like
LOC111908968	35	11	greenyellow	0.10788	0.195055	0.690867	0.46911	0.809302	0.418342	0.0541604	0.130878	0.842096	0.629002	0.491703	0.622929	0.316814	-0.125161	0.231867	0.644183	0.535182	0.592524	0.390589	-0.124855	0.134708	0.645001	0.759292	0.447678	-0.324534	0.0908666	0.22006	0.73787	-0.649765	0.515844	-0.378862	0.0919936	0.147862	0.734727	-0.810859	0.417447	0.175383	-0.155283	0.515891	0.565799	0.0546768	0.956396	0.170675	-0.154473	0.527396	0.567853	0.0440314	0.964879	0.193696	0.16884	0.472272	0.531913	0.970056	0.332019	0.159039	0.0985283	0.55632	0.716583	0.685909	0.49277	0.428531	0.13365	0.0976985	0.621689	1.56774	0.116941	0.281568	0.100242	0.290751	0.711849	1.03175	0.302191	-0.435379	0.232971	0.0918819	0.385214	-0.606369	0.54427	-0.202339	0.195338	0.452335	0.468452	-0.0192852	0.984614	-0.433326	0.302847	0.0935991	0.254222	-0.40039	0.688869	-0.251435	0.238195	0.347542	0.374337	-0.037262	0.970276	0.1092	-0.386222	0.687261	0.139509	-0.78768	0.430884	-0.017224	-0.230115	0.949519	0.39123	-0.665504	0.505728	0.0970797	-0.25274	0.720593	0.34496	-0.425837	0.670227	0.235137	-0.350361	0.380683	0.183386	-0.333986	0.73839	0.0887808	-0.0442922	0.743696	0.870616	0.118249	0.90587	-0.188067	0.108492	0.485483	0.689194	-0.215397	0.829458	0.0340029	-0.201721	0.900513	0.453746	-0.451127	0.651898	-0.0178625	-0.232312	0.94765	0.386598	-0.673333	0.500735	0.0509737	-0.0544939	0.851287	0.841135	-0.0093395	0.992548	0.0761539	0.277605	0.779238	0.297882	0.956139	0.339002	0.00769156	0.301016	0.977446	0.257248	0.842216	0.399667	0.267503	0.246863	0.316526	0.356668	1.39231	0.16383	-0.279805	0.223489	0.29391	0.405386	-0.159129	0.873567	-0.129175	0.0775253	0.63351	0.775356	-0.13816	0.890114	0.142443	-0.345224	0.598715	0.190336	-0.573052	0.56661	-0.199679	0.0176128	0.458426	0.94838	-0.488891	0.624919	-0.0376087	0.0229971	0.890019	0.93263	-0.0386949	0.969134	-0.145136	-0.22951	0.591749	0.392512	-1.00496	0.314915	-0.259217	-0.191042	0.332312	0.47848	-1.21357	0.224912	-0.13064	0.307598	0.62963	0.246473	0.49343	0.621709	0.00764365	0.226191	0.977587	0.399581	0.6292	0.529218	0.0444525	0.00586986	0.870152	0.982787	0.133218	0.894021	-0.0479635	0.21104	0.859986	0.432698	0.439881	0.660023	0.273111	-0.284059	0.306093	0.28632	-0.0314026	0.974948	-0.254003	0.35336	0.342472	0.179407	0.289949	0.771856	-0.235897	0.181698	0.3791	0.500645	-0.149981	0.88078	-0.343434	0.16589	0.192798	0.539209	-0.504132	0.614169	0.283187	0.155011	0.287867	0.566489	1.18375	0.236514	0.409831	-0.215027	0.114904	0.423849	0.574055	0.565931	0.29401	-0.137641	0.26903	0.61122	0.435042	0.663532	0.0644018	-0.373624	0.812691	0.15401	-0.86817	0.385301	-0.429042	0.304774	0.0972557	0.251061	-0.380851	0.703314	0.315684	0.139717	0.233627	0.605801	1.23684	0.216146	-0.431391	-0.296256	0.0952389	0.265218	-2.02933	0.0424249	0.276632	0.00644367	0.299648	0.981105	0.768525	0.442175	-0.26811	-0.405185	0.315385	0.119487	-1.86437	0.0622704	0.316728	-0.333851	0.232001	0.206331	-0.0506668	0.959591	0.490884	0.122536	0.0535142	0.651201	1.7472	0.0806028	0.170085	0.364241	0.528847	0.165448	1.46448	0.143063	probable metal-nicotianamine transporter YSL7
LOC111908974	34	8	pink	-0.368495	-0.324458	0.160194	0.220174	-1.91368	0.0556613	-0.300344	-0.420109	0.258365	0.105206	-2.00474	0.0449907	-0.38741	-0.0209964	0.138192	0.93848	-1.13701	0.255535	-0.347641	-0.305869	0.187044	0.249276	-1.79578	0.07253	0.473478	0.0354809	0.0639521	0.896209	1.45527	0.145595	0.43325	0.243747	0.093663	0.362966	1.88548	0.059365	0.701176	-0.691356	0.002475	0.00301406	0.050433	0.959777	0.735702	-0.654876	0.00116043	0.00590244	0.416058	0.677368	-0.518033	-0.286797	0.0398281	0.281497	-2.29842	0.0215381	-0.509352	-0.400336	0.043879	0.124404	-2.60846	0.00909517	-0.174607	-0.403898	0.517781	0.120779	-1.59992	0.109616	-0.356437	-0.45151	0.175383	0.0791625	-2.27374	0.0229815	0.229613	-0.247401	0.392294	0.355588	-0.0499032	0.9602	-0.395357	-0.325897	0.129598	0.218016	-2.00115	0.0453761	-0.210799	-0.0646525	0.433237	0.811974	-0.737504	0.460816	-0.466334	-0.231049	0.068641	0.389257	-1.95964	0.0500384	-0.47734	-0.53432	0.0615171	0.0329942	-2.95188	0.00315846	-0.459358	0.248043	0.0734569	0.354301	-0.64337	0.519984	-0.455902	0.0602959	0.0759316	0.824454	-1.14232	0.253321	-0.238125	-0.379647	0.374482	0.146956	-1.69972	0.0891842	0.483011	0.24017	0.0580658	0.37027	2.04215	0.041137	-0.502706	-0.252028	0.047183	0.346368	-2.14438	0.0320028	-0.612568	-0.617598	0.0116477	0.010796	-3.79436	0.000148023	0.704346	-0.591188	0.00231869	0.015873	0.519583	0.603355	-0.739774	0.130575	0.0010534	0.629801	-2.16596	0.0303144	0.710074	0.739241	0.00205663	0.00106693	4.85796	1.19e-06	-0.581917	0.65772	0.0180394	0.00561857	0.32656	0.744001	0.183691	0.663681	0.495875	0.00505891	2.6065	0.00914725	-0.0471694	-0.0929122	0.862284	0.732168	-0.371425	0.710321	0.327639	0.394993	0.215422	0.129983	2.00517	0.0449448	-0.690458	-0.441889	0.00306774	0.0865849	-3.5014	0.000462816	-0.48954	0.125357	0.0542722	0.643662	-1.08326	0.278692	0.861681	0.112214	1.79e-05	0.679052	3.73719	0.000186088	-0.604642	-0.647148	0.0130958	0.00673202	-3.89139	9.97e-05	0.552078	-0.198142	0.026599	0.461964	1.11272	0.265829	0.671138	-0.00773614	0.0044226	0.977316	2.13003	0.0331693	-0.524649	0.0108381	0.0369344	0.968223	-1.51309	0.130256	-0.326491	-0.405583	0.217129	0.11909	-2.03514	0.0418373	-0.601673	0.267432	0.0136731	0.316658	-1.11563	0.264579	0.420037	-0.216661	0.105271	0.420251	0.602139	0.547082	-0.289464	0.302928	0.276848	0.254089	0.0390491	0.968851	-0.337273	-0.0535684	0.20143	0.843802	-1.07056	0.284369	0.101595	-0.227131	0.708117	0.397573	-0.341871	0.732448	0.00207969	0.543675	0.993901	0.0294946	1.61771	0.105725	-0.314408	-0.0368014	0.235626	0.892367	-0.958417	0.337852	0.20849	-0.253493	0.438408	0.343476	-0.125806	0.899885	0.533706	-0.36002	0.0332346	0.170773	0.577842	0.563371	-0.287724	0.532113	0.279876	0.0338641	0.785799	0.431985	-0.46246	0.513645	0.0712858	0.0418386	0.177881	0.858816	0.21817	-0.0852905	0.416941	0.753475	0.360446	0.718514	-0.396642	0.221421	0.128244	0.409857	-0.514617	0.606821	0.661061	-0.298384	0.00529913	0.261636	1.28835	0.197623	0.32608	-0.488135	0.217742	0.0550726	-0.516379	0.60559	0.104803	0.510523	0.699294	0.0433152	1.76902	0.0768906	-0.735899	0.40577	0.00115506	0.118904	-1.35181	0.176435	uncharacterized LOC111908974
LOC111908979	34	8	pink	-0.222962	-0.308839	0.406523	0.244474	-1.44467	0.148552	-0.212575	-0.300992	0.429281	0.257287	-1.39293	0.163642	-0.256661	0.268491	0.337271	0.314673	0.0336171	0.973182	-0.245504	0.0686843	0.359407	0.800462	-0.481079	0.630461	0.232763	-0.246724	0.38565	0.356948	-0.0391909	0.968738	0.223453	-0.0997953	0.405463	0.713082	0.336431	0.736546	-0.0336657	-0.469598	0.901495	0.0664687	-1.43726	0.150645	-0.0548	-0.468356	0.840253	0.0672892	-1.48907	0.136468	-0.216544	-0.184652	0.420509	0.493586	-1.07635	0.281772	-0.210744	-0.213711	0.43336	0.42676	-1.14034	0.254146	-0.256311	-0.279908	0.337953	0.293725	-1.45447	0.145816	-0.263148	-0.286329	0.324767	0.282319	-1.49234	0.135611	0.234818	-0.323772	0.381349	0.221208	-0.255507	0.798332	-0.0505129	-0.315208	0.852618	0.234372	-0.997113	0.31871	0.207102	-0.238238	0.441531	0.374248	-0.0866856	0.930921	0.00794214	-0.271398	0.976712	0.309258	-0.715491	0.474306	-0.202935	-0.134864	0.450976	0.618496	-0.903478	0.366272	-0.153087	0.274778	0.571373	0.303032	0.337926	0.735419	-0.203172	0.313369	0.450434	0.237261	0.312827	0.754412	-0.275155	0.0490727	0.302343	0.856779	-0.617307	0.537032	0.178519	-0.0255049	0.508292	0.925301	0.409939	0.681851	-0.122064	0.090677	0.652466	0.738399	-0.0839987	0.933057	-0.217839	-0.464521	0.417666	0.0698694	-1.91671	0.0552749	0.0547906	-0.623715	0.84028	0.00982732	-1.7891	0.0735984	-0.0303871	0.0262731	0.911051	0.923057	-0.0108933	0.991309	0.0585094	0.520878	0.829583	0.0385635	1.68302	0.092372	-0.030959	0.694996	0.909383	0.0028042	2.18694	0.0287469	0.0557233	0.669281	0.837595	0.00457468	2.28916	0.02207	-0.00658818	0.188505	0.980681	0.48445	0.487342	0.626016	0.295599	0.25117	0.26633	0.348065	1.4852	0.137492	-0.132223	-0.514462	0.625449	0.0414589	-1.85674	0.0633487	0.204807	0.172685	0.44672	0.522472	1.01115	0.311946	-0.0799602	0.0826729	0.768477	0.760832	0.007225	0.994235	-0.0305901	-0.471569	0.910459	0.0651812	-1.43581	0.151056	0.217755	-0.470059	0.41785	0.0661661	-0.764218	0.444737	0.111371	0.187545	0.681345	0.486717	0.798029	0.424854	-0.0347795	0.279307	0.898251	0.294807	0.66709	0.504715	-0.189023	-0.210293	0.483227	0.434368	-1.071	0.284167	-0.192707	0.463028	0.474581	0.0708933	0.809633	0.418151	-0.0745256	-0.563706	0.783852	0.0229575	-1.88619	0.0592694	-0.0186436	0.577672	0.945363	0.019105	1.69412	0.0902434	0.112539	0.067292	0.67817	0.804433	0.477324	0.633132	-0.137386	0.0391783	0.611886	0.885457	-0.262093	0.79325	0.0407028	0.329022	0.881029	0.213376	1.01188	0.311593	-0.221326	-0.369198	0.410065	0.159337	-1.62064	0.105095	-0.276461	-0.515859	0.299959	0.0408149	-2.26087	0.0237675	0.142808	-0.631474	0.597768	0.00869872	-1.58764	0.112367	0.117953	0.610783	0.663515	0.0119622	2.19247	0.0283459	-0.20063	0.363035	0.456242	0.166958	0.468266	0.639594	-0.104447	-0.310455	0.700273	0.241886	-1.12677	0.259842	0.139945	0.100719	0.605206	0.710532	0.64009	0.522114	0.0967827	-0.836136	0.721416	5.45e-05	-2.93971	0.00328521	-0.302367	-0.816664	0.255013	0.000113243	-3.85973	0.000113513	-0.30045	0.190913	0.258187	0.478783	-0.30884	0.757443	0.0853924	0.282834	0.753189	0.288493	0.995758	0.319368	lignin-forming anionic peroxidase-like
LOC111908981	2	3	brown	0.444131	-0.0403672	0.0848123	0.882003	1.15613	0.247628	0.403845	-0.00968439	0.120833	0.971605	1.10738	0.26813	0.521873	-0.17867	0.0381285	0.50793	1.05381	0.29197	0.50227	-0.0684032	0.0474062	0.801264	1.28009	0.200515	-0.511592	0.205712	0.0428053	0.44467	-0.942401	0.345987	-0.492472	0.122145	0.0526292	0.652247	-1.10211	0.270412	-0.127976	0.463892	0.636691	0.0702996	0.988394	0.32296	-0.106986	0.479533	0.693311	0.0601651	1.09794	0.272233	0.485939	-0.142995	0.0563412	0.597283	1.02324	0.306195	0.471178	-0.0659242	0.0654351	0.808339	1.17885	0.238458	0.473796	-0.0321608	0.0637491	0.90588	1.27732	0.201489	0.518926	-0.00174176	0.0394275	0.994892	1.51635	0.12943	-0.458254	-0.0350824	0.0742408	0.897369	-1.40277	0.160687	0.163471	-0.033389	0.545222	0.902301	0.348047	0.727805	-0.293572	-0.148521	0.269777	0.583036	-1.19614	0.231641	0.0917861	-0.100639	0.735305	0.710753	-0.0236409	0.981139	0.445257	0.436808	0.0839321	0.0907001	2.50565	0.0122226	0.352913	0.0937147	0.179996	0.729935	1.22434	0.220823	0.438276	-0.0184238	0.0894967	0.946007	1.195	0.232085	0.498406	0.231243	0.0494177	0.388847	2.07079	0.0383783	-0.149786	0.114044	0.579796	0.674085	-0.0962518	0.923321	0.145461	-0.162798	0.59091	0.546901	-0.0469881	0.962523	0.222825	0.281219	0.406819	0.291374	1.36423	0.172494	0.0374611	0.190532	0.890448	0.479678	0.609495	0.542197	0.0787852	0.189291	0.771795	0.482597	0.715809	0.474109	-0.262941	-0.40094	0.325161	0.123785	-1.83624	0.0663222	-0.159994	-0.365644	0.553921	0.163703	-1.44131	0.149496	-0.3974	-0.326486	0.127449	0.217137	-2.00931	0.0445044	0.169673	-0.231656	0.52986	0.387978	-0.170938	0.864273	-0.274865	-0.228302	0.302874	0.395076	-1.36128	0.173425	0.156967	0.555751	0.561541	0.0254041	2.07676	0.0378241	-0.12047	-0.103534	0.656742	0.702779	-0.595201	0.551709	-0.141084	-0.343489	0.602244	0.192722	-1.32307	0.185812	0.105216	0.320488	0.698161	0.226199	1.1583	0.24674	0.213689	0.278432	0.426809	0.296385	1.33085	0.183237	-0.00837287	-0.286398	0.975449	0.282198	-0.801691	0.422732	0.192374	-0.174281	0.47536	0.518574	0.0495346	0.960493	-0.0722431	0.12181	0.790333	0.653146	0.132416	0.894655	0.0749934	-0.328872	0.782526	0.213597	-0.704903	0.48087	-0.0165213	0.459327	0.951576	0.073479	1.26979	0.20416	-0.0220282	-0.507769	0.935462	0.0446496	-1.53917	0.123763	0.0349826	-0.160222	0.89766	0.553348	-0.334999	0.737626	-0.00873002	-0.129788	0.974402	0.631885	-0.368434	0.71255	-0.134619	-0.0276535	0.61914	0.919027	-0.431527	0.666085	0.0240434	0.388484	0.929571	0.137008	1.14842	0.250796	0.121125	0.206699	0.654983	0.44244	0.876916	0.380532	-0.00152462	0.507074	0.995529	0.0449913	1.47437	0.140383	0.0148333	-0.442041	0.956519	0.0864638	-1.21686	0.223657	-0.1356	-0.0694251	0.616563	0.798351	-0.544966	0.585777	-0.0490657	0.0532478	0.8568	0.844726	0.011094	0.991148	-0.196638	0.0974105	0.465439	0.719677	-0.268576	0.788256	0.0164128	0.0727025	0.951894	0.789027	0.236121	0.813339	0.029179	0.395774	0.914575	0.129157	1.18481	0.236093	-0.207976	-0.21575	0.439563	0.422255	-1.13833	0.254982	-0.230657	-0.502413	0.390084	0.0473327	-2.0833	0.037224	protein XRI1
LOC111908992	12	1	turquoise	-0.368758	-0.0595749	0.159873	0.826523	-1.18167	0.237335	-0.314129	-0.0275457	0.236065	0.919341	-0.933083	0.350777	-0.368409	0.103191	0.160299	0.703724	-0.748807	0.453974	-0.321586	0.10107	0.224522	0.709565	-0.613812	0.53934	0.433961	-0.093798	0.093066	0.729703	0.980757	0.326713	0.38978	-0.0922356	0.135589	0.734053	0.844106	0.39861	0.612781	0.0262949	0.0116105	0.922994	1.95697	0.0503514	0.635404	0.0193999	0.00816753	0.94315	2.03678	0.0416721	-0.483947	-0.0265689	0.0575104	0.922193	-1.4676	0.142213	-0.479194	-0.000630862	0.0603724	0.99815	-1.38259	0.166791	-0.171797	-0.0251072	0.524645	0.926463	-0.525525	0.599218	-0.34833	-0.0118884	0.186114	0.965146	-0.993295	0.320566	0.211579	-0.0854729	0.431497	0.752963	0.341676	0.732594	-0.379582	-0.0611797	0.147031	0.821919	-1.21923	0.222755	-0.17366	-0.108546	0.520088	0.689045	-0.752489	0.451757	-0.429085	-0.0744647	0.0972189	0.784025	-1.41118	0.15819	-0.455795	0.132196	0.0760091	0.625521	-0.949867	0.34218	-0.441564	0.0707263	0.0868442	0.794646	-1.0671	0.285925	-0.439052	0.122379	0.0888652	0.65162	-0.920881	0.357112	-0.256534	0.148862	0.337519	0.582162	-0.297429	0.766139	0.414667	0.0436716	0.110266	0.872415	1.28301	0.199488	-0.447362	-0.0478532	0.0823042	0.860305	-1.40036	0.161405	-0.506028	0.00404072	0.0455091	0.988151	-1.46399	0.143197	0.408669	0.155527	0.116039	0.565181	1.56314	0.118019	-0.579332	0.010711	0.0186827	0.968596	-1.72171	0.0851223	0.653033	-0.186073	0.00609247	0.490205	1.56708	0.117095	-0.409843	-0.167835	0.114893	0.534392	-1.60031	0.10953	0.281458	-0.117614	0.290947	0.66443	0.452698	0.650766	-0.170413	-0.122147	0.528041	0.652243	-0.780104	0.43533	0.208269	0.198545	0.438905	0.461034	1.09158	0.275018	-0.572099	0.0935492	0.0205771	0.730395	-1.47319	0.1407	-0.456983	0.27209	0.0751506	0.307978	-0.567176	0.570594	0.628418	0.00465418	0.00913025	0.986352	1.96699	0.0491846	-0.595379	0.251298	0.0149628	0.347813	-1.13545	0.256186	0.317117	0.0775755	0.231396	0.775214	1.07462	0.282543	0.486063	-0.163141	0.056269	0.546045	0.969087	0.332502	-0.514551	-0.301976	0.0414173	0.255659	-2.32983	0.0198152	-0.372535	-0.200403	0.15531	0.456763	-1.57294	0.115733	-0.438916	-0.173867	0.0889761	0.519583	-1.71058	0.0871584	0.436477	0.0296717	0.0909725	0.913137	1.3164	0.188041	-0.272436	-0.119246	0.307339	0.660033	-1.05647	0.290752	-0.380154	0.337645	0.146372	0.200901	-0.129132	0.897253	0.407165	-0.092647	0.117519	0.732906	0.89769	0.369351	0.235787	-0.180537	0.37933	0.50343	0.152845	0.87852	-0.114967	-0.0079552	0.671584	0.976673	-0.326573	0.743991	0.372288	-0.191624	0.155605	0.477116	0.521356	0.602119	0.247675	0.134821	0.355038	0.618609	1.02809	0.303907	-0.294896	-0.0020206	0.267522	0.994074	-0.809443	0.41826	-0.171743	-0.203876	0.524776	0.448833	-1.00601	0.31441	0.370371	0.227513	0.157913	0.396758	1.64147	0.1007	-0.326503	0.0665804	0.217111	0.806465	-0.720254	0.471369	0.452667	0.0367229	0.0783014	0.892596	1.38846	0.164996	0.396816	0.0338904	0.128061	0.90084	1.20055	0.229924	0.244816	-0.258377	0.360799	0.333936	-0.0383061	0.969444	-0.538985	-0.111397	0.0312118	0.681275	-1.89061	0.0586759	uncharacterized LOC111908992
LOC111908993	27	16	lightcyan	0.378352	0.129123	0.148453	0.633649	1.39691	0.16244	0.341893	0.126392	0.194934	0.640905	1.27871	0.201	0.461308	-0.398716	0.0720863	0.126078	0.203329	0.838878	0.451699	-0.204473	0.0790209	0.447478	0.739322	0.459712	-0.449747	0.410578	0.0804868	0.11418	-0.1272	0.898782	-0.439039	0.265032	0.0888762	0.321185	-0.527897	0.597571	-0.0700374	0.647073	0.796607	0.00674047	1.85228	0.0639861	-0.0509478	0.670849	0.851362	0.00444597	2.01419	0.0439891	0.415554	-0.0617506	0.10943	0.820282	1.00665	0.314105	0.400392	0.00568737	0.124347	0.983322	1.13715	0.255474	0.436681	0.0917748	0.0908047	0.735337	1.48203	0.138332	0.457163	0.113472	0.0750211	0.675636	1.60778	0.107884	-0.421688	0.167215	0.103768	0.535924	-0.743304	0.457297	0.110261	0.140689	0.684367	0.603271	0.667628	0.504371	-0.29598	0.0368488	0.265685	0.89223	-0.709702	0.477889	0.0417172	0.0654749	0.878084	0.809623	0.283916	0.776475	0.375277	0.3869	0.152052	0.138757	2.12374	0.0336915	0.286171	-0.0703441	0.282596	0.795734	0.592464	0.55354	0.369105	-0.260206	0.15945	0.330404	0.320288	0.74875	0.440278	0.0793693	0.0878749	0.770145	1.46075	0.144084	-0.0925946	0.149686	0.733052	0.580052	0.153344	0.878127	0.0456159	-0.0983418	0.866781	0.717099	-0.140259	0.888455	0.262185	0.339702	0.326605	0.197997	1.64621	0.0997202	-0.222345	0.276892	0.407857	0.299176	0.153959	0.877642	0.265008	0.231037	0.321232	0.389284	1.34079	0.179989	-0.229701	-0.538487	0.392108	0.0313984	-2.21157	0.0269961	0.112239	-0.494295	0.678983	0.0516264	-1.13507	0.256348	-0.00401308	-0.623284	0.988232	0.00989321	-1.94296	0.0520207	-0.443575	-0.215174	0.0852492	0.423525	-1.83949	0.0658425	-0.246394	-0.10857	0.357613	0.688982	-0.953976	0.340096	0.386387	0.640673	0.139325	0.00749625	3.08722	0.00202037	0.0152344	0.121113	0.955344	0.655017	0.362324	0.71711	-0.269643	-0.416179	0.31252	0.108843	-1.90373	0.0569458	0.146214	0.491433	0.588967	0.0532069	1.81292	0.0698447	-0.436793	0.444338	0.090712	0.0846499	0.0247701	0.980238	-0.503821	-0.337176	0.0466165	0.201567	-2.39524	0.0166094	-0.261712	-0.326012	0.327511	0.217844	-1.60413	0.108685	0.257366	0.117319	0.335899	0.665226	1.00842	0.313252	0.141783	-0.464376	0.600428	0.0699684	-0.95282	0.340681	0.197923	0.56527	0.462468	0.0224985	2.22538	0.0260558	-0.14855	-0.523275	0.582963	0.0375219	-1.93271	0.0532716	-0.110756	-0.0378922	0.68302	0.889195	-0.39454	0.693182	0.0484914	0.104777	0.85846	0.699365	0.406632	0.684278	0.227235	-0.243349	0.39735	0.363775	-0.045133	0.964001	0.505619	0.457108	0.0457127	0.0750613	2.7793	0.00544767	0.246928	0.151073	0.356537	0.576506	1.06988	0.284672	-0.0471051	0.541608	0.86247	0.0302422	1.47974	0.138943	-0.21537	-0.268872	0.423092	0.31396	-1.30817	0.190814	0.394681	-0.237276	0.130314	0.376238	0.464188	0.642513	0.11734	0.319812	0.665169	0.227234	1.18879	0.234521	0.261128	0.169437	0.328632	0.530442	1.15991	0.246085	-0.469436	0.204905	0.0665753	0.446498	-0.797692	0.425049	0.291532	0.488109	0.273275	0.0550871	2.20607	0.0273792	0.404826	-0.3692	0.119847	0.159334	0.110885	0.911707	0.0965214	-0.497357	0.722141	0.0499744	-1.18785	0.234892	LAG1 longevity assurance homolog 3-like
LOC111908994	19	4	yellow	-0.536557	-0.0453826	0.03213	0.867457	-1.70578	0.08805	-0.489318	0.00561951	0.0543981	0.983521	-1.40104	0.161202	-0.484952	0.169767	0.0569181	0.529629	-0.947213	0.34353	-0.397813	0.182155	0.127018	0.49955	-0.626613	0.530913	0.533769	-0.16145	0.0332097	0.550272	1.14436	0.252475	0.458242	-0.170118	0.0742491	0.528766	0.855362	0.392351	0.700866	0.0495707	0.00249073	0.85534	2.43042	0.0150814	0.706634	0.0341593	0.00221095	0.900057	2.41981	0.0155287	-0.623773	0.0100867	0.00981846	0.970425	-1.90777	0.0564205	-0.626967	0.0485199	0.00934101	0.858377	-1.81987	0.0687794	-0.230399	0.0102139	0.390629	0.970053	-0.593699	0.552714	-0.481638	0.0298631	0.0588879	0.912579	-1.31029	0.190097	0.253622	-0.0903811	0.343222	0.739225	0.44621	0.655446	-0.526336	-0.0483702	0.0362227	0.85881	-1.67601	0.0937363	-0.184081	-0.127314	0.494947	0.63845	-0.831327	0.405789	-0.551418	-0.0683264	0.0268183	0.801483	-1.82253	0.0683753	-0.614085	0.185785	0.0113855	0.49089	-1.39559	0.162837	-0.606128	0.0621957	0.0128141	0.819007	-1.69461	0.0901498	-0.60072	0.168232	0.0138626	0.533413	-1.3875	0.165289	-0.409432	0.219219	0.115293	0.414648	-0.561146	0.574698	0.562645	-0.165048	0.023273	0.541298	1.24383	0.213563	-0.608506	0.125437	0.0123732	0.643449	-1.53571	0.124609	-0.613728	0.333712	0.0114467	0.206531	-0.973322	0.330393	0.44804	0.352191	0.0817843	0.18095	2.24939	0.0244878	-0.632672	-0.154083	0.00853395	0.568841	-2.3843	0.0171118	0.734218	-0.213563	0.00120157	0.427088	1.90736	0.0564736	-0.409862	-0.25239	0.114875	0.345651	-1.83459	0.0665668	0.54859	-0.183988	0.0277733	0.495168	1.13835	0.254976	-0.223076	-0.0463861	0.406277	0.864551	-0.72311	0.469612	0.329474	-0.247988	0.21271	0.354411	0.235393	0.813904	-0.615832	0.114123	0.0110892	0.673871	-1.59708	0.110247	-0.48992	-0.181701	0.0540569	0.500637	-1.90414	0.0568923	0.572811	0.240125	0.0203841	0.370362	2.37219	0.017683	-0.693724	0.146121	0.00287612	0.589208	-1.87299	0.0610693	0.187796	0.0689923	0.486125	0.799584	0.685656	0.49293	0.520061	-0.194057	0.0389235	0.471431	1.00505	0.314872	-0.541896	-0.177129	0.0301372	0.511655	-2.07917	0.0376014	-0.489739	-0.140324	0.0541592	0.604221	-1.7911	0.073277	-0.554769	0.0210054	0.0257195	0.938454	-1.59866	0.109897	0.503862	0.0933626	0.0465954	0.730915	1.71472	0.086396	-0.395951	-0.172766	0.12897	0.522272	-1.56987	0.116446	-0.401697	-0.371658	0.12301	0.156361	-2.15898	0.030852	0.147106	0.204259	0.586672	0.447963	0.940179	0.347126	0.404155	-0.150626	0.12052	0.577648	0.73241	0.463919	-0.103634	-0.021365	0.702506	0.937402	-0.331712	0.740107	0.388402	0.305359	0.137098	0.250106	1.91906	0.0549769	0.492133	0.218478	0.0528174	0.416268	2.01323	0.0440908	-0.428874	-0.280925	0.0974019	0.2919	-1.97691	0.0480518	-0.189869	-0.206915	0.481236	0.441951	-1.06398	0.287336	-0.00986859	0.267166	0.971065	0.317157	0.698322	0.484976	-0.127125	-0.217541	0.638953	0.418319	-0.923077	0.355967	0.156903	0.425819	0.561701	0.100073	1.62182	0.104842	0.339426	0.304851	0.198385	0.250936	1.76816	0.0770339	0.401018	-0.00728745	0.123705	0.978631	1.1048	0.269248	-0.551889	-0.183536	0.0266618	0.496247	-2.13441	0.0328089	LAG1 longevity assurance homolog 3-like
LOC111908995	35	11	greenyellow	-0.247379	-0.020706	0.355633	0.939329	-0.723157	0.469584	-0.320272	0.000301886	0.22653	0.999115	-0.877458	0.380238	0.0988872	0.335574	0.715591	0.203853	1.18611	0.235578	0.270249	0.238226	0.311392	0.374273	1.37586	0.168866	-0.13687	-0.351184	0.613236	0.182287	-1.33486	0.181923	-0.267212	-0.27693	0.317071	0.299107	-1.47689	0.139704	0.430919	-0.394935	0.0956417	0.130045	0.114803	0.908601	0.392797	-0.423698	0.132325	0.101959	-0.0981241	0.921834	-0.10007	0.130721	0.712324	0.629416	0.0821978	0.934489	-0.155993	0.0960459	0.564002	0.723459	-0.161217	0.871923	0.361899	0.0260079	0.16839	0.923832	1.07175	0.283833	0.025457	0.0168103	0.925441	0.95073	0.111848	0.910944	-0.400542	-0.0689362	0.124193	0.799744	-1.30525	0.191806	-0.563693	-0.030162	0.0229613	0.911707	-1.76842	0.0769904	-0.535705	0.00272119	0.0324572	0.99202	-1.57526	0.115197	-0.574389	0.013844	0.0199618	0.959416	-1.69382	0.0902994	-0.233251	-0.225598	0.384625	0.400851	-1.23602	0.216451	-0.391056	-0.0132378	0.134201	0.961192	-1.12784	0.259386	-0.252847	0.190926	0.344749	0.478751	-0.17238	0.863139	-0.0610357	0.000938212	0.822332	0.997249	-0.159204	0.873508	0.416589	-0.0256293	0.10846	0.924938	1.10572	0.268848	-0.513586	0.0150093	0.0418665	0.956003	-1.46198	0.143746	-0.228596	-0.26888	0.394453	0.313944	-1.345	0.178624	0.205522	-0.171178	0.445101	0.526162	0.0942182	0.924936	-0.163339	-0.0425514	0.545551	0.875664	-0.548709	0.583205	0.369011	0.236856	0.159565	0.377108	1.66343	0.0962257	-0.26063	0.243519	0.329588	0.363428	-0.0483432	0.961443	0.357076	0.236225	0.174554	0.378418	1.62529	0.1041	-0.449403	0.123824	0.0807469	0.647755	-0.951121	0.341543	-0.0664815	0.187684	0.806747	0.486389	0.326369	0.744145	-0.0961477	-0.350603	0.723177	0.183063	-1.22386	0.221004	-0.532372	0.0807295	0.0337611	0.766307	-1.35606	0.175079	0.228298	0.0997465	0.395085	0.713216	0.87964	0.379054	-0.506903	-0.198927	0.0450758	0.460155	-2.01121	0.0443029	-0.0645262	-0.221012	0.812335	0.410746	-0.76551	0.443968	-0.0270308	0.178872	0.920845	0.50744	0.406864	0.684108	-0.288756	0.139273	0.278078	0.606957	-0.415447	0.677815	-0.253404	0.0547631	0.343651	0.84036	-0.540339	0.588963	-0.314975	0.161674	0.234737	0.54971	-0.431134	0.666371	0.576754	-0.34714	0.0193416	0.187724	0.781546	0.434481	-0.612893	0.28947	0.011591	0.276837	-1.09945	0.27157	-0.569577	0.348608	0.0212712	0.185738	-0.748848	0.453949	-0.380495	-0.111858	0.145981	0.680019	-1.35718	0.174723	0.583561	0.0782201	0.0176395	0.773392	1.97433	0.0483444	0.416791	-0.256445	0.108271	0.337693	0.480211	0.631077	0.498492	-0.27211	0.049372	0.30794	0.709475	0.47803	0.36088	-0.38058	0.16968	0.145883	-0.0604316	0.951812	-0.711549	0.239895	0.00199317	0.370835	-1.70824	0.0875925	0.273686	0.0952156	0.305036	0.725764	0.995725	0.319384	-0.443518	-0.187176	0.0852943	0.487592	-1.7621	0.0780526	0.300494	-0.0137305	0.258114	0.959749	0.784019	0.433029	-0.0963912	-0.15266	0.722502	0.572461	-0.662903	0.507393	0.50561	-0.351532	0.0457176	0.181825	0.501695	0.615882	0.618797	0.0520598	0.0106004	0.848153	2.05088	0.0402784	-0.24247	0.327008	0.365565	0.216359	0.243614	0.80753	trafficking protein particle complex subunit 12-like, transcript variant X4
LOC111908996	10	27	white	0.278238	-0.167734	0.296735	0.534641	0.308064	0.758033	0.25498	-0.109825	0.340555	0.685555	0.398085	0.690567	0.263112	0.55861	0.324835	0.0245028	2.38186	0.0172252	0.223138	0.390656	0.406143	0.134636	1.69204	0.0906392	-0.280631	-0.561071	0.292427	0.0237468	-2.4414	0.0146305	-0.245962	-0.434522	0.358483	0.0925962	-1.89586	0.0579785	-0.303469	-0.5529	0.253199	0.0263282	-2.47612	0.013282	-0.302349	-0.59217	0.255042	0.015656	-2.62751	0.0086013	0.316556	0.0717008	0.232268	0.791874	1.05734	0.290354	0.316647	0.0499807	0.232126	0.854155	0.999932	0.317344	0.151101	-0.0723225	0.576434	0.790107	0.211179	0.832748	0.262474	-0.0714319	0.326053	0.792639	0.521769	0.601831	-0.15768	-0.252508	0.559741	0.345418	-1.10353	0.269795	0.240621	-0.181851	0.369345	0.500276	0.16281	0.870668	0.0414017	-0.170283	0.879	0.528361	-0.345356	0.729827	0.241027	-0.132875	0.368513	0.623731	0.296851	0.76658	0.309119	-0.162722	0.244023	0.547091	0.411123	0.680982	0.295704	0.130781	0.266152	0.629259	1.15444	0.248318	0.303126	0.425263	0.253764	0.100565	2.02944	0.0424131	0.232146	0.162467	0.386947	0.547728	1.0593	0.289465	-0.508988	-0.272567	0.0440553	0.307096	-2.22507	0.0260764	0.475607	0.269086	0.0626008	0.31356	2.09853	0.0358582	0.415601	0.0348693	0.109386	0.89799	1.26267	0.206707	-0.540893	-0.180664	0.0305042	0.503125	-2.08508	0.0370619	0.260453	-0.182044	0.329929	0.499816	0.21827	0.827219	-0.281967	0.377449	0.290038	0.149504	0.283794	0.776569	0.580939	0.412899	0.0182807	0.111946	2.91821	0.00352046	0.311666	0.367182	0.239956	0.161803	1.87201	0.0612055	0.219722	0.174208	0.413552	0.518753	1.05662	0.290683	-0.275693	-0.304415	0.301359	0.251648	-1.58056	0.11398	0.326883	-0.420314	0.216544	0.105018	-0.287694	0.773581	0.244466	-0.406586	0.361508	0.118092	-0.481517	0.630149	-0.309901	0.408026	0.24277	0.11667	0.298452	0.765358	0.426861	-0.476717	0.0991559	0.0619054	-0.165821	0.868298	-0.659459	-0.474097	0.00545043	0.0635573	-3.45852	0.000543153	-0.347155	0.119747	0.187704	0.658686	-0.639958	0.5222	0.224376	0.313239	0.403475	0.237466	1.46149	0.14388	0.671411	0.0518313	0.00440059	0.848812	2.28907	0.0220755	0.543908	0.609214	0.0294111	0.0122443	3.48541	0.000491392	-0.376174	-0.391986	0.150996	0.133197	-2.14237	0.0321637	0.402218	0.420181	0.12248	0.105139	2.31293	0.0207267	0.344795	-0.408185	0.190925	0.116514	-0.195541	0.84497	0.339835	-0.0178109	0.19781	0.9478	0.889219	0.373885	-0.208023	0.288343	0.439456	0.278796	0.226619	0.82072	0.17017	-0.164715	0.528637	0.542126	0.0148502	0.988152	-0.0422784	0.289057	0.876456	0.277554	0.675285	0.499495	-0.545315	-0.57911	0.0289114	0.0187386	-3.36755	0.000758406	0.186886	0.0729788	0.488279	0.788243	0.693762	0.487832	0.373626	0.348335	0.154007	0.186107	2.00066	0.0454291	0.288837	-0.590834	0.277937	0.0159518	-1.00975	0.312616	-0.0341109	-0.229683	0.900198	0.392147	-0.709004	0.478322	-0.585218	-0.205304	0.0172433	0.445594	-2.32463	0.020092	-0.140734	-0.164769	0.603153	0.541991	-0.814784	0.415196	0.140621	0.585912	0.603447	0.0170794	2.15094	0.0314812	0.274358	0.515969	0.303802	0.0407645	2.25524	0.0241182	cylicin-1-like
LOC111908997	34	8	pink	-0.589786	-0.157837	0.016187	0.559346	-2.21318	0.0268849	-0.583568	-0.167059	0.0176377	0.536311	-2.21316	0.0268865	-0.349981	0.0218485	0.183894	0.935988	-0.909001	0.36335	-0.178889	-0.060416	0.5074	0.824109	-0.638484	0.523158	0.386538	-0.0062174	0.139158	0.981768	1.06228	0.288107	0.247472	0.053398	0.355444	0.844293	0.810043	0.417916	0.928483	-0.145374	2.12e-07	0.591135	3.97092	7.16e-05	0.921315	-0.133735	4.06e-07	0.621466	3.87103	0.000108375	-0.602817	-0.14335	0.0134484	0.596364	-2.22747	0.0259159	-0.636551	-0.154157	0.00801754	0.568655	-2.40168	0.0163201	0.0379733	-0.163924	0.888959	0.544093	-0.337136	0.736015	-0.382356	-0.167402	0.143856	0.535464	-1.51286	0.130315	-0.0279507	-0.145038	0.918159	0.592002	-0.460428	0.645209	-0.796633	-0.158043	0.000221056	0.558827	-3.30377	0.000953954	-0.523586	-0.114575	0.0373884	0.672646	-1.84236	0.0654222	-0.845533	-0.144529	3.7e-05	0.593315	-3.66654	0.000245858	-0.665904	-0.0314051	0.00486206	0.908082	-2.20857	0.0272043	-0.754817	0.147066	0.000725492	0.586775	-2.21163	0.0269924	-0.662613	0.0910936	0.00515577	0.737236	-1.86819	0.061735	-0.351234	-0.00382891	0.182221	0.988772	-0.980727	0.326728	0.847597	0.0988468	3.39e-05	0.715703	3.56311	0.000366493	-0.87877	-0.135718	7.45e-06	0.616255	-3.98689	6.69e-05	-0.81599	0.0195169	0.000115965	0.942808	-2.97695	0.00291136	0.745352	-0.0620903	0.000920036	0.819309	2.38182	0.0172272	-0.72657	0.0949223	0.00143294	0.726578	-2.18596	0.0288186	0.888578	0.280653	4.24e-06	0.292387	4.50708	6.57e-06	-0.696114	0.170342	0.00274215	0.528215	-1.81949	0.0688368	0.426916	0.251784	0.0991083	0.34685	1.88757	0.0590834	-0.454933	-0.194813	0.0766357	0.469672	-1.82091	0.068621	0.468553	-0.238149	0.0671587	0.374433	0.702192	0.482559	-0.721438	0.0456186	0.00160766	0.866773	-2.28854	0.022106	-0.62679	-0.345962	0.00936701	0.189327	-2.90229	0.00370451	0.76725	0.17728	0.000522502	0.511289	3.1558	0.00160059	-0.892067	-0.381704	3.42e-06	0.144597	-4.85234	1.22e-06	0.468125	0.143979	0.0674427	0.594737	1.72676	0.0842114	0.610947	-0.25535	0.011933	0.33983	1.18875	0.23454	-0.69132	-0.113	0.00301617	0.676916	-2.55041	0.0107596	-0.698696	-0.41053	0.00260311	0.114226	-3.44211	0.000577185	-0.854952	0.199955	2.45e-05	0.457792	-2.83515	0.00458035	0.748091	0.195489	0.000859799	0.4681	3.08665	0.00202425	-0.645755	-0.168971	0.00689091	0.53159	-2.48328	0.013018	-0.584222	-0.334898	0.0174806	0.204823	-2.69122	0.00711923	-0.191026	-0.200067	0.478516	0.457533	-1.04826	0.294519	0.506448	0.446311	0.0453008	0.0831136	2.74636	0.00602612	-0.096328	0.243245	0.722677	0.363985	0.401078	0.688363	0.369528	0.385399	0.158935	0.140427	2.10142	0.0356042	0.807532	0.0993212	0.000155069	0.714391	3.22661	0.00125266	-0.637059	-0.160091	0.00795177	0.553676	-2.42004	0.0155189	-0.322257	0.411657	0.223501	0.113138	0.273677	0.784333	-0.157872	-0.312823	0.559259	0.238124	-1.27756	0.201403	0.0301697	0.0269893	0.911685	0.920966	0.15127	0.879763	0.449832	0.35633	0.0804227	0.175522	2.26785	0.0233386	0.453742	0.207039	0.0775082	0.441674	1.85064	0.0642208	0.362722	0.558879	0.167352	0.0244193	2.67543	0.00746334	-0.682978	-0.0883857	0.00354549	0.744801	-2.4428	0.0145738	protein indeterminate-domain 6, chloroplastic-like
LOC111908998	34	8	pink	-0.038657	-0.242657	0.886972	0.365182	-0.757405	0.448807	-0.0561498	-0.225134	0.836368	0.401846	-0.754745	0.450402	0.0903141	0.157176	0.739411	0.561013	0.658927	0.509943	0.149183	0.0416623	0.581341	0.878243	0.50796	0.611481	-0.0762537	-0.132846	0.778955	0.623806	-0.555709	0.57841	-0.12238	-0.0485885	0.651618	0.858179	-0.454073	0.649776	0.283675	-0.211646	0.287	0.431347	0.203142	0.839024	0.287293	-0.207129	0.280629	0.441469	0.226061	0.821154	-0.0187527	-0.177007	0.945044	0.51195	-0.522923	0.601028	-0.0387689	-0.174216	0.886647	0.518732	-0.568307	0.569826	0.215491	-0.215713	0.422825	0.422338	-0.000613715	0.99951	0.0743489	-0.210619	0.784354	0.433638	-0.36864	0.712396	-0.208277	-0.254772	0.438885	0.340963	-1.24848	0.211857	-0.233343	-0.245541	0.384434	0.359333	-1.29214	0.196308	-0.317281	-0.226117	0.231141	0.399738	-1.47822	0.139349	-0.277902	-0.233545	0.297344	0.38401	-1.38463	0.166164	-0.062808	0.0360505	0.817253	0.894552	-0.0709713	0.943421	-0.13677	0.233709	0.613499	0.383666	0.265839	0.790363	-0.0654849	0.236209	0.809594	0.378452	0.463474	0.643024	0.0720374	0.115144	0.790918	0.671104	0.496924	0.619242	0.0606575	0.0257627	0.823417	0.924548	0.228859	0.818979	-0.139983	-0.080959	0.605107	0.76566	-0.587476	0.556884	-0.229491	-0.100116	0.392553	0.712196	-0.883957	0.37672	0.403632	-0.0464415	0.121047	0.86439	1.00937	0.312798	-0.506043	0.0104871	0.0455015	0.969252	-1.44699	0.147901	0.252333	0.122857	0.345763	0.65034	1.00905	0.312951	-0.351847	0.101863	0.181406	0.707377	-0.702004	0.482677	0.139059	0.0840134	0.607516	0.757062	0.593118	0.553102	0.338618	-0.136102	0.199525	0.615248	0.570368	0.568428	0.0897559	0.0614048	0.740971	0.821273	0.400779	0.688583	-0.418708	-0.0832617	0.106493	0.759176	-1.40113	0.161174	-0.300755	0.0201048	0.257682	0.941088	-0.767907	0.442543	0.404422	0.0666883	0.120252	0.806157	1.31153	0.189678	-0.283524	-0.120687	0.287267	0.656159	-1.09214	0.274773	0.310739	0.0154543	0.241433	0.9547	0.891137	0.372856	0.502584	-0.0646146	0.0472455	0.812082	1.29127	0.196611	0.0303936	-0.0629106	0.911032	0.816959	-0.086227	0.931286	-0.268044	-0.263626	0.31551	0.323855	-1.44129	0.149502	-0.227673	0.0704076	0.396416	0.795554	-0.426521	0.669728	0.0165915	-0.0530489	0.95137	0.8453	-0.0965851	0.923056	-0.00916613	0.00145453	0.973124	0.995734	-0.0204036	0.983721	0.0002081	-0.190486	0.99939	0.479785	-0.50966	0.61029	0.145982	-0.0552593	0.589565	0.838931	0.242661	0.808268	-0.259266	0.0875497	0.332217	0.747141	-0.469746	0.638537	-0.331505	-0.0323779	0.209734	0.905247	-0.997203	0.318666	0.103576	-0.0159683	0.702663	0.953195	0.232772	0.815938	0.16272	-0.00596015	0.547097	0.982522	0.418608	0.675503	-0.177321	0.0777248	0.51119	0.774792	-0.268103	0.78862	-0.395986	0.0501091	0.128934	0.853784	-0.975562	0.329281	-0.035423	0.180622	0.896378	0.503226	0.389423	0.696963	-0.434207	0.00623536	0.0928591	0.981716	-1.21396	0.224762	0.282623	0.125344	0.288868	0.643696	1.10206	0.270438	0.0511912	-0.0889673	0.85066	0.743175	-0.100452	0.919986	0.0292206	0.0768505	0.914453	0.777266	0.281061	0.778663	-0.279382	0.0747224	0.294671	0.783295	-0.561296	0.574596	uncharacterized protein At4g15970-like, transcript variant X4
LOC111909000	4	9	magenta	-0.113719	-0.473478	0.674965	0.0639519	-1.66354	0.0962054	-0.148025	-0.409122	0.584311	0.115596	-1.54426	0.122525	-0.104662	0.298084	0.699681	0.26214	0.535416	0.592362	-0.0915825	0.131443	0.735873	0.627508	0.106805	0.914944	0.0191594	-0.241163	0.943854	0.368235	-0.60018	0.548387	0.0138372	-0.120518	0.959436	0.656613	-0.283806	0.776559	-0.392792	-0.204691	0.13233	0.446983	-1.64757	0.0994418	-0.445152	-0.197881	0.0840139	0.462564	-1.7969	0.0723515	-0.00145937	-0.365191	0.99572	0.164265	-1.01682	0.309238	-0.00567195	-0.317253	0.983367	0.231184	-0.884375	0.376494	-0.193624	-0.397676	0.472441	0.127161	-1.63239	0.102598	-0.140012	-0.36957	0.605032	0.158885	-1.39924	0.161741	0.128999	-0.513199	0.633976	0.0420474	-1.1571	0.247233	0.0902233	-0.477635	0.739665	0.0613342	-1.13621	0.25587	0.327944	-0.515815	0.214969	0.040835	-0.608783	0.542669	0.206684	-0.487394	0.442474	0.0554981	-0.854398	0.392885	-0.0232237	0.294469	0.931967	0.268249	0.741403	0.458449	0.0128001	0.482677	0.962474	0.058265	1.42677	0.153645	-0.0382297	0.495178	0.888214	0.0511462	1.33517	0.181819	-0.234268	0.382594	0.382498	0.143586	0.434947	0.663601	-0.0997271	0.129469	0.71327	0.63273	0.0797438	0.936441	0.228483	-0.0525343	0.394693	0.846784	0.47625	0.633896	0.0488609	-0.338541	0.857391	0.199634	-0.803101	0.421916	-0.169119	-0.602807	0.531224	0.0134504	-2.29732	0.0216007	0.315274	0.310046	0.234269	0.242539	1.71177	0.0869398	-0.313184	0.388325	0.237552	0.137182	0.226885	0.820513	0.27817	0.613207	0.29686	0.0115366	2.64507	0.00816739	-0.215323	0.451359	0.423198	0.0792752	0.70816	0.478846	0.192196	-0.0345169	0.475775	0.899016	0.423548	0.671896	0.323412	0.146948	0.221751	0.587078	1.27915	0.200845	0.13422	-0.0995383	0.62019	0.713791	0.0930389	0.925873	0.629298	0.172519	0.00900429	0.522878	2.41958	0.0155386	-0.346772	-0.10625	0.188224	0.695328	-1.23933	0.215224	0.415526	-0.460599	0.109457	0.0725823	-0.147634	0.882632	0.0999819	-0.115046	0.712566	0.671371	-0.0403222	0.967836	-0.13868	-0.1721	0.608504	0.523902	-0.829204	0.406989	0.260378	0.14356	0.330073	0.595822	1.08759	0.276774	0.00472996	-0.497357	0.986129	0.0499744	-1.43151	0.152285	0.111625	0.372263	0.680653	0.155635	1.33118	0.183129	-0.46558	-0.218978	0.0691498	0.415174	-1.92345	0.0544237	0.314443	0.239444	0.23557	0.371762	1.50716	0.13177	0.359754	-0.179343	0.171113	0.506305	0.516715	0.605355	-0.186575	-0.039177	0.489015	0.885461	-0.603188	0.546383	-0.262523	0.427423	0.32596	0.0986643	0.497197	0.61905	-0.346351	0.0229787	0.188798	0.932683	-0.895079	0.370745	-0.723011	-0.404348	0.00155235	0.120327	-3.55261	0.000381425	-0.0542194	-0.344202	0.841926	0.19174	-1.09302	0.274383	0.565918	0.5234	0.0223104	0.0374681	3.23445	0.00121875	-0.202675	0.518927	0.451567	0.0394272	0.977206	0.328467	-0.0606754	-0.261675	0.823365	0.327582	-0.869542	0.384551	0.278459	0.279727	0.296336	0.294051	1.51706	0.12925	-0.00532289	-0.449728	0.984391	0.0805011	-1.29558	0.195121	-0.667653	-0.547813	0.00471146	0.0280402	-3.76159	0.000168836	-0.638375	0.24907	0.00778336	0.352245	-1.32554	0.184994	0.369293	-0.122743	0.159221	0.650646	0.699112	0.484482	plant UBX domain-containing protein 7-like
LOC111909001	22	15	midnightblue	-0.590975	-0.2382	0.0159204	0.374328	-2.43946	0.0147094	-0.612268	-0.270744	0.0117	0.310471	-2.61984	0.00879699	-0.50702	-0.151176	0.0450179	0.576243	-1.88127	0.0599347	-0.406748	-0.239055	0.117932	0.372563	-1.78715	0.0739129	0.415562	0.182689	0.109423	0.49827	1.65909	0.0970968	0.339097	0.244545	0.198849	0.361347	1.59453	0.110818	-0.00665363	-0.0522422	0.980489	0.847627	-0.15595	0.876073	-0.0821303	-0.0173386	0.76236	0.949183	-0.263665	0.792038	-0.479216	-0.295814	0.0603594	0.265965	-2.18775	0.0286878	-0.492925	-0.302288	0.0523786	0.255143	-2.25406	0.0241926	-0.421351	-0.27872	0.104074	0.295865	-1.94629	0.0516205	-0.562828	-0.282824	0.0232181	0.288512	-2.45449	0.0141083	0.341049	-0.187682	0.196111	0.486394	0.437463	0.661776	-0.315505	-0.233544	0.233907	0.384012	-1.49374	0.135243	0.290071	-0.167467	0.275797	0.535301	0.342846	0.731714	-0.165654	-0.22992	0.539792	0.391643	-1.06174	0.288354	-0.515984	0.0302182	0.0407574	0.911543	-1.43036	0.152614	-0.47215	0.234634	0.0648055	0.381732	-0.724261	0.468905	-0.529635	0.0304017	0.0348612	0.911008	-1.47957	0.138987	-0.653987	-0.0391017	0.00599349	0.88568	-2.1731	0.0297725	0.21536	0.335059	0.423115	0.204591	1.50094	0.133371	-0.120667	-0.330607	0.656214	0.211047	-1.22966	0.218825	-0.368726	-0.307523	0.159912	0.246595	-1.86461	0.0622365	0.151598	-0.0912225	0.575165	0.736877	0.162183	0.871162	-0.145407	0.257499	0.591048	0.335641	0.309507	0.756936	0.0873931	-0.100546	0.74758	0.71101	-0.0351092	0.971993	-0.0646243	-0.0985066	0.812055	0.716643	-0.43269	0.66524	0.0935256	-0.151407	0.730461	0.575653	-0.15552	0.876412	0.0606684	-0.193772	0.823385	0.472094	-0.358528	0.719948	0.652819	0.556976	0.0061148	0.0250148	3.7269	0.000193851	-0.315592	0.195185	0.233772	0.468807	-0.341359	0.732834	0.421558	0.566142	0.103885	0.0222456	2.88761	0.00388184	-0.0525477	-0.367888	0.846745	0.160936	-1.16036	0.245902	0.0315971	0.254628	0.907523	0.341245	0.772462	0.439841	0.191134	0.230236	0.478264	0.390975	1.13226	0.257527	0.28441	-0.156341	0.2857	0.563123	0.356753	0.721277	-0.0378765	-0.290081	0.889241	0.275779	-0.890425	0.373238	-0.314359	-0.0754139	0.235703	0.781334	-1.06077	0.288796	-0.287094	-0.457124	0.280979	0.0750495	-2.08767	0.0368276	-0.269134	0.195771	0.31347	0.467448	-0.205308	0.837331	0.189122	-0.200684	0.482995	0.456119	-0.0317986	0.974633	0.280803	0.441993	0.292119	0.0865023	2.01939	0.0434467	-0.135136	-0.212734	0.617783	0.428927	-0.931307	0.351695	-0.207916	-0.126547	0.439698	0.64049	-0.894851	0.370867	-0.573444	0.180886	0.0202139	0.502594	-1.24282	0.213935	-0.621229	-0.468547	0.0102124	0.0671621	-3.26806	0.00108287	0.224268	0.250736	0.403708	0.348928	1.28145	0.200035	0.341334	0.251723	0.195713	0.34697	1.62146	0.10492	-0.464738	-0.129828	0.0697216	0.631779	-1.67715	0.093513	0.0318593	0.496989	0.906758	0.050171	1.52705	0.126749	0.170179	0.30523	0.528616	0.250317	1.28882	0.197461	0.0615314	0.0187998	0.820911	0.944906	0.212748	0.831523	-0.568628	-0.0708432	0.0215372	0.794314	-1.89556	0.0580182	-0.511686	-0.411201	0.0427607	0.113577	-2.65122	0.00802012	0.157959	-0.209565	0.559038	0.435997	-0.141344	0.887598	lignin-forming anionic peroxidase-like, transcript variant X2
LOC111909003	4	9	magenta	0.0427335	-0.390179	0.875136	0.135154	-0.976949	0.328595	-0.00602698	-0.506112	0.982326	0.0454676	-1.49092	0.135982	0.176159	-0.0624362	0.514006	0.818318	0.305581	0.759924	0.224694	-0.392439	0.402791	0.132709	-0.492335	0.622483	-0.215751	0.0822897	0.422253	0.761911	-0.361726	0.717557	-0.249433	0.32316	0.351521	0.222133	0.212621	0.831623	-0.0655195	-0.779201	0.809495	0.000373941	-2.934	0.00334623	-0.0889137	-0.73209	0.743324	0.00126263	-2.70493	0.00683194	0.143231	-0.362421	0.596672	0.167731	-0.622934	0.533328	0.119866	-0.493105	0.658367	0.0522792	-1.11045	0.266805	0.203379	-0.489767	0.449963	0.0541433	-0.871772	0.383333	0.140169	-0.545125	0.604624	0.0289784	-1.24435	0.213369	-0.233467	-0.292826	0.384174	0.271052	-1.4274	0.153463	-0.0744174	-0.390793	0.784159	0.134487	-1.28925	0.197311	-0.140111	-0.0835353	0.604776	0.758406	-0.594682	0.552056	-0.0595112	-0.283098	0.826706	0.288024	-0.927677	0.353575	0.0812173	-0.606595	0.764932	0.0127265	-1.64598	0.0997688	0.015153	0.303246	0.955582	0.253566	0.868452	0.385147	0.0673151	0.0545006	0.804367	0.841116	0.322707	0.746917	0.0719779	-0.448608	0.791087	0.0813512	-1.08702	0.27703	-0.140589	0.36694	0.60353	0.162102	0.643857	0.519668	0.208106	-0.368555	0.439271	0.160121	-0.464486	0.642299	0.0655987	-0.809366	0.809269	0.000145775	-2.80316	0.00506043	-0.55981	-0.826441	0.024132	7.93e-05	-4.78712	1.69e-06	0.265254	0.281884	0.320766	0.290186	1.48553	0.137402	0.0435192	0.939609	0.872857	6.69e-08	4.70479	2.54e-06	0.659264	0.88058	0.00546908	6.74e-06	5.7409	9.42e-09	0.616834	0.793038	0.0109221	0.000247348	4.76088	1.93e-06	-0.058483	-0.150072	0.829659	0.579065	-0.554982	0.578907	0.200569	0.465677	0.456382	0.0690845	1.87283	0.0610926	0.132407	-0.490455	0.624963	0.0537555	-1.06748	0.285755	0.46793	0.135062	0.0675725	0.617976	1.70204	0.0887487	-0.311977	-0.0527437	0.239463	0.84618	-0.993551	0.320441	0.263518	-0.84676	0.324062	3.51e-05	-2.57883	0.00991366	-0.581994	-0.134023	0.0180206	0.620707	-2.11741	0.0342247	-0.278901	0.0539949	0.295539	0.842573	-0.614984	0.538565	0.00450946	0.144723	0.986776	0.592813	0.39754	0.690969	0.480255	-0.381899	0.059725	0.144375	0.320226	0.748797	0.284151	0.333779	0.286157	0.206434	1.69134	0.0907712	-0.300595	-0.237358	0.257946	0.376069	-1.46084	0.144059	0.367024	0.377794	0.161998	0.149102	2.0702	0.0384333	0.456778	-0.0854262	0.0752987	0.753094	1.0784	0.280855	0.344309	-0.40894	0.191592	0.115774	-0.199397	0.841952	0.0241673	0.77806	0.929209	0.000386416	2.81669	0.0048522	0.0443032	0.0315523	0.870584	0.907653	0.200799	0.840855	-0.281646	-0.360368	0.290611	0.170331	-1.76413	0.0777106	-0.513441	-0.480954	0.0419343	0.0593008	-2.88814	0.00387522	0.224163	0.731107	0.403933	0.00129168	3.06679	0.00216371	0.383291	0.751367	0.142797	0.000792048	3.65113	0.000261088	0.346215	-0.347787	0.188983	0.186847	-0.00472964	0.996226	0.338134	0.358848	0.200209	0.172273	1.92491	0.054241	-0.413369	-0.402912	0.111498	0.121775	-2.29331	0.0218303	-0.325989	-0.669028	0.217878	0.00459573	-3.03551	0.00240127	-0.0242406	0.627822	0.928995	0.00921641	1.88792	0.0590366	0.395006	0.522717	0.129969	0.0377624	2.6399	0.00829299	protein argonaute 2-like
LOC111909004	19	4	yellow	-0.219023	0.305073	0.415076	0.250573	0.244663	0.806717	-0.159491	0.435442	0.555182	0.0918297	0.808879	0.418585	-0.261212	0.379785	0.32847	0.146797	0.350297	0.726116	-0.24914	0.584103	0.352106	0.0175092	1.0958	0.273168	0.339483	-0.407722	0.198305	0.11697	-0.209987	0.833678	0.322496	-0.55407	0.223138	0.0259459	-0.76675	0.44323	0.526188	0.349175	0.0362849	0.184976	2.51178	0.0120125	0.562544	0.280611	0.0233029	0.292463	2.44704	0.0144036	-0.355103	0.422972	0.17712	0.102609	0.211753	0.8323	-0.343865	0.515936	0.192204	0.0407798	0.561736	0.574296	-0.117237	0.444223	0.665448	0.0847404	0.951679	0.34126	-0.227527	0.489096	0.396728	0.054524	0.802434	0.422302	0.170136	0.169347	0.528722	0.530663	0.906966	0.364425	-0.248462	0.296876	0.353461	0.264171	0.138418	0.88991	-0.162731	0.0404639	0.547068	0.881722	-0.327292	0.743447	-0.317708	0.236296	0.230479	0.378271	-0.233483	0.815386	-0.312253	0.37917	0.239025	0.147507	0.201207	0.840536	-0.293467	-0.254661	0.269957	0.34118	-1.48889	0.136517	-0.293054	0.157732	0.270662	0.559609	-0.377929	0.705483	-0.121287	0.442745	0.65455	0.0859048	0.935944	0.349302	0.482353	-0.437915	0.0584591	0.0897915	0.149214	0.881385	-0.528305	0.397585	0.0354052	0.127256	-0.441879	0.658577	-0.363779	0.732869	0.166026	0.00124	1.46485	0.142961	0.574574	0.738494	0.0199128	0.00108613	4.23713	2.26e-05	-0.393432	-0.357522	0.131645	0.173978	-2.08987	0.0366297	0.468022	-0.611447	0.0675108	0.0118444	-0.538925	0.589939	-0.610172	-0.608172	0.0120715	0.0124343	-3.7443	0.000180901	-0.112437	-0.522596	0.678447	0.0378148	-1.83303	0.0667987	-0.338209	0.162205	0.200102	0.548382	-0.498508	0.618126	0.0268755	-0.530899	0.921298	0.0343497	-1.49356	0.135289	-0.314796	0.238604	0.235017	0.373492	-0.218449	0.827079	-0.60245	-0.347376	0.0135201	0.187404	-2.80302	0.00506269	0.564956	0.332868	0.0225901	0.207752	2.60906	0.00907902	-0.56301	0.486823	0.0231641	0.0558278	-0.278704	0.780472	0.404709	-0.0288399	0.119965	0.915564	1.05941	0.289413	0.344417	-0.00859213	0.191444	0.974806	0.927344	0.353748	-0.386309	0.00722902	0.139413	0.978802	-1.0589	0.289647	-0.302461	0.282803	0.254858	0.288549	-0.0568849	0.954637	-0.516006	-0.00691274	0.0407474	0.97973	-1.5287	0.126339	0.615422	0.0545572	0.0111582	0.840953	2.04309	0.0410438	-0.544518	-0.177058	0.0291938	0.511827	-2.08882	0.0367241	-0.5764	-0.153323	0.0194336	0.570773	-2.14728	0.0317709	-0.377672	0.199121	0.149245	0.459708	-0.517308	0.604941	0.266215	-0.519804	0.31895	0.0390373	-0.802417	0.422312	0.121811	-0.0592227	0.653142	0.827534	0.167019	0.867355	0.453994	0.528659	0.0773227	0.0352597	2.85213	0.00434277	0.543603	0.204856	0.0295204	0.446609	2.16172	0.0306401	-0.515935	-0.663796	0.0407802	0.00504859	-3.62561	0.000288275	-0.140416	-0.483455	0.60398	0.0578017	-1.76957	0.0767991	-0.254873	-0.0293889	0.340764	0.913962	-0.767308	0.442899	-0.0878618	-0.442377	0.746267	0.0861967	-1.49028	0.136152	0.470672	0.51072	0.0657646	0.043221	2.84322	0.004466	0.587252	0.636177	0.0167666	0.00806624	3.77069	0.000162799	0.34974	-0.182946	0.184218	0.497655	0.476547	0.633685	-0.536564	-0.142471	0.0321274	0.598642	-1.96517	0.0493944	nudix hydrolase 26, chloroplastic
LOC111909006	9	32	violet	0.407176	-0.0599395	0.117509	0.825477	0.984774	0.324735	0.422906	0.0185984	0.102669	0.945496	1.24304	0.213852	0.18422	0.65255	0.494614	0.00614305	2.55599	0.0105885	0.0430779	0.525439	0.874137	0.0365999	1.6587	0.0971769	-0.191893	-0.669399	0.476485	0.00456491	-2.65622	0.00790229	-0.0795987	-0.571485	0.769498	0.0207443	-1.93006	0.0535997	-0.621982	-0.530986	0.0100944	0.034315	-3.49173	0.000479909	-0.605972	-0.588756	0.0128435	0.0164207	-3.64661	0.000265721	0.373478	0.214863	0.154184	0.424211	1.61582	0.106133	0.406732	0.199206	0.117948	0.459513	1.67633	0.0936731	-0.0995021	0.0607934	0.713892	0.823027	-0.103089	0.917892	0.222492	0.0653201	0.407539	0.810065	0.771738	0.44027	0.106301	-0.173776	0.695186	0.519807	-0.182167	0.855452	0.592994	-0.0767195	0.0154756	0.777636	1.60174	0.109213	0.415975	-0.103259	0.109034	0.703535	0.897403	0.369504	0.617994	-0.0305217	0.0107311	0.910658	1.8288	0.0674292	0.443273	-0.163571	0.0854877	0.544974	0.823472	0.41024	0.531038	0.0256285	0.0342937	0.92494	1.63302	0.102464	0.446857	0.430549	0.0826925	0.0959579	2.49054	0.0127548	0.230118	0.201839	0.391224	0.453475	1.16139	0.245484	-0.783798	-0.492728	0.000327029	0.0524875	-4.21944	2.45e-05	0.827472	0.538629	7.63e-05	0.0313452	4.71549	2.41e-06	0.549634	-0.0851578	0.0274178	0.753848	1.40884	0.158882	-0.475358	-0.287596	0.0627578	0.2801	-2.15077	0.0314946	0.33375	-0.422378	0.206476	0.103144	-0.273944	0.784128	-0.584993	0.432008	0.0172966	0.0947139	-0.549411	0.582723	0.544272	0.566323	0.0292812	0.0221935	3.31327	0.000922112	-0.31658	0.64846	0.232231	0.00658499	1.17682	0.239268	0.796645	0.597998	0.000220968	0.0144151	4.70782	2.5e-06	-0.245634	-0.177853	0.359145	0.509901	-1.13907	0.254676	0.30762	-0.765216	0.246438	0.000552052	-1.8276	0.0676099	0.517669	-0.261523	0.039992	0.327873	0.808031	0.419073	-0.390236	0.620496	0.135092	0.0103281	0.83006	0.406505	0.723834	-0.479571	0.00152405	0.0601418	1.04038	0.298165	-0.206464	-0.81139	0.44297	0.000136059	-3.54679	0.000389956	-0.0359682	0.473537	0.894792	0.0639143	1.26635	0.205387	0.817045	0.607188	0.000111725	0.012616	4.90077	9.55e-07	0.507361	0.00951925	0.0448502	0.972089	1.50461	0.132425	0.69532	0.790077	0.00278607	0.000270899	5.10582	3.29e-07	-0.833444	-0.849881	6.06e-05	3.07e-05	-6.49541	8.28e-11	0.848786	0.833625	3.22e-05	6.02e-05	6.48657	8.78e-11	0.637966	-0.0994261	0.0078354	0.714101	1.73292	0.0831106	0.327414	0.353325	0.215755	0.179453	1.87628	0.0606169	-0.749084	0.0632837	0.000838777	0.815891	-2.40101	0.0163499	-0.316971	-0.68529	0.231623	0.00339186	-3.08837	0.00201255	-0.475697	-0.0826514	0.0625442	0.760893	-1.58811	0.112262	-0.702601	-0.867582	0.0024037	1.34e-05	-5.80911	6.28e-09	0.785565	0.270129	0.000310341	0.311615	3.53669	0.000405168	-0.100227	0.181051	0.711889	0.502197	0.218285	0.827207	0.266776	-0.475191	0.317892	0.0628636	-0.643881	0.519653	-0.386734	-0.396966	0.13894	0.127903	-2.19067	0.0284755	-0.168072	-0.543813	0.533808	0.0294453	-2.06166	0.0392399	-0.571398	-0.568391	0.0207681	0.0216038	-3.42556	0.000613538	-0.582944	0.378736	0.0177889	0.148008	-0.709924	0.477751	0.467076	0.463763	0.0681424	0.070388	2.66803	0.00762981	protein argonaute 2-like
LOC111909008	28	42	lightcyan1	0.705751	-0.120163	0.00225206	0.657568	2.00527	0.0449342	0.704668	-0.064899	0.0023033	0.811269	2.14709	0.0317864	0.54856	-0.0232466	0.0277835	0.9319	1.56911	0.116622	0.401199	0.0439086	0.123519	0.871728	1.24089	0.214645	-0.521336	0.0562614	0.0383628	0.836046	-1.38069	0.167374	-0.4034	0.00485176	0.121282	0.985772	-1.11876	0.263243	-0.531974	0.353913	0.0339194	0.178679	-0.589961	0.555217	-0.486486	0.360517	0.056023	0.170141	-0.407359	0.683745	0.666187	-0.160749	0.00483741	0.552027	1.69778	0.089549	0.68846	-0.0770244	0.00318992	0.776774	2.03153	0.0422015	0.283682	-0.0788211	0.286987	0.771694	0.562744	0.573609	0.593288	-0.0425121	0.0154116	0.875778	1.69378	0.0903075	-0.246347	-0.141144	0.357707	0.602087	-1.0414	0.297689	0.626034	-0.116598	0.0094786	0.667172	1.63437	0.10218	0.0841628	-0.246028	0.756642	0.358351	-0.441358	0.658953	0.564245	-0.179143	0.0227984	0.506787	1.2116	0.225665	0.71068	0.464093	0.00203037	0.0701624	3.68043	0.000232843	0.719011	0.170412	0.00169612	0.528043	2.85129	0.00435428	0.714199	0.130107	0.0018832	0.631041	2.716	0.00660758	0.617082	0.330662	0.0108811	0.210966	2.81468	0.00488257	-0.473204	0.074654	0.0641273	0.783488	-1.16254	0.245017	0.471344	-0.0988086	0.0653271	0.715808	1.09181	0.274917	0.656371	0.238796	0.00575185	0.373097	2.72488	0.00643248	-0.419155	0.0209818	0.106081	0.938523	-1.12625	0.260061	0.585971	0.194795	0.0170655	0.469714	2.2987	0.0215222	-0.62312	-0.0691224	0.00991843	0.799214	-2.11481	0.0344464	0.300094	-0.033442	0.258779	0.902146	0.730674	0.464978	-0.532565	-0.03469	0.0336846	0.898512	-1.66265	0.0963826	0.139376	-0.273187	0.606689	0.305954	-0.370445	0.711051	-0.614023	-0.402868	0.0113961	0.121819	-3.02257	0.00250642	0.647499	0.38279	0.0066924	0.143363	3.10692	0.00189049	0.106844	-0.340014	0.6937	0.197559	-0.653118	0.51368	-0.506665	-0.0971066	0.0451935	0.720519	-1.73468	0.0827982	0.452467	-0.106431	0.0784496	0.694832	1.00793	0.313486	-0.148406	0.308257	0.583332	0.24541	0.447417	0.654574	-0.499613	-0.325184	0.0487826	0.219084	-2.34473	0.0190411	0.455486	-0.0513058	0.0762331	0.850329	1.16479	0.244103	0.270459	-0.186991	0.311	0.488029	0.233201	0.815605	0.538261	0.075974	0.0314834	0.779747	1.79336	0.0729158	-0.158116	0.336822	0.558644	0.202072	0.505471	0.613228	0.126183	-0.330513	0.64146	0.211184	-0.572923	0.566697	0.0923868	-0.489118	0.733631	0.0545114	-1.17008	0.241968	-0.0176529	-0.20812	0.948263	0.439238	-0.605508	0.544842	-0.0224538	0.274217	0.934218	0.30406	0.685145	0.493252	0.398722	0.347695	0.126072	0.186972	2.07678	0.0378223	0.141409	0.338482	0.6014	0.199716	1.30896	0.190548	-0.392686	0.279072	0.132444	0.29523	-0.33944	0.734278	0.200366	-0.301599	0.456848	0.256282	-0.286174	0.774745	0.358877	0.274097	0.172235	0.30428	1.73795	0.0822189	-0.147247	-0.316061	0.58631	0.23304	-1.25829	0.208287	-0.00461391	0.0771049	0.98647	0.776546	0.192199	0.847587	-0.230196	0.264608	0.391059	0.32199	0.0969947	0.922731	0.0499151	0.278411	0.854345	0.296422	0.888749	0.374138	-0.0822417	0.24801	0.762046	0.354367	0.452061	0.651225	0.226781	-0.39188	0.398319	0.133312	-0.484768	0.627841	protein indeterminate-domain 14-like
LOC111909010	12	1	turquoise	-0.511157	-0.314835	0.0430123	0.234955	-2.35524	0.0185105	-0.52023	-0.410036	0.0388488	0.114705	-2.67832	0.00739926	-0.240164	-0.338412	0.370283	0.199816	-1.58016	0.114069	-0.0657674	-0.497437	0.808787	0.0499318	-1.61856	0.105543	0.268749	0.374863	0.31419	0.15254	1.77155	0.0764686	0.128594	0.487664	0.635051	0.0553428	1.75228	0.0797252	0.874986	-0.189788	9.14e-06	0.481427	3.07397	0.00211233	0.865681	-0.127145	1.47e-05	0.6389	3.14248	0.00167523	-0.497714	-0.431005	0.0497842	0.095568	-2.66531	0.00769168	-0.537265	-0.483853	0.0318603	0.0575661	-2.98522	0.00283378	0.137516	-0.422339	0.611546	0.103179	-0.825853	0.408888	-0.279585	-0.44918	0.294306	0.0809164	-2.03962	0.0413882	-0.132144	-0.20301	0.625658	0.450805	-0.896356	0.370063	-0.771484	-0.306466	0.000465149	0.248305	-3.54696	0.000389711	-0.575217	-0.12518	0.0197431	0.644134	-2.06666	0.0387662	-0.824771	-0.274473	8.44e-05	0.30359	-3.84494	0.000120579	-0.577111	-0.17282	0.0192493	0.52214	-2.2031	0.027588	-0.688833	0.287616	0.00316681	0.280064	-1.45454	0.145795	-0.577668	-0.0887151	0.019106	0.74388	-1.97877	0.0478421	-0.266045	-0.272892	0.31927	0.306498	-1.46201	0.143738	0.763931	0.587385	0.000571417	0.0167357	4.44289	8.88e-06	-0.837713	-0.530262	5.12e-05	0.0346067	-4.77285	1.82e-06	-0.727004	-0.658805	0.00141891	0.00551324	-4.53229	5.83e-06	0.606518	-0.474147	0.012741	0.0635255	0.497369	0.618929	-0.681235	0.47944	0.00366498	0.0602223	-0.817957	0.413382	0.848083	0.31006	3.32e-05	0.242516	4.15356	3.27e-05	-0.611171	0.27234	0.0118933	0.307515	-1.14137	0.253715	0.571811	0.247055	0.0206552	0.356282	2.38775	0.0169519	-0.555923	-0.393325	0.0253493	0.131759	-2.75857	0.00580555	0.377821	0.698129	0.149071	0.00263314	3.33671	0.000847775	-0.625229	0.0294359	0.00959845	0.913825	-1.86287	0.06248	-0.619251	0.631798	0.0105271	0.00865386	0.0545377	0.956507	0.671408	-0.389474	0.00440083	0.135924	1.06392	0.287366	-0.844893	-0.155021	3.8e-05	0.566463	-3.689	0.000225139	0.247575	0.313216	0.355239	0.237502	1.52643	0.126904	0.440956	-0.365711	0.0873302	0.16362	0.237997	0.811883	-0.800517	-0.556745	0.000195293	0.025088	-4.57226	4.82e-06	-0.463633	-0.515983	0.0704775	0.0407581	-2.83831	0.00453538	-0.779644	-0.328134	0.000369201	0.214688	-3.66488	0.00024745	0.756548	0.178381	0.000693865	0.508626	3.0913	0.00199279	-0.674852	-0.190492	0.00413057	0.479771	-2.67868	0.0073912	-0.570505	0.67344	0.0210138	0.00423973	0.446446	0.655275	-0.0816461	-0.26768	0.763724	0.316193	-0.942394	0.345991	0.505965	0.327824	0.0455403	0.215147	2.37504	0.0175471	0.0606655	0.154019	0.823394	0.569005	0.571468	0.567682	0.484839	-0.692428	0.0569848	0.00295095	-0.855411	0.392323	0.646652	0.130663	0.00678823	0.629569	2.38366	0.0171415	-0.761578	0.554762	0.000608337	0.0257218	-0.991437	0.321472	-0.122248	0.254067	0.651973	0.342347	0.362185	0.717214	-0.04303	0.350136	0.874276	0.183687	0.853366	0.393456	0.0601691	0.579027	0.824818	0.0187598	1.90822	0.0563629	0.264939	-0.198023	0.321362	0.462238	0.187159	0.851536	0.556801	-0.486727	0.0250703	0.0558833	0.255108	0.79864	0.56359	-0.12252	0.0229918	0.651242	1.3624	0.173071	-0.636859	-0.229948	0.00797763	0.391584	-2.61137	0.00901795	heterogeneous nuclear ribonucleoprotein 1-like
LOC111909011	8	14	cyan	0.334181	0.676447	0.205854	0.00401003	3.09569	0.00196353	0.334063	0.714359	0.206025	0.00187675	3.28979	0.00100263	0.172952	0.201351	0.521817	0.454592	1.00234	0.31618	0.0652793	0.437991	0.810182	0.0897293	1.41578	0.15684	-0.197569	-0.290234	0.463286	0.275515	-1.32029	0.186739	-0.110351	-0.45768	0.684122	0.0746509	-1.60114	0.109346	-0.583231	0.152125	0.0177193	0.573822	-1.35999	0.173832	-0.580807	0.0773201	0.0183136	0.775937	-1.55095	0.120913	0.338688	0.75799	0.199425	0.000668403	3.55611	0.000376387	0.361736	0.745954	0.168595	0.000906502	3.55233	0.00038184	-0.071105	0.727708	0.793569	0.00139638	2.2558	0.024083	0.193905	0.722422	0.471784	0.0015729	2.93436	0.00334237	0.0630206	0.589386	0.816644	0.0162774	1.9574	0.0503001	0.494614	0.668119	0.0514525	0.00467201	3.57041	0.000356424	0.364906	0.558184	0.16462	0.0246356	2.67942	0.00737504	0.533214	0.669884	0.0334279	0.00452488	3.7177	0.000201046	0.38304	-0.213186	0.14308	0.427924	0.495048	0.620566	0.44912	-0.677028	0.0809618	0.00396681	-0.89958	0.368344	0.381581	-0.258693	0.144738	0.333325	0.363003	0.716602	0.175765	-0.0918224	0.514964	0.735204	0.226284	0.82098	-0.704709	-0.707483	0.00230132	0.00217205	-4.65314	3.27e-06	0.745991	0.739344	0.00090569	0.0010643	5.06102	4.17e-07	0.424163	0.531957	0.101543	0.0339261	2.76647	0.00566664	-0.436286	0.539082	0.0911304	0.0311755	0.357776	0.720511	0.249079	-0.695996	0.352228	0.00274866	-1.60084	0.109412	-0.512009	-0.449551	0.0426076	0.080635	-2.77694	0.00548725	0.542625	-0.384023	0.0298727	0.14197	0.537348	0.591027	-0.0920767	-0.264583	0.734495	0.322038	-0.961381	0.336361	0.623783	0.800125	0.00981694	0.000197771	4.84208	1.28e-06	-0.0495653	-0.397994	0.855356	0.126829	-1.2458	0.212837	0.238273	-0.356819	0.374177	0.174888	-0.344724	0.730302	0.649152	-0.287644	0.00650848	0.280016	1.26424	0.206146	-0.359625	0.392497	0.171278	0.132647	0.101315	0.9193	0.725696	0.456891	0.00146156	0.0752167	3.73831	0.000185259	-0.275836	-0.585727	0.301098	0.0171231	-2.52485	0.0115746	-0.113751	0.695108	0.67488	0.0027979	1.96719	0.0491615	0.518386	0.519323	0.0396694	0.0392509	3.0414	0.00235479	0.667678	0.786891	0.00470939	0.000298289	4.94691	7.54e-07	0.567504	0.163282	0.0218553	0.545694	2.13933	0.0324091	-0.834831	-0.518016	5.74e-05	0.0398353	-4.70281	2.57e-06	0.821689	0.472244	9.46e-05	0.0647446	4.4315	9.36e-06	0.793817	0.158348	0.000241439	0.558058	3.28433	0.00102225	0.366747	0.751588	0.162339	0.000787634	3.60154	0.000316336	-0.808625	-0.695101	0.000149475	0.0027983	-5.24071	1.6e-07	-0.367039	-0.654612	0.161979	0.00592939	-3.09109	0.00199421	-0.608283	0.240131	0.0124139	0.370349	-1.22043	0.222303	-0.65913	-0.351112	0.00548192	0.182384	-3.06374	0.00218587	0.696388	-0.344644	0.00272711	0.191132	1.32526	0.185085	-0.1046	-0.678452	0.699853	0.0038625	-2.46379	0.0137478	0.480495	-0.0637363	0.0595791	0.814595	1.21653	0.223783	-0.276691	-0.689183	0.299541	0.00314524	-2.99101	0.00278061	-0.192157	-0.276365	0.475867	0.300134	-1.26551	0.205688	-0.635145	0.141576	0.00820175	0.600966	-1.60719	0.108013	-0.558348	-0.398908	0.0245844	0.125879	-2.78539	0.00534629	0.485981	0.334824	0.0563165	0.204929	2.32571	0.0200338	uncharacterized LOC111909011
LOC111909014	19	4	yellow	-0.313189	0.293907	0.237545	0.269205	-0.0561948	0.955187	-0.313538	0.349657	0.236995	0.184328	0.107389	0.914481	-0.184465	0.102065	0.49403	0.706821	-0.222718	0.823755	-0.093384	0.271513	0.730855	0.309045	0.48904	0.624814	0.196662	-0.130253	0.465383	0.630654	0.180598	0.856683	0.123138	-0.252486	0.649589	0.345462	-0.355324	0.722347	0.454405	0.297053	0.0770219	0.263872	2.1074	0.0350831	0.446531	0.259752	0.0829436	0.33128	1.97426	0.0483519	-0.309771	0.316019	0.242979	0.233104	0.018325	0.98538	-0.328197	0.361212	0.214595	0.169259	0.099144	0.921024	0.0118975	0.348736	0.965119	0.185566	0.994544	0.319958	-0.204617	0.368413	0.44715	0.160294	0.473693	0.635719	-0.0118369	0.232244	0.965297	0.386741	0.59456	0.552138	-0.409949	0.291404	0.11479	0.273496	-0.358367	0.720069	-0.253621	0.1509	0.343224	0.576948	-0.28367	0.776663	-0.427105	0.254052	0.0989419	0.342376	-0.520184	0.602935	-0.345642	0.16982	0.189765	0.5295	-0.50006	0.617032	-0.391134	-0.263413	0.134118	0.324261	-1.80681	0.0707917	-0.345306	-0.0560701	0.190224	0.836597	-1.10125	0.270788	-0.196578	0.157003	0.465578	0.561449	-0.108098	0.913918	0.28419	-0.387083	0.286089	0.138554	-0.307252	0.758652	-0.315634	0.43698	0.233705	0.0905585	0.374905	0.707731	-0.384519	0.440396	0.141413	0.0877798	0.178244	0.858531	0.184641	0.46318	0.493612	0.0707885	1.82064	0.0686622	-0.456467	-0.355438	0.0755223	0.176683	-2.28724	0.022182	0.453388	-0.557449	0.0777686	0.0248657	-0.370849	0.71075	-0.175838	-0.44574	0.514785	0.083556	-1.73841	0.0821388	0.596672	-0.318825	0.0146905	0.228753	0.946186	0.344054	-0.238372	0.313542	0.373972	0.236989	0.21542	0.82944	0.239223	-0.160817	0.372217	0.551855	0.216223	0.828814	-0.388047	0.00225614	0.137489	0.993384	-1.07746	0.281273	-0.238312	0.076484	0.374095	0.778303	-0.440122	0.659849	0.311775	0.164525	0.239784	0.542597	1.29257	0.196161	-0.352576	0.586182	0.180441	0.0170161	0.802844	0.422065	-0.144561	-0.261799	0.593233	0.327345	-1.09433	0.273809	0.243174	0.099397	0.36413	0.714182	0.920381	0.357373	-0.51724	-0.107779	0.0401859	0.691141	-1.80113	0.0716821	-0.00982544	0.278267	0.971191	0.296683	0.730167	0.465288	-0.323456	-0.0934692	0.221686	0.730618	-1.13567	0.256093	0.245136	-0.202952	0.360151	0.450936	0.117528	0.906441	-0.147766	0.0546544	0.584975	0.840673	-0.249089	0.803292	-0.00126752	0.223547	0.996283	0.405261	0.598254	0.54967	0.214494	0.596048	0.425028	0.0148214	2.39407	0.0166627	0.170697	-0.589545	0.527344	0.0162414	-1.335	0.181875	-0.0674967	-0.416947	0.803849	0.108126	-1.35354	0.175883	0.17731	-0.0538741	0.511216	0.842921	0.331454	0.740302	0.252867	0.0470596	0.344708	0.862601	0.808457	0.418827	-0.341138	-0.235263	0.195987	0.380421	-1.57457	0.115355	-0.10171	-0.649956	0.707801	0.00642047	-2.32108	0.0202826	0.349423	0.318912	0.184642	0.22862	1.83938	0.0658588	-0.0540012	-0.323345	0.842555	0.221853	-1.03034	0.30285	-0.152565	-0.297352	0.572701	0.26337	-1.21805	0.223207	0.134634	0.0333699	0.6191	0.902356	0.446707	0.655087	0.258268	-0.582755	0.334148	0.0178347	-1.06458	0.287067	-0.36493	-0.175544	0.164589	0.515501	-1.48147	0.138481	pantothenate kinase 1
LOC111909015	15	23	darkturquoise	-0.36371	-0.172092	0.166112	0.523922	-1.46833	0.142015	-0.357171	-0.158549	0.174432	0.557552	-1.41161	0.158066	-0.179857	-0.242192	0.505068	0.366131	-1.13486	0.256435	-0.0583477	-0.186636	0.830048	0.488872	-0.654197	0.512985	0.224093	0.285454	0.404084	0.283857	1.37995	0.167603	0.124685	0.240764	0.645454	0.36905	0.98137	0.32641	0.744447	0.409195	0.000940675	0.115524	3.69089	0.000223469	0.751388	0.442354	0.000791624	0.0862152	3.83975	0.00012316	-0.389804	-0.297306	0.135563	0.263446	-1.9	0.0574337	-0.415541	-0.226478	0.109442	0.398968	-1.77997	0.0750814	0.117631	-0.183811	0.664384	0.49559	-0.179239	0.85775	-0.197396	-0.156471	0.463686	0.562793	-0.946619	0.343833	-0.0963101	-0.14161	0.722727	0.600877	-0.632804	0.526862	-0.586173	-0.163128	0.0170181	0.546079	-2.21294	0.0269015	-0.480878	-0.238893	0.0593467	0.372897	-2.03121	0.0422335	-0.652234	-0.22532	0.00617628	0.401447	-2.66806	0.0076291	-0.436784	0.436716	0.0907199	0.0907754	-0.000220184	0.999824	-0.519499	0.221098	0.0391728	0.410558	-0.92824	0.353283	-0.432309	0.00857715	0.0944579	0.97485	-1.20158	0.229525	-0.15897	0.207222	0.556494	0.441261	0.132121	0.894888	0.639656	0.472366	0.00762222	0.0646662	3.36196	0.000773905	-0.651949	-0.482377	0.00620645	0.0584444	-3.45207	0.000556308	-0.720201	0.0526679	0.00165226	0.846399	-2.26303	0.0236337	0.907121	0.105169	1.25e-06	0.698289	4.27708	1.89e-05	-0.777908	0.527154	0.000388105	0.0358813	-1.20078	0.229836	0.673716	-0.218134	0.00421819	0.41702	1.57639	0.114935	-0.862919	-0.288185	1.68e-05	0.279072	-4.23651	2.27e-05	-0.106384	-0.431706	0.69496	0.0949705	-1.50485	0.132363	-0.0630414	-0.542892	0.816585	0.0297763	-1.77628	0.0756863	0.389491	0.0808498	0.135905	0.765968	1.30231	0.192811	-0.769034	0.736871	0.000497661	0.00112884	-0.196742	0.844029	-0.562124	0.161612	0.0234289	0.549866	-1.25115	0.210878	0.862184	-0.429073	1.75e-05	0.0972292	2.23045	0.0257174	-0.730268	0.137437	0.00131691	0.611753	-2.09276	0.0363704	0.914475	0.780304	7.14e-07	0.000362215	6.87986	5.99e-12	0.780354	-0.604444	0.000361684	0.0131337	0.915843	0.359749	-0.455831	-0.456646	0.0759831	0.0753939	-2.60633	0.00915182	-0.801429	-0.347802	0.000189623	0.186826	-3.87744	0.000105561	-0.786327	-0.468312	0.000303364	0.0673186	-4.15288	3.28e-05	0.511934	0.755268	0.0426433	0.00071713	4.10212	4.09e-05	-0.450507	-0.737086	0.0799136	0.00112309	-3.78185	0.000155665	-0.529841	-0.0295338	0.0347773	0.91354	-1.63895	0.101223	-0.0152014	-0.415056	0.955441	0.109899	-1.20886	0.226716	0.0816084	0.134988	0.76383	0.618172	0.575734	0.564795	-0.400029	0.736375	0.12472	0.00114214	1.3727	0.169847	0.163547	0.0959668	0.545033	0.723679	0.691314	0.489368	0.740913	0.685325	0.00102495	0.00338954	4.7401	2.14e-06	-0.331826	-0.164192	0.209266	0.543427	-1.35084	0.176746	-0.691423	0.168411	0.0030101	0.532971	-1.80082	0.0717314	0.0412515	0.192449	0.879436	0.475184	0.624804	0.532099	-0.369243	0.422679	0.159282	0.102873	0.16775	0.86678	0.886475	0.802304	4.8e-06	0.000184306	6.64155	3.1e-11	0.28802	0.509743	0.27936	0.0436903	2.27214	0.0230781	-0.078557	-0.0116575	0.772439	0.965822	-0.239116	0.811016	-0.753399	-0.62759	0.000752257	0.00924998	-4.54593	5.47e-06	ubiquitin-40S ribosomal protein S27a
LOC111909017	4	9	magenta	0.316772	-0.41111	0.231932	0.113664	-0.288101	0.77327	0.27554	-0.430632	0.301639	0.0958876	-0.470474	0.638016	0.2827	0.307692	0.288732	0.246322	1.61023	0.107349	0.228304	0.00566035	0.395073	0.983401	0.629848	0.528794	-0.34172	-0.283873	0.195174	0.28665	-1.71426	0.0864815	-0.292812	-0.0617682	0.271077	0.820232	-0.961695	0.336203	-0.588521	-0.741076	0.0164742	0.00102095	-4.30798	1.65e-05	-0.608744	-0.732481	0.0123296	0.00125122	-4.34164	1.41e-05	0.408479	-0.254316	0.116225	0.341858	0.459733	0.645708	0.409737	-0.32412	0.114996	0.220683	0.262064	0.793272	0.0851942	-0.400897	0.753746	0.123828	-0.897747	0.369321	0.26987	-0.423692	0.312096	0.101964	-0.46422	0.64249	-0.120766	-0.40847	0.655948	0.116234	-1.46874	0.141903	0.378486	-0.419242	0.148298	0.106	-0.128269	0.897936	0.230649	-0.255502	0.390101	0.339533	-0.0698886	0.944282	0.43237	-0.33943	0.0944066	0.19838	0.28934	0.772321	0.396396	-0.335762	0.128501	0.203585	0.185357	0.852949	0.404223	0.348249	0.120453	0.186223	2.09579	0.0361005	0.383021	0.356671	0.143102	0.17508	2.05485	0.0398933	0.193194	-0.0718246	0.473444	0.791522	0.32729	0.743449	-0.256738	0.160989	0.337121	0.551425	-0.265133	0.790907	0.328016	-0.0999952	0.214863	0.71253	0.635701	0.524971	0.518072	-0.639909	0.0398101	0.00759071	-0.487661	0.62579	-0.475187	-0.751159	0.0628658	0.000796207	-3.94841	7.87e-05	0.704835	0.184766	0.00229535	0.493314	2.81443	0.00488631	-0.61893	0.778135	0.0105789	0.000385582	0.839647	0.401107	0.351875	0.830018	0.181369	6.93e-05	4.1162	3.85e-05	-0.40303	0.723197	0.121656	0.00154592	1.28863	0.197528	-0.0498203	0.0569329	0.854619	0.834115	0.0188722	0.984943	-0.328282	0.322191	0.214469	0.223602	-0.01802	0.985623	0.64814	-0.550557	0.00662057	0.0271063	0.404548	0.68581	0.292084	0.126448	0.272326	0.640755	1.1323	0.257506	-0.712661	0.0993953	0.0019464	0.714187	-2.09767	0.0359339	0.45829	-0.754043	0.0742153	0.000740002	-1.28879	0.197471	-0.263262	-0.339949	0.324549	0.19765	-1.65001	0.0989406	-0.611329	0.0528815	0.0118653	0.845783	-1.74119	0.0816495	0.385127	0.173062	0.140731	0.521548	1.53688	0.124322	0.164544	-0.358044	0.542552	0.173306	-0.55187	0.581037	0.409214	0.474001	0.115506	0.0636179	2.51316	0.0119655	-0.195113	-0.428373	0.468975	0.0978365	-1.73442	0.0828438	0.0374479	0.49598	0.890487	0.0507125	1.53831	0.123973	0.176655	0.1448	0.512804	0.592614	0.858157	0.390806	-0.379219	-0.149933	0.14745	0.579419	-1.45574	0.145464	0.136285	0.571391	0.614767	0.02077	2.08148	0.0373902	0.31361	-0.154678	0.236882	0.567334	0.446112	0.655516	-0.117945	-0.399188	0.663538	0.125589	-1.43183	0.152194	-0.194304	-0.671845	0.470856	0.00436576	-2.6746	0.00748178	0.206906	0.688076	0.441972	0.00321383	2.78923	0.00528333	0.343342	0.64836	0.192925	0.0065961	2.9906	0.00278429	-0.388013	-0.37017	0.137527	0.158156	-2.11152	0.0347279	0.431606	0.220941	0.0950551	0.410899	1.81635	0.0693172	-0.454714	-0.470909	0.0767957	0.0656103	-2.65068	0.00803289	-0.213492	-0.730698	0.427246	0.00130393	-3.03481	0.00240685	-0.194188	0.53309	0.471126	0.0334769	1.05239	0.29262	0.322968	0.396572	0.222423	0.128316	1.9963	0.0459008	formin-like protein 16
LOC111909023	7	25	orange	-0.105185	0.265352	0.698246	0.320581	0.439938	0.659982	-0.0507672	0.251212	0.851884	0.347982	0.544748	0.585927	-0.362698	0.126362	0.167381	0.640983	-0.669238	0.503343	-0.457934	0.147709	0.0744691	0.585121	-0.915155	0.36011	0.350829	-0.173155	0.182761	0.521322	0.506587	0.612445	0.422841	-0.185372	0.102727	0.491872	0.697436	0.48553	-0.354723	-0.201685	0.177617	0.453829	-1.52216	0.127968	-0.359825	-0.232425	0.171022	0.38636	-1.623	0.104589	-0.179731	0.335322	0.505371	0.204214	0.442127	0.658397	-0.138036	0.282287	0.610186	0.289466	0.400151	0.689046	-0.53947	0.266628	0.0310309	0.318171	-0.873567	0.382354	-0.327013	0.24453	0.216352	0.361378	-0.237834	0.81201	0.532973	0.242278	0.0335229	0.365956	2.22635	0.0259906	0.312116	0.259459	0.239243	0.331845	1.5568	0.119517	0.60939	0.299104	0.0122124	0.260432	2.68937	0.00715878	0.39717	0.299738	0.12769	0.259372	1.93012	0.0535921	-0.081928	-0.343769	0.76293	0.192336	-1.16538	0.243865	0.0785132	-0.297236	0.772563	0.263565	-0.602728	0.54669	-0.0713274	-0.116718	0.792936	0.666848	-0.499257	0.617599	-0.295555	-0.201153	0.266404	0.455045	-1.34556	0.178443	-0.184285	-0.356257	0.494459	0.175617	-1.47899	0.139142	0.159791	0.354637	0.55443	0.177729	1.4073	0.159338	0.256641	-0.0711904	0.337309	0.793326	0.505864	0.612952	-0.270404	-0.214934	0.311103	0.424055	-1.31134	0.189744	0.342076	-0.344142	0.19468	0.191822	-0.00619703	0.995056	-0.192719	0.287762	0.474554	0.279809	0.26713	0.789369	0.294133	0.360498	0.268821	0.170164	1.80055	0.0717742	-0.0617259	0.402406	0.820353	0.122289	0.964937	0.334577	0.136936	0.493592	0.613064	0.0520113	1.79541	0.0725889	-0.223082	-0.166553	0.406264	0.537564	-1.04511	0.29597	0.287077	-0.535133	0.281008	0.0326784	-0.798838	0.424384	0.0928531	-0.277062	0.732332	0.298866	-0.506333	0.612623	-0.244738	0.26918	0.360956	0.313383	0.0692439	0.944795	0.1536	-0.291567	0.570068	0.273214	-0.384831	0.700362	-0.149575	-0.594101	0.580337	0.0152361	-2.20837	0.0272185	-0.189832	0.604969	0.481322	0.0130333	1.34612	0.178264	0.46151	0.662812	0.0719455	0.00513759	3.43165	0.000599921	0.195562	0.286849	0.467932	0.281407	1.305	0.191894	0.281254	0.474691	0.291312	0.0631797	2.13023	0.0331526	-0.149077	-0.561859	0.581611	0.0235086	-2.07888	0.0376285	0.04355	0.635588	0.872768	0.00814331	2.10156	0.035592	-0.00566966	-0.0853413	0.983374	0.753333	-0.241343	0.809289	-0.407318	0.18993	0.117368	0.481091	-0.635316	0.525222	0.0505437	0.0447206	0.852529	0.869375	0.252239	0.800857	0.194896	-0.406385	0.469479	0.118292	-0.618714	0.536105	0.00646956	0.0521009	0.981029	0.848034	0.155088	0.876752	-0.28326	-0.625749	0.287736	0.00952091	-2.71354	0.00665687	0.0642128	0.0913758	0.813232	0.736449	0.412559	0.67993	0.352589	0.103704	0.180424	0.702312	1.25005	0.211281	-0.55741	-0.487745	0.024878	0.0552962	-3.0748	0.00210643	0.165628	-0.280053	0.539857	0.293465	-0.319002	0.749725	-0.053794	-0.639596	0.843152	0.00762974	-2.14659	0.0318257	-0.0220184	-0.293751	0.935491	0.269472	-0.859045	0.390316	0.0952275	0.232948	0.725731	0.385262	0.880562	0.378555	0.464575	0.596124	0.0698328	0.0148054	3.14909	0.00163782	uncharacterized LOC111909023
LOC111909024	2	3	brown	0.29016	0.084939	0.275642	0.754462	1.01566	0.309789	0.285964	0.071784	0.28296	0.791638	0.968537	0.332776	0.26044	-0.137541	0.329953	0.611482	0.339086	0.734545	0.214725	-0.0784146	0.424518	0.772842	0.369196	0.711981	-0.241865	0.132963	0.366799	0.623498	-0.298967	0.764965	-0.205183	0.0890577	0.445867	0.742922	-0.314431	0.753194	-0.128751	0.157554	0.634635	0.560058	0.077808	0.937981	-0.10667	0.163623	0.694176	0.544843	0.153532	0.877978	0.275102	0.0256546	0.302439	0.924864	0.814985	0.415081	0.278923	0.0308811	0.295499	0.90961	0.839774	0.401035	0.187876	0.0625209	0.485935	0.818075	0.668681	0.503699	0.275999	0.0620245	0.300801	0.819497	0.913976	0.36073	-0.167756	0.102412	0.534587	0.705865	-0.176166	0.860164	0.193688	0.0882268	0.47229	0.745246	0.753042	0.451425	-0.0669552	0.0783899	0.805395	0.772912	0.0304145	0.975737	0.150744	0.0751285	0.577345	0.782143	0.601042	0.547812	0.282059	0.0315836	0.289873	0.907562	0.850641	0.394969	0.26317	-0.0750067	0.324726	0.782488	0.514236	0.607087	0.283323	-0.128986	0.287625	0.634011	0.427508	0.669009	0.288781	-0.0484238	0.278035	0.858655	0.658194	0.510414	-0.309651	-0.0265439	0.243171	0.922267	-0.917307	0.358982	0.199992	0.0336758	0.457707	0.901465	0.625488	0.531651	0.329104	0.205889	0.213255	0.444269	1.45701	0.145114	0.0172222	0.304884	0.949524	0.250881	0.878706	0.379561	-0.00964953	-0.115624	0.971707	0.669806	-0.332818	0.739272	-0.274693	-0.273717	0.303188	0.304977	-1.48906	0.136473	-0.141788	-0.361583	0.600415	0.168788	-1.37964	0.167697	-0.363221	-0.239407	0.166725	0.371838	-1.6529	0.0983518	0.221808	-0.0746816	0.40902	0.78341	0.398809	0.690034	-0.542425	-0.0181055	0.0299452	0.946938	-1.65543	0.0978382	0.176423	0.140037	0.513366	0.604968	0.84466	0.398301	-0.338629	0.0484615	0.199509	0.858546	-0.804424	0.421152	0.00558895	0.10632	0.983611	0.695134	0.297151	0.766351	0.0500584	0.31682	0.853931	0.231857	1.00065	0.316998	0.0511436	0.0674782	0.850797	0.803902	0.314234	0.753344	-0.0225061	-0.161269	0.934065	0.550724	-0.489991	0.62414	0.210105	-0.346651	0.434788	0.188388	-0.392502	0.694687	-0.0833333	0.10841	0.758974	0.689419	0.0669646	0.94661	0.232087	-0.239318	0.387071	0.372022	-0.0202562	0.983839	0.0712469	0.181945	0.793165	0.500053	0.675622	0.499281	-0.0514697	-0.214162	0.849856	0.425761	-0.711826	0.476572	-0.305114	0.164583	0.250505	0.542453	-0.394364	0.693312	0.199685	0.0851738	0.458411	0.753803	0.761408	0.446413	-0.0353085	-0.295326	0.896712	0.266792	-0.8988	0.368759	0.217477	-4.41e-05	0.418459	0.999871	0.584611	0.558809	0.408894	0.113206	0.115819	0.676357	1.44981	0.147112	-0.0506096	0.268711	0.852339	0.314261	0.59482	0.551964	-0.0495697	-0.238271	0.855343	0.37418	-0.774016	0.438921	0.0246452	-0.317711	0.927813	0.230474	-0.805496	0.420534	0.0376397	0.356969	0.889929	0.174694	1.08758	0.276782	-0.435666	-0.0823244	0.0916435	0.761813	-1.45352	0.146079	-0.115968	0.209119	0.668876	0.436996	0.253352	0.799997	0.308176	0.247921	0.245541	0.354545	1.51264	0.130371	0.148806	-0.190416	0.582308	0.479949	-0.113371	0.909737	-0.232062	-0.193821	0.387123	0.47198	-1.14474	0.252315	receptor-like protein kinase ANXUR1, transcript variant X2
LOC111909028	34	8	pink	-0.524683	-0.338414	0.03692	0.199813	-2.47399	0.0133613	-0.483824	-0.361977	0.0575834	0.168291	-2.40002	0.016394	-0.403807	0.219187	0.120871	0.414718	-0.543404	0.586852	-0.288371	-0.0301573	0.278748	0.911721	-0.865041	0.387016	0.471219	-0.199297	0.0654083	0.459304	0.819221	0.41266	0.373045	-0.0161391	0.1547	0.952695	0.994312	0.320071	0.893715	-0.605213	3.09e-06	0.0129869	1.95455	0.0506359	0.908847	-0.594562	1.1e-06	0.0151371	2.21229	0.0269468	-0.614088	-0.221962	0.0113849	0.408685	-2.49012	0.01277	-0.627784	-0.283081	0.00922192	0.288055	-2.72189	0.00649098	-0.0745248	-0.339026	0.783855	0.198948	-1.13147	0.257857	-0.404461	-0.359939	0.120213	0.170877	-2.13191	0.033014	0.110328	-0.328178	0.684184	0.214623	-0.608537	0.542831	-0.653117	-0.34435	0.00608374	0.191536	-3.01545	0.00256596	-0.402983	-0.199556	0.121704	0.458707	-1.66543	0.0958261	-0.719081	-0.277535	0.0016935	0.298009	-3.15042	0.00163033	-0.626254	-0.290759	0.00944589	0.274607	-2.73736	0.00619345	-0.665147	0.28562	0.00492837	0.283564	-1.34457	0.178766	-0.612661	0.268656	0.0116315	0.314363	-1.15819	0.246786	-0.32232	-0.0860801	0.223406	0.75126	-1.11261	0.265875	0.697075	0.147429	0.00268971	0.585843	2.67247	0.00752949	-0.742127	-0.176984	0.000995337	0.512007	-3.00045	0.00269579	-0.743177	-0.466458	0.000970291	0.0685577	-3.87092	0.000108424	0.655977	-0.583217	0.00579124	0.0177227	0.313245	0.754095	-0.765035	0.12349	0.000554749	0.648647	-2.33916	0.019327	0.906515	0.833529	1.3e-06	6.04e-05	7.16259	7.92e-13	-0.559218	0.761742	0.0243144	0.000605706	0.975377	0.329373	0.552136	0.753777	0.02658	0.000745057	4.24138	2.22e-05	-0.338711	-0.13687	0.199393	0.613236	-1.2974	0.194494	0.384128	0.0566592	0.141852	0.834902	1.22131	0.221967	-0.723	-0.412974	0.00155276	0.111875	-3.57995	0.000343663	-0.615846	-0.227665	0.0110868	0.396434	-2.51349	0.0119542	0.841782	0.281534	4.33e-05	0.290812	4.01256	6.01e-05	-0.820399	-0.882975	9.91e-05	5.88e-06	-6.73912	1.59e-11	0.348077	-0.139287	0.186456	0.606922	0.590149	0.555091	0.591154	-0.0219404	0.0158807	0.935719	1.73956	0.0819355	-0.718706	0.211237	0.00170752	0.432259	-1.82688	0.0677175	-0.427914	-0.467712	0.0982352	0.0677173	-2.55177	0.0107177	-0.718226	0.557305	0.00172557	0.0249112	-0.727728	0.46678	0.654963	-0.223744	0.00589359	0.404836	1.47196	0.141032	-0.511667	0.324676	0.0427698	0.219846	-0.603548	0.546144	-0.46403	-0.335327	0.0702052	0.204207	-2.25221	0.0243093	0.0385289	-0.450255	0.887344	0.0801037	-1.18125	0.237502	0.381308	0.71362	0.14505	0.00190679	3.42919	0.000605385	-0.103238	0.0367811	0.703595	0.892426	-0.17676	0.859697	0.402558	0.028462	0.122135	0.916667	1.20426	0.228489	0.628098	-0.448477	0.00917646	0.0814505	0.675925	0.499088	-0.583809	0.368166	0.0175799	0.160596	-0.745892	0.455733	-0.242749	0.767015	0.364995	0.000525843	2.02491	0.0428768	0.0800966	-0.580538	0.768093	0.0183805	-1.54249	0.122956	-0.136546	0.143968	0.614086	0.594764	0.0200332	0.984017	0.440009	-0.00779165	0.0880913	0.977153	1.22882	0.219139	0.473804	-0.365528	0.0637435	0.163846	0.348479	0.727481	0.418776	0.871777	0.10643	1.08e-05	4.72702	2.28e-06	-0.72211	0.405118	0.00158385	0.119554	-1.276	0.201956	protein CLMP1
LOC111909029	3	26	darkorange	0.45668	0.647786	0.0753687	0.00666015	3.34577	0.000820532	0.477686	0.695403	0.0613021	0.00278146	3.64671	0.000265623	0.264212	0.153761	0.322742	0.569662	1.12609	0.260129	0.131429	0.416128	0.627545	0.108891	1.52182	0.128054	-0.240157	-0.232732	0.370297	0.385714	-1.2753	0.202204	-0.135846	-0.419922	0.61592	0.105376	-1.54588	0.122133	-0.434057	0.279721	0.0929851	0.294062	-0.469636	0.638615	-0.399067	0.210379	0.125714	0.434174	-0.552884	0.580343	0.392812	0.701099	0.132309	0.00247888	3.39868	0.000677124	0.422124	0.712331	0.103373	0.00196021	3.55106	0.000383685	0.0361934	0.702372	0.894136	0.00241505	2.40281	0.0162697	0.310235	0.70646	0.242236	0.00221899	3.17725	0.00148678	-0.00582961	0.562406	0.982905	0.0233443	1.66819	0.0952785	0.517437	0.641473	0.0400969	0.00739817	3.52813	0.000418514	0.221423	0.498871	0.409854	0.049172	2.04504	0.0408504	0.490609	0.623681	0.0536686	0.00983252	3.35447	0.000795184	0.457631	-0.0792526	0.0746856	0.770475	1.0977	0.272335	0.51214	-0.632833	0.042546	0.00851208	-0.477561	0.632963	0.465178	-0.251124	0.0694223	0.348157	0.65426	0.512944	0.347211	-0.0165712	0.187628	0.95143	0.914626	0.360388	-0.563334	-0.671136	0.0230676	0.00442278	-3.83769	0.000124196	0.543773	0.6624	0.0294595	0.00517526	3.72145	0.000198083	0.544509	0.641161	0.0291969	0.00743629	3.62649	0.000287296	-0.610372	0.601145	0.0120355	0.0137779	-0.0385669	0.969236	0.470712	-0.657057	0.0657388	0.00568378	-0.731901	0.464229	-0.404135	-0.522491	0.12054	0.0378604	-2.66782	0.00763449	0.649852	-0.481776	0.0064318	0.0588052	0.660773	0.508758	0.121836	-0.375773	0.653077	0.151467	-0.721455	0.47063	0.0908703	0.618587	0.737859	0.0106345	2.15321	0.0313026	-0.333416	-0.538873	0.206959	0.0312539	-2.51143	0.0120242	0.539804	-0.184457	0.0309065	0.494049	1.10404	0.269577	0.377174	-0.435032	0.149825	0.0921706	-0.183419	0.85447	-0.433037	0.321621	0.0938429	0.224469	-0.344408	0.730539	0.576197	0.495171	0.0194864	0.0511499	3.17394	0.00150383	-0.672581	-0.463835	0.00430722	0.0703389	-3.48612	0.000490088	-0.492108	0.624341	0.0528312	0.00973225	0.511289	0.609149	0.273074	0.514684	0.306162	0.041356	2.24694	0.024644	0.924585	0.9573	3.04e-07	6.2e-09	9.34557	9.14e-21	0.591391	0.112819	0.0158279	0.677409	2.09836	0.0358737	-0.371151	-0.33657	0.156971	0.20243	-1.95779	0.0502541	0.410442	0.3293	0.114311	0.212966	2.05888	0.0395053	0.389906	-0.0554601	0.135452	0.838353	0.942343	0.346017	0.0834623	0.473617	0.758612	0.063863	1.58317	0.113384	-0.271637	-0.670578	0.308815	0.00446801	-2.88499	0.00391425	0.319478	-0.455498	0.227749	0.0762243	-0.424778	0.670999	-0.0768133	0.441996	0.777371	0.0864996	1.05233	0.292648	-0.636666	-0.224909	0.00800259	0.40233	-2.59645	0.00941913	0.233603	-0.529535	0.383888	0.0349019	-0.929984	0.352379	0.511633	-0.638567	0.0427859	0.00775913	-0.504836	0.613674	0.166751	-0.195035	0.537073	0.469157	-0.0773687	0.93833	0.0917228	-0.671905	0.735482	0.00436102	-1.91083	0.0560265	-0.520814	-0.153265	0.0385914	0.570922	-1.93653	0.0528031	-0.0759025	0.345089	0.77995	0.190522	0.750888	0.45272	0.123377	-0.32756	0.64895	0.215538	-0.571705	0.567522	0.452081	0.344921	0.0787367	0.190751	2.2409	0.0250326	pyrophosphate--fructose 6-phosphate 1-phosphotransferase subunit beta-like
LOC111909030	12	1	turquoise	-0.518755	-0.359365	0.039504	0.17161	-2.51556	0.0118844	-0.57991	-0.371122	0.0185372	0.157007	-2.78346	0.00537818	-0.250175	-0.460646	0.350043	0.0725496	-1.99418	0.046132	-0.0813545	-0.435513	0.764545	0.0917706	-1.45044	0.146936	0.164963	0.536001	0.54151	0.0323435	2.02403	0.0429672	0.0367851	0.510565	0.892415	0.0432953	1.58823	0.112234	0.237059	0.525459	0.376689	0.0365914	2.18409	0.0289559	0.163853	0.594497	0.544271	0.0151508	2.24872	0.0245302	-0.350669	-0.578238	0.182975	0.0189601	-2.71459	0.00663582	-0.394343	-0.493146	0.130673	0.0522568	-2.53236	0.0113298	-0.0402477	-0.411645	0.88235	0.113149	-1.2643	0.206124	-0.332467	-0.380865	0.208334	0.145557	-1.9755	0.048211	-0.0371068	-0.278146	0.891479	0.296901	-0.854038	0.393084	-0.536679	-0.343641	0.0320836	0.192512	-2.53382	0.0112826	-0.137612	-0.392608	0.611295	0.132528	-1.46408	0.143172	-0.444652	-0.422867	0.0844037	0.102703	-2.45842	0.0139552	-0.458038	0.576072	0.0743951	0.0195188	0.427922	0.668708	-0.528124	0.421134	0.0354798	0.10427	-0.366358	0.714098	-0.479672	-0.0123165	0.0600799	0.963891	-1.41515	0.157025	-0.448629	0.211703	0.0813349	0.431221	-0.709138	0.478239	0.48675	0.671533	0.0558701	0.00439079	3.55939	0.00037172	-0.393727	-0.675425	0.131329	0.00408694	-3.27241	0.00106634	-0.499342	-0.132544	0.0489247	0.624604	-1.80376	0.0712691	0.308356	-0.102459	0.24525	0.705737	0.571239	0.567838	-0.171535	0.729727	0.525286	0.00133339	1.99727	0.0457962	0.247975	-0.260614	0.354437	0.329619	-0.0357535	0.971479	-0.215403	-0.252841	0.423021	0.344762	-1.26275	0.206678	0.154386	-0.400033	0.568075	0.124717	-0.709215	0.478191	-0.192085	-0.77246	0.476035	0.00045269	-3.2302	0.00123705	0.641828	0.304107	0.0073551	0.252152	2.84502	0.00444093	-0.316993	0.862412	0.231587	1.73e-05	2.57796	0.00993843	0.197243	0.454809	0.464039	0.0767261	1.82718	0.0676727	0.0610105	-0.730411	0.822404	0.00131258	-2.29789	0.0215678	-0.180422	0.234458	0.503709	0.3821	0.149441	0.881205	0.30547	0.833545	0.249926	6.04e-05	4.0088	6.1e-05	0.251384	-0.810635	0.347642	0.000139619	-2.30707	0.0210511	-0.204231	-0.728164	0.448027	0.00138196	-2.99486	0.00274568	-0.435639	-0.480247	0.0916657	0.0597297	-2.61967	0.00880155	-0.501932	-0.664648	0.0475798	0.00497255	-3.57965	0.000344061	0.0526548	0.841431	0.846436	4.4e-05	3.38328	0.000716264	-0.158304	-0.879942	0.558169	6.98e-06	-4.06164	4.87e-05	0.0088686	0.0684752	0.973996	0.801058	0.204917	0.837637	-0.454789	-0.411783	0.0767408	0.113016	-2.45652	0.0140289	0.109039	0.189982	0.687701	0.480971	0.798467	0.4246	-0.36501	0.773157	0.164491	0.00044396	1.70777	0.0876791	-0.463615	-0.252392	0.0704901	0.345647	-2.01043	0.0443856	0.54561	0.827463	0.0288074	7.63e-05	4.74158	2.12e-06	0.0312751	-0.00507502	0.908461	0.985118	0.0693458	0.944714	-0.423496	0.144915	0.102139	0.592318	-0.809605	0.418167	-0.243596	0.51278	0.363272	0.0422441	0.841085	0.4003	0.39523	0.681936	0.129732	0.00361655	3.30906	0.000936099	0.0920878	0.33776	0.734464	0.200738	1.17448	0.240203	-0.385789	0.216844	0.139991	0.41985	-0.493438	0.621703	-0.364503	-0.279393	0.165122	0.294651	-1.77025	0.0766852	-0.0628112	-0.830226	0.817244	6.87e-05	-3.31184	0.000926837	uncharacterized LOC111909030
LOC111909031	12	1	turquoise	-0.703088	-0.0419095	0.00237975	0.877526	-2.4217	0.0154483	-0.721487	-0.136269	0.00160591	0.614811	-2.77238	0.00556479	-0.483612	-0.523481	0.0577086	0.0374334	-2.93364	0.00335013	-0.311333	-0.511627	0.240487	0.0427888	-2.34665	0.0189429	0.442513	0.539181	0.0860886	0.0311387	2.85305	0.00433018	0.306627	0.526694	0.248045	0.0360733	2.38746	0.0169651	0.538714	0.193943	0.0313133	0.471697	2.11335	0.0345705	0.484225	0.250347	0.0573463	0.349701	2.07499	0.0379877	-0.624118	-0.246591	0.00976597	0.357216	-2.6021	0.00926542	-0.657012	-0.273166	0.00568826	0.305992	-2.82518	0.00472535	-0.194558	-0.164113	0.470265	0.543623	-0.959563	0.337275	-0.543616	-0.184147	0.0295159	0.49479	-2.10481	0.0353075	0.146156	0.0728571	0.589116	0.788588	0.582587	0.560171	-0.681731	-0.0292206	0.00363065	0.914453	-2.2795	0.0226374	-0.163485	0.0777918	0.545188	0.774603	-0.230222	0.817919	-0.617243	-0.0337934	0.0108544	0.901123	-1.99581	0.0459544	-0.695841	-0.0579073	0.00275718	0.831313	-2.42659	0.0152415	-0.734868	0.0432903	0.0011834	0.87352	-2.37036	0.0177708	-0.704778	-0.332133	0.00229806	0.208819	-3.23299	0.00122502	-0.593177	-0.293987	0.0154358	0.269069	-2.60733	0.0091251	0.522167	0.433556	0.0380009	0.093406	2.76106	0.00576149	-0.421593	-0.434181	0.103854	0.0928811	-2.41998	0.0155215	-0.779494	-0.157114	0.0003708	0.56117	-3.18153	0.00146499	0.391848	0.193568	0.133346	0.472571	1.61397	0.106535	-0.580108	0.281522	0.0184878	0.290832	-0.987634	0.323332	0.638888	-0.350139	0.00771858	0.183683	1.03367	0.301291	-0.168773	-0.461275	0.532078	0.0721094	-1.77089	0.0765792	0.637587	-0.502518	0.00788383	0.0472793	0.532931	0.594081	-0.010416	-0.397151	0.96946	0.12771	-1.13947	0.254508	0.929915	0.574349	1.85e-07	0.0199725	6.11632	9.58e-10	-0.741872	0.417817	0.0010015	0.107316	-1.34824	0.177583	0.206377	0.650461	0.443167	0.00636572	2.60734	0.00912489	0.412743	-0.478504	0.112096	0.060797	-0.217294	0.827979	-0.327848	0.545971	0.215112	0.0286806	0.720196	0.471404	0.254929	0.510213	0.340654	0.0434639	2.17929	0.0293098	0.615961	-0.327864	0.0110676	0.215088	1.00019	0.317217	-0.425483	-0.677333	0.10037	0.0039443	-3.38269	0.000717793	-0.34773	-0.0471388	0.186925	0.862372	-1.08484	0.277991	-0.593086	-0.794887	0.0154556	0.000233518	-4.67499	2.94e-06	-0.0523807	0.495454	0.847227	0.0509967	1.29862	0.194073	0.0967687	-0.536989	0.721455	0.0319653	-1.3304	0.183388	0.262126	0.500352	0.326719	0.0483966	2.16466	0.0304135	0.0932506	-0.0903799	0.731226	0.739228	0.00765976	0.993888	-0.090591	-0.288914	0.738638	0.277803	-1.02714	0.304357	-0.711109	0.282931	0.00201195	0.288321	-1.58363	0.113277	-0.527993	-0.368451	0.0355338	0.160248	-2.57693	0.00996819	0.442242	0.631265	0.0863039	0.00872763	3.22393	0.00126444	0.118352	0.0928165	0.66244	0.732435	0.560883	0.574877	-0.606901	-0.408472	0.0126694	0.116232	-3.01027	0.00261011	0.271724	0.880107	0.308655	6.92e-06	4.37863	1.19e-05	0.0825685	0.357416	0.761126	0.174116	1.20825	0.226949	0.216944	0.249754	0.41963	0.350881	1.25831	0.208279	-0.474022	0.144617	0.0636049	0.593087	-0.977887	0.32813	-0.363614	-0.633221	0.166232	0.00845934	-2.98393	0.00284573	-0.237021	-0.335297	0.376767	0.204251	-1.56205	0.118276	uncharacterized LOC111909031
LOC111909038	31	49	plum2	0.389018	-0.168795	0.136422	0.532022	0.635551	0.525069	0.417118	-0.303477	0.107966	0.253186	0.346206	0.729188	0.267953	-0.313753	0.315681	0.236656	-0.132408	0.894661	0.174639	-0.502121	0.517702	0.0474825	-0.993984	0.320231	-0.206628	0.318438	0.4426	0.22935	0.318183	0.750346	-0.135621	0.454809	0.616509	0.0767261	0.93735	0.348578	-0.0806878	-0.435482	0.766425	0.0917963	-1.44856	0.14746	-0.0289608	-0.383069	0.915211	0.143047	-1.14461	0.252372	0.292566	-0.251739	0.271498	0.346938	0.116682	0.907112	0.312252	-0.368163	0.239027	0.160601	-0.167363	0.867085	0.165268	-0.304842	0.540752	0.250951	-0.391706	0.695275	0.315728	-0.359417	0.233559	0.171544	-0.130493	0.896177	-0.110484	-0.0467133	0.683759	0.863604	-0.417194	0.676536	0.29651	-0.163543	0.264788	0.545044	0.372163	0.709771	-0.056451	0.106279	0.835501	0.695248	0.132739	0.8944	0.211898	-0.0851294	0.430787	0.753928	0.343475	0.731241	0.341985	-0.536066	0.194806	0.0323183	-0.641013	0.521515	0.349975	0.10431	0.183903	0.700647	1.24378	0.213579	0.354128	-0.213429	0.178396	0.427386	0.405845	0.684856	0.387315	-0.531285	0.138297	0.0341947	-0.484958	0.627706	-0.139392	0.40953	0.606648	0.115198	0.779812	0.435501	0.0108508	-0.45797	0.968186	0.0744437	-1.28025	0.200458	0.430057	-0.515363	0.0963807	0.0410428	-0.291134	0.770949	-0.190916	-0.506546	0.478775	0.0452521	-1.98791	0.0468212	0.315497	0.313916	0.233919	0.236399	1.72377	0.0847499	-0.160752	0.658848	0.552018	0.00550911	1.66316	0.0962804	0.0316668	0.499786	0.907319	0.0486921	1.53638	0.124445	-0.178405	0.412989	0.508568	0.11186	0.684918	0.493395	-0.329848	-0.328127	0.21216	0.214699	-1.80807	0.0705962	-0.682351	0.232199	0.00358809	0.386835	-1.57948	0.114225	0.481079	-0.131197	0.0592255	0.628159	1.03827	0.299144	-0.423987	-0.054817	0.1017	0.840205	-1.34249	0.179436	-0.120597	-0.157536	0.656401	0.560104	-0.740932	0.458735	-0.0597025	-0.624209	0.826157	0.00975217	-2.0945	0.0362158	-0.263724	0.155586	0.323669	0.565033	-0.299624	0.764464	-0.443049	-0.0984085	0.0856643	0.716915	-1.52064	0.128351	0.0172497	-0.0220439	0.949443	0.935417	-0.0126892	0.989876	0.212849	-0.264951	0.428673	0.32134	-0.146236	0.883735	0.249001	0.0818447	0.352383	0.763164	0.889968	0.373483	0.431866	0.167381	0.0948344	0.535514	1.66989	0.0949412	-0.376448	-0.0109221	0.150675	0.967977	-1.07639	0.281753	-0.457915	-0.220436	0.0744826	0.411998	-1.90172	0.0572071	-0.141653	-0.488616	0.600766	0.0547972	-1.79078	0.0733279	0.398687	0.693458	0.126108	0.00289137	3.37776	0.000730792	0.800908	0.360311	0.000192846	0.170402	3.91143	9.18e-05	0.760267	0.045172	0.000629751	0.868067	2.757	0.00583335	-0.20699	-0.0969328	0.441784	0.721001	-0.81294	0.416253	-0.441212	0.310206	0.0871256	0.242283	-0.404697	0.6857	0.701416	0.634665	0.00246287	0.00826542	4.28419	1.83e-05	-0.295562	-0.285385	0.266393	0.283979	-1.58265	0.113502	0.0503674	0.349247	0.853038	0.184879	1.09798	0.272215	-0.17474	-0.0258158	0.517456	0.924393	-0.53543	0.592352	0.755708	-0.137383	0.000709063	0.611893	2.24327	0.0248797	0.685973	0.613253	0.00334749	0.0115287	4.11263	3.91e-05	-0.0152093	0.401976	0.955418	0.122726	1.08686	0.2771	protein TIC 20-v, chloroplastic
LOC111909039	12	1	turquoise	-0.669628	0.0281234	0.00454596	0.917655	-2.06881	0.0385636	-0.66146	-0.00852673	0.00526197	0.974998	-2.127	0.0334197	-0.570915	-0.288642	0.0209006	0.278277	-2.50278	0.0123221	-0.452403	-0.235349	0.0784976	0.380242	-1.92495	0.054236	0.53811	0.295333	0.0315406	0.266781	2.39676	0.0165408	0.442879	0.254221	0.085799	0.342044	1.94655	0.0515887	0.395515	0.223056	0.12943	0.406319	1.70702	0.087819	0.349539	0.248654	0.184486	0.353078	1.63745	0.101537	-0.638893	-0.0924299	0.00771792	0.733511	-2.24623	0.0246892	-0.652169	-0.0881513	0.00618323	0.745457	-2.29504	0.0217308	-0.366643	-0.026793	0.162468	0.921539	-1.0883	0.276463	-0.607865	-0.0299444	0.0124908	0.912342	-1.9459	0.0516666	0.327006	0.0794538	0.216361	0.769907	1.10882	0.267508	-0.509634	0.0354609	0.0437428	0.896268	-1.39367	0.163416	0.0528933	0.0517272	0.845749	0.849112	0.277053	0.78174	-0.430339	0.017024	0.0961386	0.950104	-1.17283	0.240865	-0.663787	0.0581753	0.00504937	0.830543	-1.96133	0.0498405	-0.640734	-0.0145548	0.00748875	0.957335	-2.04774	0.0405855	-0.666172	-0.19381	0.00483876	0.472006	-2.64607	0.00814323	-0.630544	-0.0996172	0.0088283	0.713574	-2.22843	0.0258519	0.410046	0.0751354	0.114695	0.782123	1.35183	0.176429	-0.380228	-0.0639634	0.146287	0.813945	-1.22863	0.219212	-0.486288	0.0167666	0.056138	0.950858	-1.36102	0.173506	0.401738	-0.0229823	0.122969	0.932673	1.06553	0.286636	-0.42536	0.07925	0.10048	0.770482	-0.99163	0.321378	0.464927	-0.0752911	0.0695929	0.781682	1.13277	0.257313	-0.285801	-0.0500866	0.283246	0.853849	-0.910446	0.362587	0.242153	-0.0863003	0.366211	0.750642	0.42476	0.671011	0.0551127	-0.0495616	0.839353	0.855366	0.0147271	0.98825	0.38443	0.0518632	0.141513	0.84872	1.20952	0.226462	-0.510217	0.182713	0.043462	0.498212	-1.00072	0.316965	-0.225815	0.0947512	0.400385	0.727054	-0.356486	0.721476	0.429539	-0.132129	0.0968266	0.625698	0.863641	0.387785	-0.422441	0.0758586	0.103087	0.780074	-0.991245	0.321566	0.337276	0.132153	0.201426	0.625635	1.2804	0.200405	0.494364	-0.113565	0.051589	0.675384	1.13175	0.257739	-0.14206	-0.061395	0.599708	0.821302	-0.541056	0.588469	-0.53251	-0.1385	0.0337064	0.608975	-1.93944	0.0524483	-0.397529	-0.123533	0.127314	0.648533	-1.44161	0.149412	0.165642	0.176705	0.539823	0.512681	0.914801	0.360296	-0.150853	-0.115882	0.577068	0.669107	-0.710169	0.4776	-0.155956	-0.225824	0.564096	0.400367	-1.02397	0.305851	-0.116689	0.14602	0.666928	0.589467	0.0789737	0.937054	0.15532	-0.0257335	0.565705	0.924633	0.346193	0.729198	-0.362279	0.157157	0.167909	0.561062	-0.584809	0.558676	-0.0601907	-0.00384201	0.824756	0.988733	-0.169607	0.865319	0.447034	0.192793	0.0825562	0.47438	1.78912	0.0735956	-0.0622968	0.0181922	0.818717	0.946685	-0.116898	0.906941	-0.357906	-0.0420662	0.173484	0.877072	-1.10215	0.270397	-0.113895	0.295905	0.674489	0.265811	0.504372	0.614	-0.0576491	0.0916129	0.832056	0.735788	0.090372	0.927992	0.278411	-0.0310567	0.296424	0.909098	0.67438	0.50007	-0.0690677	0.1195	0.79937	0.65935	0.134658	0.892882	-0.110312	-0.0867489	0.684228	0.749385	-0.523145	0.600873	-0.356659	-0.168936	0.175095	0.531676	-1.43829	0.150351	uncharacterized LOC111909039
LOC111909040	12	1	turquoise	-0.509371	-0.384777	0.04387	0.141123	-2.55986	0.0104716	-0.490925	-0.493838	0.0534911	0.0518767	-2.85318	0.00432837	-0.3287	-0.592254	0.213851	0.0156376	-2.70528	0.00682463	-0.191144	-0.70479	0.478241	0.00229749	-2.83169	0.00463026	0.376625	0.651909	0.150468	0.00621072	3.10805	0.00188328	0.263152	0.727806	0.324759	0.00139329	3.1578	0.00158962	0.857086	0.0940396	2.22e-05	0.729031	3.64208	0.00027044	0.860612	0.185122	1.88e-05	0.492467	3.9236	8.72e-05	-0.551612	-0.61702	0.0267537	0.0108914	-3.54762	0.000388731	-0.575826	-0.637717	0.0195832	0.00786719	-3.73187	0.000190067	0.0112411	-0.526387	0.967043	0.0362017	-1.51838	0.12892	-0.346194	-0.543277	0.189011	0.0296375	-2.56613	0.010284	0.00973126	-0.232171	0.971467	0.386894	-0.599927	0.548555	-0.68537	-0.368719	0.00338663	0.159921	-3.24398	0.0011787	-0.458382	-0.208886	0.0741494	0.437519	-1.87125	0.06131	-0.742096	-0.372353	0.000996074	0.155527	-3.56193	0.000368144	-0.591896	0.0442779	0.0157162	0.870658	-1.68342	0.0922936	-0.659403	0.385123	0.00545579	0.140735	-1.02045	0.307513	-0.584812	-0.180204	0.0173396	0.504231	-2.25402	0.0241949	-0.296438	-0.235522	0.264911	0.37988	-1.44362	0.148845	0.894743	0.902546	2.89e-06	1.72e-06	7.7547	8.86e-15	-0.944004	-0.923954	3.99e-08	3.22e-07	-8.96649	3.06e-19	-0.728921	-0.525996	0.00135826	0.0363653	-3.99777	6.39e-05	0.688069	-0.398256	0.00321431	0.126556	1.11837	0.263409	-0.591848	0.840138	0.0157269	4.64e-05	1.43172	0.152225	0.813224	0.191401	0.00012773	0.477637	3.51955	0.000432275	-0.745524	0.059994	0.00091614	0.82532	-2.38842	0.0169211	0.308142	-0.113349	0.245595	0.67597	0.541461	0.58819	-0.697098	-0.884287	0.00268848	5.46e-06	-5.97074	2.36e-09	0.283847	0.547318	0.286695	0.0282111	2.39813	0.0164792	-0.559421	0.624037	0.0242516	0.00977831	0.263515	0.792154	-0.740229	0.465745	0.00104198	0.0690386	-1.18096	0.237617	0.678653	-0.750339	0.00384796	0.000812808	-0.389241	0.697098	-0.935635	-0.138909	1.03e-07	0.607907	-4.87249	1.1e-06	0.402057	0.836042	0.122643	5.47e-05	4.3231	1.54e-05	0.366687	-0.751236	0.162414	0.000794668	-1.56416	0.11778	-0.816901	-0.728202	0.000112295	0.00138076	-5.48284	4.19e-08	-0.664883	-0.484532	0.00495171	0.0571652	-3.51992	0.000431677	-0.842291	-0.621139	4.24e-05	0.0102265	-5.17474	2.28e-07	0.930163	0.838549	1.8e-07	4.95e-05	7.60882	2.77e-14	-0.87565	-0.760962	8.82e-06	0.000618328	-6.23154	4.62e-10	-0.78076	0.231026	0.000357447	0.389306	-2.14846	0.0316771	-0.292995	-0.786784	0.270764	0.000299247	-3.61085	0.000305197	0.735191	0.548478	0.00117445	0.0278118	4.11714	3.84e-05	0.184709	0.899019	0.493449	2.19e-06	4.3759	1.21e-05	0.575865	-0.279373	0.019573	0.294688	0.976949	0.328594	0.833779	0.621012	5.98e-05	0.0102465	5.09851	3.42e-07	-0.842663	0.236781	4.18e-05	0.377264	-2.61645	0.00888488	-0.107359	0.489659	0.692291	0.0542045	1.13195	0.257654	-0.254796	0.264633	0.340915	0.321943	0.0279081	0.977735	0.166473	0.846859	0.537762	3.5e-05	3.73839	0.000185205	0.403853	0.315999	0.120824	0.233136	1.99871	0.04564	0.667683	0.101568	0.00470896	0.708192	2.40358	0.0162353	0.584998	0.0882849	0.0172955	0.745083	2.00692	0.0447586	-0.661916	-0.39339	0.00521974	0.13169	-3.20671	0.00134264	fasciclin-like arabinogalactan protein 1
LOC111909041	2	3	brown	0.266229	0.129671	0.318923	0.632196	1.06678	0.28607	0.218208	0.183547	0.416858	0.496221	1.07794	0.281059	0.309248	0.287603	0.243817	0.280088	1.6289	0.103335	0.293471	0.323306	0.26995	0.221912	1.68718	0.0915685	-0.355851	-0.309089	0.176145	0.244071	-1.82998	0.0672537	-0.337702	-0.332474	0.200821	0.208325	-1.84436	0.0651304	-0.37826	-0.0584811	0.14856	0.829664	-1.20799	0.227052	-0.395121	-0.0982081	0.129848	0.717469	-1.36621	0.171873	0.36244	0.241658	0.167707	0.367221	1.65684	0.0975521	0.352056	0.255066	0.181129	0.340387	1.66315	0.0962818	0.199898	0.198908	0.457922	0.460197	1.06947	0.284858	0.288046	0.208852	0.279315	0.437595	1.34511	0.178589	-0.228824	0.0586837	0.393967	0.829082	-0.460883	0.644883	0.2126	0.122213	0.429226	0.652065	0.896168	0.370163	0.0314063	0.0479642	0.908079	0.859984	0.210119	0.833575	0.237266	0.122876	0.376259	0.65029	0.966692	0.333698	0.325907	0.0063869	0.218001	0.981271	0.911802	0.361873	0.290897	-0.128948	0.274369	0.634112	0.44945	0.653107	0.312016	0.122308	0.239401	0.651811	1.17921	0.238313	0.21583	0.137539	0.422078	0.611487	0.946371	0.34396	-0.21061	-0.288594	0.433658	0.27836	-1.35156	0.176516	0.264107	0.206948	0.322941	0.441877	1.27128	0.203628	0.368541	0.323515	0.160137	0.221596	1.91103	0.0560005	-0.524349	0.331829	0.037062	0.209263	-0.628202	0.529872	0.635067	-0.29211	0.00821202	0.272281	1.18792	0.234865	-0.39955	-0.0324026	0.125215	0.905175	-1.20521	0.228122	0.459767	-0.119145	0.0731679	0.660304	0.998247	0.31816	-0.214066	-0.0536739	0.425975	0.843498	-0.717405	0.473124	-0.214524	0.142664	0.424961	0.598141	-0.196486	0.84423	-0.164255	-0.436114	0.54327	0.0912726	-1.67523	0.0938886	0.539251	-0.0866722	0.0311125	0.7496	1.36576	0.172014	0.395474	-0.507101	0.129474	0.044978	-0.371854	0.710002	-0.535054	0.356848	0.0327087	0.17485	-0.592465	0.553539	0.414683	-0.0706594	0.110251	0.794837	0.980188	0.326993	-0.374895	-0.0310947	0.152502	0.908987	-1.125	0.260587	-0.596868	0.192409	0.0146496	0.475278	-1.30549	0.191725	0.186463	0.284891	0.489282	0.28485	1.27437	0.202532	0.295996	0.0916601	0.265657	0.735656	1.05048	0.293498	0.37421	0.2424	0.153313	0.365707	1.69495	0.090084	-0.147658	-0.0532912	0.585254	0.844601	-0.534672	0.592877	0.0917872	0.0647932	0.735302	0.811572	0.415199	0.677996	-0.0654328	-0.376869	0.809743	0.150181	-1.22216	0.221648	-0.0878146	-0.0430533	0.7464	0.874208	-0.346914	0.728656	0.154151	-0.0444881	0.568671	0.870048	0.293339	0.769263	0.38098	-0.035637	0.145425	0.895755	0.967162	0.333463	-0.160991	0.567203	0.55142	0.0219413	1.27257	0.203172	-0.345691	-0.049816	0.189698	0.854631	-1.08581	0.277562	0.234909	-0.39446	0.381158	0.130549	-0.470127	0.638264	0.454969	-0.0204144	0.0766097	0.940182	1.24491	0.213166	-0.0707251	-0.290652	0.79465	0.274792	-0.97925	0.327457	0.462429	-0.382477	0.0713073	0.143718	0.257799	0.796562	-0.347138	0.55619	0.187727	0.025264	0.701427	0.483036	-0.102902	0.433871	0.704517	0.0931407	0.956143	0.339	-0.000763737	0.289062	0.99776	0.277546	0.785202	0.432335	0.493505	0.199376	0.0520592	0.459121	1.96518	0.049394	nudix hydrolase 2-like, transcript variant X1
LOC111909042	12	1	turquoise	-0.0413991	0.0446103	0.879007	0.869694	0.00851189	0.993209	-0.0512684	-0.0934471	0.850437	0.730679	-0.383724	0.701183	0.0313233	-0.516237	0.908321	0.040642	-1.42834	0.153194	0.0666983	-0.556284	0.806128	0.0252342	-1.48331	0.137992	-0.0261572	0.507712	0.923396	0.0446778	1.41145	0.158111	-0.0538513	0.534822	0.842987	0.0327989	1.43657	0.150841	0.157393	-0.0712999	0.560464	0.793014	0.230952	0.817352	0.157142	-0.0184895	0.561099	0.945814	0.370308	0.711153	-0.0277444	-0.133417	0.918762	0.622302	-0.428529	0.668266	-0.0390254	-0.22376	0.885901	0.404802	-0.705505	0.480496	0.10312	-0.11132	0.703919	0.681484	-0.0219477	0.98249	0.0210221	-0.159158	0.938405	0.556021	-0.369075	0.712072	-0.101472	0.177758	0.708457	0.510132	0.205957	0.836824	-0.138745	0.0548713	0.608334	0.840048	-0.224147	0.822643	-0.16444	0.262327	0.54281	0.326335	0.27161	0.785922	-0.15859	0.0975424	0.557448	0.719312	-0.164266	0.869521	-0.0526808	-0.409	0.846361	0.115715	-1.28885	0.19745	-0.0914498	-0.0812311	0.736243	0.764893	-0.458023	0.646936	-0.0544674	-0.435064	0.841211	0.0921441	-1.3775	0.168357	0.017442	-0.548932	0.94888	0.0276565	-1.58588	0.112766	0.276044	0.339859	0.300719	0.197777	1.68621	0.0917552	-0.292553	-0.33431	0.271521	0.205669	-1.71717	0.0859485	-0.129167	-0.368197	0.63353	0.160559	-1.36581	0.171998	0.0488719	-0.293655	0.85736	0.269636	-0.671096	0.502159	-0.0343193	0.257988	0.899591	0.334691	0.607514	0.54351	0.142537	0.163375	0.59847	0.545461	0.815863	0.414578	-0.209636	0.117991	0.435837	0.663414	-0.249356	0.803085	0.047635	0.0855326	0.860937	0.752796	0.352978	0.724105	-0.356563	-0.106133	0.175219	0.695648	-1.26858	0.204592	-0.102062	0.370368	0.706831	0.157917	0.757824	0.448556	-0.0385732	0.0517862	0.887216	0.848942	0.0350304	0.972056	-0.31675	0.274026	0.231966	0.304411	-0.123871	0.901417	0.0364646	-0.406583	0.893347	0.118096	-1.04515	0.295954	-0.314487	-0.0500528	0.235502	0.853947	-0.993775	0.320332	-0.0774687	0.107164	0.775516	0.692825	0.0792474	0.936836	-0.120345	-0.0496764	0.657077	0.855035	-0.451494	0.651634	-0.214587	-0.14061	0.424823	0.603476	-0.951206	0.3415	-0.184278	0.00332576	0.494477	0.990247	-0.484388	0.62811	-0.164273	-0.298293	0.543224	0.261789	-1.25255	0.210369	0.331984	0.184266	0.209036	0.494505	1.40609	0.159697	-0.386687	-0.112653	0.138992	0.67786	-1.37852	0.168043	-0.323515	0.186501	0.221596	0.48919	-0.38855	0.697609	-0.159516	-0.0273226	0.555121	0.919993	-0.497981	0.618497	0.450879	0.235001	0.0796347	0.380966	1.91891	0.0549959	0.271223	0.196679	0.309582	0.465344	1.26324	0.206504	0.29799	-0.268986	0.262298	0.313747	0.0834516	0.933492	0.202836	0.115934	0.451201	0.668966	0.85232	0.394036	-0.478182	0.244328	0.0609951	0.361787	-0.71767	0.472961	0.140729	0.122794	0.603167	0.65051	0.701351	0.483084	-0.223967	0.200512	0.404356	0.456513	-0.0649857	0.948185	0.236208	0.316088	0.378454	0.232997	1.50292	0.132861	-0.0206906	-0.386833	0.939374	0.138831	-1.1344	0.256626	0.262692	-0.156053	0.325637	0.563851	0.295423	0.767671	0.387695	-0.102227	0.137878	0.706376	0.810919	0.417412	0.0180592	0.0382802	0.947074	0.888067	0.149115	0.881463	NAD-dependent protein deacetylase SRT1, transcript variant X1
LOC111909044	12	1	turquoise	-0.140807	0.0531352	0.602963	0.845051	-0.234317	0.814739	-0.152781	0.0422685	0.572152	0.876484	-0.295512	0.767602	-0.0666424	-0.264228	0.806288	0.322712	-0.892648	0.372046	-0.0197903	-0.163856	0.942008	0.544263	-0.489833	0.624252	0.053988	0.273532	0.842593	0.305319	0.885579	0.375844	0.0176945	0.197819	0.948141	0.462709	0.577191	0.56381	0.124974	0.359686	0.644683	0.1712	1.32858	0.183986	0.110937	0.378865	0.682527	0.147859	1.34967	0.17712	-0.109128	-0.0688369	0.687456	0.800027	-0.472295	0.636717	-0.120767	-0.0352119	0.655944	0.896993	-0.414287	0.678664	0.00672756	0.0210335	0.980272	0.938371	0.0734574	0.941442	-0.0852099	0.0308104	0.753701	0.909816	-0.14445	0.885145	-0.0201415	0.0855612	0.94098	0.752716	0.173632	0.862155	-0.169188	0.0606113	0.531053	0.823549	-0.291417	0.770732	-0.0796856	0.0171894	0.769252	0.94962	-0.165793	0.86832	-0.157766	0.0201347	0.559524	0.941	-0.367647	0.713136	-0.136069	0.204177	0.615334	0.448149	0.18565	0.852719	-0.159444	-0.0217207	0.5553	0.936362	-0.482957	0.629126	-0.14004	-0.16482	0.60496	0.541865	-0.813048	0.416191	-0.104932	0.016529	0.69894	0.951553	-0.234915	0.814275	0.39141	0.332745	0.133819	0.207931	2.00912	0.0445247	-0.336544	-0.315205	0.202467	0.234376	-1.78986	0.073476	-0.219567	-0.0199803	0.413889	0.941452	-0.643405	0.519961	0.153594	0.056537	0.570084	0.835254	0.559356	0.575919	-0.00451434	0.392655	0.986762	0.132477	1.08587	0.277536	0.139334	-0.257571	0.606798	0.3355	-0.326112	0.74434	-0.283571	-0.266391	0.287185	0.318619	-1.49362	0.135275	-0.174605	-0.351042	0.517786	0.182477	-1.43676	0.150786	-0.28861	-0.257038	0.278332	0.336537	-1.48158	0.138453	0.0516598	0.170454	0.849307	0.52794	0.592225	0.5537	-0.106969	0.486937	0.693358	0.055762	1.12354	0.261209	-0.208336	0.298666	0.438753	0.261164	0.255639	0.798229	0.0373267	-0.425213	0.89084	0.10061	-1.10247	0.270258	-0.32459	0.231259	0.219975	0.388814	-0.267882	0.78879	0.328502	0.419017	0.214143	0.106208	2.08392	0.0371676	-0.0304191	-0.384264	0.910957	0.141699	-1.15218	0.249249	-0.22502	-0.416135	0.402092	0.108885	-1.7778	0.0754365	-0.537048	-0.27907	0.0319429	0.295233	-2.34591	0.0189806	-0.268366	-0.461456	0.314906	0.0719834	-2.0485	0.0405106	0.327411	0.448954	0.21576	0.0810875	2.17829	0.0293846	-0.403181	-0.534632	0.121503	0.0328728	-2.70938	0.0067409	-0.305846	0.405368	0.249314	0.119305	0.301878	0.762745	-0.0816239	0.00785119	0.763786	0.976978	-0.195665	0.844872	0.479827	0.0114794	0.0599856	0.966344	1.41346	0.157519	0.0728981	0.390212	0.788472	0.135118	1.28339	0.199354	0.14113	-0.154195	0.602124	0.568557	-0.0353397	0.971809	0.302593	0.463199	0.254641	0.0707756	2.15298	0.0313206	-0.21943	-0.0831126	0.414188	0.759595	-0.810559	0.417619	-0.0365902	-0.0153455	0.892982	0.955019	-0.137455	0.890671	-0.151931	0.306607	0.574316	0.248078	0.433053	0.664976	0.198913	0.362853	0.460186	0.167187	1.53921	0.123752	0.263601	0.171568	0.323904	0.525205	1.17275	0.240898	0.101541	0.1812	0.708267	0.501838	0.754344	0.450643	-0.0209021	-0.2601	0.938756	0.330608	-0.75965	0.447464	-0.171332	-0.485988	0.525785	0.0563126	-1.86217	0.0625798	uncharacterized LOC111909044
LOC111909045	2	3	brown	0.270956	0.585725	0.310078	0.0171235	2.51089	0.0120426	0.334389	0.597027	0.205555	0.0146164	2.74173	0.00611166	0.0443467	-0.256351	0.870458	0.337875	-0.576305	0.564409	-0.0783156	0.0739046	0.773122	0.785614	-0.0117385	0.990634	0.0295351	0.204367	0.913536	0.447717	0.626593	0.530926	0.120667	-0.0365182	0.656212	0.893191	0.224158	0.822634	-0.0785891	0.665027	0.772349	0.00493901	1.91293	0.0557565	-0.0220611	0.638809	0.935366	0.00772853	1.94223	0.0521092	0.114899	0.459012	0.671767	0.0737014	1.61779	0.105707	0.152815	0.501444	0.572065	0.0478309	1.86593	0.0620511	-0.0848273	0.574362	0.754776	0.0199689	1.50537	0.132229	0.112395	0.585324	0.67856	0.0172182	2.07267	0.0382031	0.14801	0.570859	0.584349	0.020916	2.11105	0.034768	0.338865	0.591009	0.199176	0.0159129	2.73048	0.00632424	0.142645	0.442888	0.598191	0.0857919	1.63889	0.101236	0.273879	0.530315	0.30468	0.0345853	2.30613	0.0211032	0.211201	0.153524	0.432339	0.570262	0.976748	0.328694	0.286459	-0.538039	0.282091	0.0315672	-0.811419	0.417125	0.231861	-0.446527	0.387546	0.0829466	-0.64609	0.518221	0.220241	-0.0441893	0.412422	0.870914	0.475418	0.634489	-0.0753428	-0.142122	0.781536	0.599548	-0.578298	0.563063	0.0836922	0.174259	0.757965	0.518628	0.687747	0.491612	0.183149	0.458996	0.49717	0.0737133	1.80249	0.0714681	0.182263	0.621878	0.499289	0.0101107	2.41394	0.0157809	0.117455	-0.14343	0.664859	0.596157	-0.0699182	0.944259	-0.160321	-0.779862	0.553099	0.000366879	-3.19272	0.0014094	-0.195824	-0.797019	0.467323	0.000218373	-3.40977	0.000650172	-0.667982	-0.828152	0.0046836	7.44e-05	-5.26323	1.42e-07	0.066585	0.24729	0.806452	0.35581	0.844546	0.398364	-0.295718	-0.102702	0.266127	0.70507	-1.07917	0.280514	0.160999	0.391911	0.5514	0.133277	1.52519	0.127211	-0.172304	0.108523	0.523402	0.689109	-0.172207	0.863274	0.144139	-0.23933	0.594322	0.371998	-0.261698	0.793554	0.0491012	0.803079	0.856697	0.000179707	3.05945	0.00221742	0.378517	0.1995	0.148262	0.458837	1.58888	0.112088	0.012995	0.210314	0.961904	0.434319	0.599252	0.549005	0.162772	-0.00771148	0.546965	0.977388	0.414117	0.678788	-0.0708189	0.65472	0.794383	0.00591835	1.8853	0.0593887	0.054508	-0.566637	0.841095	0.0221033	-1.55568	0.119783	0.132514	0.267833	0.624681	0.315906	1.07901	0.280585	-0.0873846	-0.287911	0.747604	0.279551	-1.01569	0.309777	-0.294546	0.572536	0.268117	0.0204585	0.92006	0.357542	-0.190362	0.292517	0.480076	0.271582	0.28734	0.773852	-0.0639524	-0.75128	0.813977	0.000793792	-2.75139	0.00593436	0.118172	0.058982	0.662926	0.828226	0.470354	0.638102	0.138974	0.128646	0.607738	0.634912	0.712348	0.476249	0.0925962	0.37243	0.733048	0.155435	1.28082	0.200258	0.106075	-0.465667	0.695806	0.069091	-1.05314	0.292279	-0.0615376	-0.684418	0.820893	0.00344913	-2.37852	0.0173825	-0.130674	0.340159	0.62954	0.197356	0.589596	0.555462	-0.207944	-0.17248	0.439635	0.522972	-1.01926	0.308081	0.417942	0.326821	0.1072	0.216637	2.07549	0.0379412	0.253572	0.572082	0.343321	0.0205814	2.40721	0.016075	-0.10692	-0.702501	0.693493	0.00240867	-2.59165	0.00955172	-0.165607	-0.254639	0.53991	0.341224	-1.13109	0.258016	transmembrane emp24 domain-containing protein p24beta2-like
LOC111909059	19	4	yellow	-0.668908	0.308855	0.00460579	0.244449	-1.29506	0.195301	-0.648726	0.286238	0.00655545	0.282479	-1.26634	0.20539	-0.615283	-0.32393	0.0111816	0.22097	-2.78706	0.00531885	-0.515319	-0.130043	0.0410627	0.631209	-1.85396	0.0637454	0.588412	0.301866	0.0164992	0.25584	2.61084	0.00903197	0.506875	0.159002	0.0450894	0.556413	1.90197	0.0571747	0.365787	0.460739	0.163526	0.0724843	2.33302	0.019647	0.324129	0.465547	0.22067	0.0691726	2.22408	0.0261431	-0.660884	0.165493	0.0053157	0.540192	-1.65982	0.0969511	-0.666652	0.185104	0.00479722	0.49251	-1.63356	0.10235	-0.435296	0.263201	0.0919507	0.324666	-0.520864	0.602462	-0.6427	0.264618	0.00724992	0.321971	-1.3009	0.193294	0.400743	0.338358	0.123986	0.199892	2.05514	0.0398652	-0.45903	0.316353	0.0736889	0.232584	-0.44579	0.655749	0.125337	0.261993	0.643714	0.326973	1.04308	0.296911	-0.376728	0.277055	0.150347	0.29888	-0.295668	0.767484	-0.667201	0.0931263	0.00475006	0.731572	-1.88453	0.059494	-0.620766	-0.278669	0.0102854	0.295958	-2.67879	0.00738881	-0.666464	-0.35721	0.00481343	0.174382	-3.1168	0.00182828	-0.651555	-0.106192	0.00624832	0.695485	-2.34041	0.0192628	0.460496	-0.118789	0.0726546	0.661262	1.00165	0.316513	-0.531519	0.0819119	0.034101	0.762975	-1.34977	0.177091	-0.426095	0.261433	0.0998295	0.328046	-0.495998	0.619895	0.313099	0.333921	0.237687	0.20623	1.77586	0.075756	-0.388903	-0.14493	0.136548	0.59228	-1.47227	0.140949	0.462119	-0.477867	0.0715225	0.0611904	-0.053481	0.957349	-0.380717	-0.47247	0.145726	0.0645992	-2.4186	0.0155806	0.368741	-0.42461	0.159894	0.101145	-0.175513	0.860677	-0.286804	0.130948	0.281486	0.628816	-0.432252	0.665558	0.109037	-0.107352	0.687705	0.69231	0.00451139	0.9964	-0.366623	0.209573	0.162492	0.435979	-0.454519	0.649455	-0.485837	0.00638793	0.0564004	0.981268	-1.38693	0.165464	0.322484	-0.223601	0.223157	0.405145	0.283025	0.777157	-0.57773	0.507127	0.0190899	0.0449652	-0.26509	0.79094	0.108767	0.0637566	0.688442	0.814537	0.457827	0.647076	0.265089	0.204179	0.321078	0.448144	1.26643	0.205361	-0.311425	0.0606767	0.240341	0.823362	-0.691522	0.489237	-0.349738	0.427559	0.18422	0.0985452	0.242778	0.808178	-0.435203	-0.361267	0.092028	0.169189	-2.23471	0.0254366	0.437413	0.128568	0.0902029	0.635119	1.58298	0.113426	-0.502449	-0.175483	0.0473144	0.515648	-1.93112	0.053468	-0.417172	0.0400422	0.107916	0.882947	-1.06941	0.284885	-0.319751	0.317061	0.227329	0.231483	-0.00791962	0.993681	0.453983	-0.428023	0.0773308	0.0981403	0.0852783	0.93204	0.0731795	-0.0770191	0.787673	0.776788	-0.0102162	0.991849	0.349673	0.061141	0.184307	0.82203	1.12785	0.259382	0.423444	0.311901	0.102186	0.239584	2.04921	0.0404411	-0.563107	-0.323563	0.0231349	0.221524	-2.5743	0.0100444	-0.0133331	-0.495583	0.960913	0.0509268	-1.47307	0.140732	-0.300342	0.415075	0.258368	0.109881	0.348793	0.727245	0.0783476	-0.153516	0.773031	0.570284	-0.201687	0.840161	0.0638334	-0.0473256	0.814317	0.861832	0.0438119	0.965054	0.298768	0.220975	0.260993	0.410826	1.40978	0.158604	0.378009	-0.544908	0.148852	0.0290555	-0.564536	0.572389	-0.261338	-0.182281	0.328228	0.499247	-1.19558	0.231862	NA
LOC111909072	21	24	darkgrey	0.150186	0.348837	0.578773	0.185431	1.36375	0.172646	0.0899368	0.312152	0.740465	0.239186	1.09298	0.274402	0.380601	-0.0705495	0.145859	0.795149	0.873351	0.382472	0.458384	0.0148688	0.0741482	0.956415	1.34969	0.177117	-0.386895	0.020927	0.138762	0.938683	-1.02447	0.305614	-0.443896	-0.0392544	0.0849964	0.885236	-1.36613	0.171899	0.18525	-0.0125846	0.492162	0.963106	0.462553	0.643685	0.182488	-0.0312426	0.498751	0.908556	0.405601	0.685036	0.243939	0.335647	0.362576	0.203749	1.58252	0.113531	0.205623	0.286478	0.444872	0.282057	1.33166	0.182971	0.498656	0.314893	0.0492856	0.234865	2.31102	0.0208317	0.342974	0.290722	0.193435	0.274671	1.73777	0.0822522	-0.503936	0.355302	0.0465581	0.17686	-0.484356	0.628134	-0.207195	0.347705	0.441321	0.186958	0.403722	0.686417	-0.492662	0.386112	0.0525243	0.139632	-0.350156	0.726222	-0.26699	0.373009	0.31749	0.154743	0.312976	0.754299	0.15035	-0.310672	0.578355	0.24154	-0.449224	0.65327	0.00700931	-0.369538	0.979446	0.158923	-1.00771	0.313594	0.137017	-0.283655	0.612851	0.287036	-0.406832	0.684132	0.292898	-0.277248	0.270929	0.29853	0.0450723	0.96405	0.0282325	-0.441568	0.917337	0.0868409	-1.17984	0.238065	0.0256204	0.398409	0.924964	0.126397	1.18366	0.236547	-0.200464	0.231797	0.456623	0.387681	0.0869708	0.930695	0.200667	0.130277	0.456157	0.63059	0.884871	0.376226	-0.196448	-0.505955	0.465879	0.0455453	-2.00102	0.0453906	0.0857464	0.0952924	0.752196	0.725551	0.48031	0.631007	-0.126842	0.0793591	0.639705	0.770174	-0.127003	0.898938	-0.141478	0.298238	0.601219	0.26188	0.436949	0.662148	0.171477	0.423306	0.525428	0.10231	1.65333	0.0982631	0.341668	-0.428155	0.195247	0.0980258	-0.268954	0.787965	-0.251989	-0.392727	0.346445	0.1324	-1.77941	0.0751721	0.215915	-0.533564	0.421893	0.0332903	-0.994135	0.320157	0.17568	0.386117	0.51517	0.139627	1.5471	0.121839	0.0624632	-0.109656	0.81824	0.686015	-0.125818	0.899876	0.333061	-0.397296	0.207473	0.127558	-0.196228	0.844432	0.30289	0.519466	0.254151	0.0391874	2.35024	0.0187615	-0.0441929	0.525273	0.870904	0.03667	1.42705	0.153566	-0.148371	0.350048	0.583422	0.183805	0.571546	0.56763	-0.162509	0.393993	0.547624	0.131046	0.6682	0.504006	-0.16437	-0.367848	0.542983	0.160986	-1.45994	0.144306	0.230264	0.424302	0.390915	0.101419	1.81868	0.0689605	0.0714134	-0.486908	0.792692	0.0557788	-1.21827	0.22312	0.31177	0.290655	0.239792	0.274787	1.64509	0.0999509	-0.369441	-0.0192035	0.159041	0.943725	-1.07677	0.281582	-0.400566	-0.433052	0.124168	0.0938303	-2.34935	0.0188063	-0.360608	0.367668	0.170026	0.161207	0.0215356	0.982818	0.0344991	-0.272227	0.899068	0.307724	-0.64756	0.51727	0.305859	-0.231156	0.249293	0.389032	0.213142	0.831216	-0.452955	-0.107365	0.0780887	0.692273	-1.57738	0.114709	0.393761	-0.371742	0.131293	0.15626	0.06826	0.945579	-0.191579	-0.489687	0.47722	0.0541885	-1.93041	0.0535566	0.319067	-0.283536	0.22838	0.287246	0.103408	0.917639	-0.248085	0.00534052	0.354216	0.984339	-0.656228	0.511678	-0.418109	0.171185	0.107046	0.526144	-0.720995	0.470912	-0.105283	0.352247	0.697979	0.180877	0.694066	0.487641	uncharacterized LOC111909072
LOC111909074	4	9	magenta	0.597408	-0.755276	0.0145371	0.000716983	-0.783193	0.433514	0.584407	-0.745461	0.0174363	0.000917571	-0.776607	0.43739	0.379868	0.264447	0.146701	0.322295	1.77474	0.0759404	0.21696	-0.0912528	0.419594	0.736792	0.341187	0.732963	-0.420061	-0.185482	0.105249	0.491611	-1.68116	0.0927311	-0.28688	0.0725374	0.281353	0.789497	-0.588674	0.55608	-0.923047	-0.59679	3.49e-07	0.0146658	-6.0783	1.21e-09	-0.918102	-0.559575	5.32e-07	0.0242041	-5.84453	5.08e-09	0.623173	-0.636538	0.00991029	0.00801925	-0.0586179	0.953256	0.653124	-0.645632	0.00608299	0.00690507	0.034275	0.972658	0.000709649	-0.72715	0.997919	0.00141422	-2.43923	0.0147185	0.40737	-0.722736	0.117316	0.00156192	-1.27233	0.203256	-0.0135864	-0.74247	0.960171	0.000987097	-2.56518	0.0103121	0.778366	-0.759067	0.000383036	0.000649881	0.124884	0.900616	0.488857	-0.644102	0.0546602	0.0070834	-0.610098	0.541797	0.82595	-0.719251	8.08e-05	0.00168718	0.712137	0.47638	0.676656	0.0506925	0.00399441	0.8521	2.31148	0.0208065	0.753464	0.724443	0.000751012	0.00150338	5.02125	5.13e-07	0.671595	0.576681	0.0043858	0.0193606	3.89221	9.93e-05	0.368251	0.204709	0.160492	0.446943	1.57168	0.116024	-0.736508	0.552227	0.00113857	0.0265499	-0.849878	0.395393	0.817689	-0.543112	0.000109198	0.0296968	1.432	0.152143	0.793377	-0.698395	0.00024476	0.00261903	0.572329	0.567099	-0.802943	-0.78141	0.000180507	0.000350748	-5.70377	1.17e-08	0.879238	0.63071	7.26e-06	0.00880504	5.59575	2.2e-08	-0.881254	0.649319	6.49e-06	0.00649014	-1.60659	0.108144	0.771363	0.690716	0.000466703	0.00305225	4.95551	7.21e-07	-0.452639	0.453387	0.0783221	0.0777695	0.00248893	0.998014	0.352224	-0.483168	0.180908	0.0579724	-0.421016	0.673743	-0.406029	0.504857	0.118645	0.0460943	0.330601	0.740946	0.795549	-0.00862727	0.000228724	0.974703	2.85144	0.00435222	0.699885	0.354485	0.00254103	0.177929	3.27448	0.00105855	-0.863416	-0.299097	1.64e-05	0.260442	-4.27327	1.93e-05	0.891859	-0.653786	3.47e-06	0.00601423	1.71724	0.0859355	-0.456317	0.138577	0.0756312	0.608774	-0.934414	0.350091	-0.685232	-0.450578	0.00339565	0.0798603	-3.50386	0.00045856	0.749856	-0.178975	0.000822722	0.507193	2.09465	0.036202	0.617785	-0.512551	0.0107653	0.0423518	0.410704	0.681289	0.834958	0.118006	5.71e-05	0.663373	3.49992	0.000465397	-0.707104	0.0639812	0.00218933	0.813895	-2.16237	0.0305895	0.593374	-0.037804	0.015393	0.889451	1.70661	0.0878954	0.557367	-0.0402368	0.0248917	0.882382	1.55768	0.11931	-0.00837545	-0.631661	0.975441	0.00867273	-1.99106	0.0464738	-0.334011	0.703433	0.2061	0.00236289	1.39359	0.163441	0.160075	0.371232	0.553718	0.156874	1.45864	0.144664	-0.445781	-0.499653	0.0835245	0.0487616	-2.72054	0.00651761	-0.74975	-0.188605	0.00082491	0.484213	-3.07774	0.00208578	0.664467	0.670349	0.00498863	0.00448669	4.26534	2e-05	0.384937	0.776041	0.140944	0.000409313	3.81301	0.000137285	-0.0570177	-0.175302	0.833871	0.516089	-0.619664	0.535479	0.212792	0.612242	0.428799	0.0117045	2.45683	0.0140169	-0.448357	-0.112647	0.0815425	0.677876	-1.57626	0.114967	-0.519669	-0.560829	0.0390969	0.0238203	-3.20117	0.0013687	-0.419187	0.455432	0.106051	0.0762723	0.118601	0.905592	0.789598	0.0162944	0.00027488	0.95224	2.87503	0.0040399	berberine bridge enzyme-like 8
LOC111909075	8	14	cyan	0.236134	0.47561	0.378607	0.0625993	2.0054	0.0449199	0.27383	0.516743	0.304771	0.0404112	2.25652	0.0240379	-0.006609	0.399232	0.98062	0.125544	1.10096	0.270912	-0.1351	0.493565	0.617877	0.0520263	1.07108	0.284132	0.0132931	-0.4762	0.96103	0.0622283	-1.33548	0.181718	0.113088	-0.538751	0.676678	0.0312993	-1.2933	0.195908	-0.455652	-0.201748	0.0761125	0.453684	-1.84241	0.0654157	-0.437696	-0.277554	0.0899705	0.297975	-1.99597	0.0459368	0.164528	0.650157	0.54259	0.0063986	2.49126	0.012729	0.202562	0.612244	0.451826	0.0117043	2.42855	0.0151593	-0.23737	0.546277	0.376043	0.0285736	0.981768	0.326214	0.0381074	0.534198	0.888569	0.0330421	1.67774	0.0933977	0.251309	0.377288	0.34779	0.149692	1.72954	0.0837133	0.477915	0.462343	0.0611607	0.0713666	2.70016	0.00693054	0.438263	0.412788	0.0895077	0.112052	2.40511	0.0161676	0.504952	0.499138	0.0460466	0.0490316	2.92114	0.0034875	0.250832	-0.340797	0.348738	0.196463	-0.26112	0.794	0.362057	-0.503503	0.168189	0.0467773	-0.46231	0.643859	0.260074	-0.0467343	0.330658	0.863543	0.58053	0.561558	0.0730408	-0.0774649	0.788067	0.775527	-0.0117717	0.990608	-0.640476	-0.698084	0.00752044	0.00263552	-4.29282	1.76e-05	0.668146	0.753746	0.00466973	0.000745646	4.73314	2.21e-06	0.327901	0.240919	0.215032	0.368733	1.551	0.120901	-0.198531	0.145075	0.461067	0.591906	-0.145773	0.884101	0.0109063	-0.644507	0.968024	0.0070358	-1.99738	0.0457839	-0.360942	0.0281458	0.169601	0.91759	-0.925523	0.354694	0.311312	0.122403	0.24052	0.651557	1.1774	0.239034	-0.231176	0.180061	0.38899	0.504575	-0.141244	0.887677	0.946562	0.929538	2.9e-08	1.92e-07	9.13479	6.55e-20	-0.152582	-0.321581	0.572658	0.224529	-1.28899	0.197401	-0.0102454	-0.671624	0.96996	0.00438352	-2.17994	0.0292617	0.314007	-0.325776	0.236257	0.218197	-0.0346898	0.972327	-0.0771556	0.551765	0.776402	0.0267029	1.43825	0.150364	0.464346	-0.0534703	0.069989	0.844085	1.18878	0.234526	0.0941385	-0.772781	0.728757	0.000448645	-2.4679	0.0135909	0.23965	0.813907	0.371338	0.000124736	3.65881	0.000253393	0.700353	0.802017	0.00251691	0.000186039	5.21804	1.81e-07	0.221701	0.460959	0.409251	0.0723304	1.91545	0.055435	0.507702	0.546399	0.0446826	0.028531	3.1031	0.00191504	-0.759036	-0.792925	0.000650415	0.000248213	-5.48516	4.13e-08	0.762277	0.795592	0.000597181	0.000228413	5.52463	3.3e-08	0.624564	0.0168438	0.00969846	0.950632	1.98246	0.047428	0.492206	0.762517	0.0527765	0.000593383	4.07755	4.55e-05	-0.758221	-0.362787	0.000664397	0.16727	-3.63026	0.00028314	-0.54783	-0.762108	0.0280342	0.000599863	-4.27686	1.9e-05	-0.412073	0.126913	0.112738	0.639518	-0.821519	0.41135	-0.536193	-0.717903	0.0322696	0.00173779	-3.97419	7.06e-05	0.68728	0.00232281	0.00326393	0.993188	2.23594	0.0253559	-0.3276	-0.27122	0.215479	0.309587	-1.63592	0.101857	0.324835	-0.319825	0.219608	0.227215	0.014792	0.988198	-0.635239	-0.642083	0.00818933	0.00732418	-4.00001	6.33e-05	0.149239	-0.370833	0.581198	0.157355	-0.632405	0.527122	-0.551248	-0.203653	0.0268749	0.44934	-2.18728	0.0287221	-0.612996	0.0158776	0.0115732	0.95346	-1.84628	0.0648517	0.215411	0.511237	0.423002	0.0429743	2.07226	0.0382408	berberine bridge enzyme-like 8
LOC111909079	6	2	blue	0.181714	0.15996	0.500607	0.554005	0.913049	0.361217	0.123412	0.134724	0.648857	0.618865	0.686816	0.492199	0.355165	-0.138675	0.177039	0.608518	0.6132	0.539744	0.404743	-0.0742609	0.11993	0.784603	0.939004	0.347729	-0.378032	0.12118	0.148826	0.654836	-0.730182	0.465279	-0.412112	0.0741504	0.1127	0.784917	-0.9627	0.335698	-0.00784424	0.105857	0.976999	0.696403	0.260371	0.794578	-0.0174508	0.107101	0.948855	0.692998	0.238277	0.811666	0.281875	0.106809	0.290202	0.693796	1.05019	0.293629	0.251899	0.093111	0.346623	0.731615	0.928184	0.353312	0.398727	0.128166	0.126066	0.636186	1.45783	0.144886	0.320844	0.119109	0.225654	0.660402	1.19658	0.23147	-0.41441	0.179617	0.110509	0.505645	-0.686142	0.492623	-0.0730798	0.162402	0.787956	0.54789	0.239818	0.810471	-0.316234	0.174549	0.232769	0.517921	-0.399778	0.68932	-0.101391	0.16188	0.708678	0.549196	0.162913	0.870587	0.20464	-0.0810168	0.447098	0.765497	0.33436	0.738108	0.0961072	-0.16016	0.723289	0.553502	-0.172362	0.863153	0.190377	-0.18893	0.480042	0.483448	0.00397043	0.996832	0.259258	-0.134345	0.332233	0.61986	0.344345	0.730587	-0.0957909	-0.00922732	0.724167	0.972944	-0.278632	0.780527	0.0794397	0.0863092	0.769947	0.750617	0.439544	0.660268	0.09477	-0.034505	0.727001	0.89905	0.160165	0.872751	0.0213148	0.156345	0.937549	0.563112	0.473473	0.635876	0.0985501	-0.0930091	0.716523	0.731898	0.014796	0.988195	-0.132304	-0.181276	0.625235	0.501657	-0.837078	0.402549	0.0115861	-0.181009	0.966031	0.502297	-0.453586	0.650127	-0.198128	-0.188336	0.461996	0.484849	-1.03553	0.30042	-0.0161319	0.139743	0.952716	0.605732	0.329476	0.741796	0.026134	0.276283	0.923464	0.300284	0.819635	0.412424	0.130555	-0.0629402	0.629855	0.816874	0.180655	0.856638	0.144694	0.338783	0.592888	0.199291	1.31873	0.187258	-0.0474817	-0.0208668	0.86138	0.938859	-0.180936	0.856418	0.176011	0.305793	0.514365	0.2494	1.30637	0.191427	0.0534193	0.107744	0.844232	0.691238	0.427643	0.668911	-0.0498053	0.136911	0.854662	0.613128	0.232641	0.81604	0.0461357	-0.0925047	0.865276	0.733303	-0.123296	0.901873	0.0589984	0.130099	0.828179	0.631062	0.502448	0.615352	0.0225427	-0.207991	0.933958	0.439529	-0.498788	0.617929	-0.0323105	-0.0783835	0.905443	0.77293	-0.293325	0.769274	0.0541284	0.0909507	0.842188	0.737635	0.38465	0.700497	-0.132105	0.408281	0.625761	0.116419	0.795486	0.426331	-0.0310236	0.204659	0.909195	0.447056	0.467125	0.640411	-0.183801	-0.36945	0.495614	0.15903	-1.51787	0.129048	0.0425714	-0.236522	0.875606	0.377801	-0.525155	0.599475	-0.107623	-0.317556	0.691569	0.230714	-1.15611	0.247636	-0.0249378	0.0343037	0.926958	0.899637	0.0248019	0.980213	0.152527	0.206853	0.572799	0.442091	0.962018	0.336041	-0.0300316	-0.368801	0.912087	0.159821	-1.10348	0.26982	0.0513445	0.345069	0.850217	0.190549	1.088	0.276595	0.0130133	-0.0378177	0.96185	0.889412	-0.0656722	0.947639	-0.015318	0.136146	0.955099	0.615133	0.321928	0.747507	0.0211533	-0.0970954	0.938021	0.72055	-0.201727	0.84013	-0.0846534	-0.424021	0.755264	0.10167	-1.42193	0.155046	0.00957003	-0.0798939	0.97194	0.768664	-0.18651	0.852045	uncharacterized LOC111909079, transcript variant X9
LOC111909083	35	11	greenyellow	-0.42033	0.113437	0.105004	0.675732	-0.884118	0.376632	-0.393251	0.0833215	0.131838	0.759008	-0.878721	0.379553	-0.365926	0.14353	0.163353	0.595899	-0.632821	0.52685	-0.292577	0.0741245	0.271479	0.78499	-0.600908	0.547901	0.389057	-0.177074	0.136379	0.511788	0.613095	0.539813	0.327066	-0.123326	0.216273	0.649087	0.570377	0.568422	0.483518	-0.381437	0.0577645	0.144902	0.332903	0.739208	0.479282	-0.400003	0.0603188	0.124747	0.260338	0.794603	-0.463409	0.199164	0.0706314	0.459608	-0.793147	0.427692	-0.468771	0.126848	0.067014	0.639691	-1.00792	0.313491	-0.178645	0.102859	0.507988	0.704636	-0.204672	0.837829	-0.371317	0.0735224	0.156772	0.786699	-0.836835	0.402685	0.185632	0.107128	0.491254	0.692923	0.781423	0.434554	-0.400283	0.107182	0.124459	0.692775	-0.837091	0.402541	-0.116445	0.205126	0.667586	0.445997	0.241033	0.809529	-0.404083	0.167118	0.120593	0.536166	-0.687418	0.491819	-0.464982	-0.420036	0.069556	0.105272	-2.51713	0.0118316	-0.461411	-0.161056	0.0720146	0.551256	-1.75036	0.0800563	-0.457964	-0.0397795	0.0744479	0.88371	-1.41424	0.157292	-0.334258	-0.240013	0.205744	0.370592	-1.56735	0.117033	0.326942	-0.197749	0.216458	0.46287	0.36779	0.71303	-0.319348	0.132944	0.227947	0.623547	-0.521704	0.601877	-0.480528	-0.0646747	0.0595587	0.811911	-1.55686	0.119505	0.293678	-0.0421637	0.269596	0.876789	0.688949	0.490855	-0.495613	-0.286902	0.0509107	0.281313	-2.21889	0.0264943	0.499612	0.306327	0.0487831	0.248531	2.28931	0.0220616	-0.258525	0.213677	0.33365	0.426836	-0.12569	0.899977	0.393108	0.364956	0.131991	0.164557	2.11148	0.0347313	-0.147079	0.0657836	0.586741	0.808741	-0.217679	0.827679	0.456081	-0.172303	0.0758015	0.523406	0.842178	0.399689	-0.501274	-0.485706	0.0479187	0.0564769	-2.8612	0.00422042	-0.0893144	-0.332624	0.742204	0.208106	-1.15177	0.249414	0.352155	0.360268	0.180998	0.170458	1.97134	0.0486852	-0.325309	-0.302582	0.218896	0.254658	-1.71956	0.0855124	0.117617	-0.340148	0.664423	0.197371	-0.624652	0.532199	0.47144	0.197778	0.0652649	0.462803	1.88467	0.059474	-0.466348	0.0841091	0.0686312	0.756793	-1.11409	0.265242	-0.174448	0.0938634	0.518168	0.729521	-0.217242	0.82802	-0.427398	0.343279	0.0986859	0.193012	-0.261675	0.793572	0.176794	-0.357208	0.512466	0.174384	-0.51595	0.60589	-0.0309251	0.297914	0.909482	0.262425	0.731005	0.464776	-0.00564364	-0.119827	0.98345	0.658472	-0.333494	0.738762	0.268083	0.0246567	0.315436	0.927779	0.792294	0.428189	-0.0230494	0.188351	0.932477	0.484814	0.443357	0.657508	-0.300154	-0.383437	0.25868	0.142632	-1.88846	0.058964	0.025631	0.146106	0.924933	0.589245	0.457176	0.647545	0.23481	-0.354892	0.381366	0.177396	-0.348593	0.727395	-0.0583585	-0.030048	0.830017	0.91204	-0.234101	0.814906	-0.302986	0.0664079	0.253994	0.806957	-0.651643	0.514631	0.408525	-0.246628	0.11618	0.357142	0.481581	0.630104	-0.169756	-0.232877	0.529656	0.38541	-1.08117	0.27962	0.0950521	-0.248866	0.726218	0.352653	-0.420314	0.674256	0.0525925	-0.26599	0.846616	0.319375	-0.581807	0.560697	-0.00803854	0.294771	0.976429	0.267735	0.782466	0.433941	-0.403726	0.511323	0.120953	0.0429334	0.360952	0.718135	berberine bridge enzyme-like 24
LOC111909085	21	24	darkgrey	-0.46546	0.0375927	0.0692314	0.890066	-1.23464	0.216966	-0.483968	-0.00658749	0.0574983	0.980683	-1.41479	0.15713	-0.269352	-0.224877	0.313064	0.402398	-1.33598	0.181557	-0.133743	-0.20643	0.621444	0.443048	-0.910107	0.362766	0.251029	0.22354	0.348345	0.405275	1.28025	0.200456	0.14408	0.208846	0.594476	0.437608	0.944675	0.344825	0.47714	0.077976	0.0616413	0.774082	1.5806	0.11397	0.444945	0.0980774	0.0841753	0.717831	1.526	0.12701	-0.408873	-0.0481358	0.115839	0.859488	-1.27639	0.201817	-0.438491	-0.0665476	0.0893213	0.806559	-1.42079	0.155378	-0.0278441	-0.0175536	0.91847	0.948554	-0.120135	0.904376	-0.3139	-0.0294607	0.236424	0.913753	-0.937483	0.34851	0.00139507	0.0854181	0.995909	0.753117	0.230238	0.817907	-0.540175	0.0426025	0.0307692	0.875515	-1.48631	0.137196	-0.249016	0.0920556	0.352354	0.734554	-0.428735	0.668116	-0.52066	0.0445846	0.0386592	0.869769	-1.40921	0.158773	-0.473331	-0.0715681	0.0640462	0.792252	-1.55053	0.121015	-0.531004	-0.0401799	0.0343077	0.882547	-1.67144	0.0946357	-0.479862	-0.180001	0.0599645	0.50472	-1.8647	0.0622241	-0.344476	-0.162975	0.191362	0.54646	-1.38533	0.165953	0.374214	-0.144908	0.153309	0.592337	0.654504	0.512787	-0.456051	0.186544	0.0758233	0.489089	-0.803143	0.421892	-0.433569	-0.0130972	0.0933947	0.961604	-1.26303	0.206577	0.432007	-0.0153579	0.0947147	0.954982	1.18266	0.236945	-0.514212	-0.220268	0.0415745	0.412362	-2.09643	0.0360437	0.468383	-0.0454106	0.067271	0.867376	1.22381	0.221025	-0.468251	0.0170381	0.0673591	0.950063	-1.2985	0.194115	0.212024	0.179188	0.430506	0.50668	1.04886	0.294241	-0.0143284	0.262822	0.957998	0.32539	0.674157	0.500211	0.0876237	0.0577575	0.746934	0.831744	0.385409	0.699934	-0.492105	-0.189248	0.0528325	0.482697	-1.93244	0.0533057	-0.551431	0.0937748	0.026814	0.729768	-1.39268	0.163716	0.478861	0.0625382	0.060577	0.818026	1.54545	0.122237	-0.597665	0.15096	0.0144838	0.576794	-1.42178	0.155089	0.284079	-0.215719	0.286286	0.422325	0.193012	0.84695	0.496754	0.258735	0.0502965	0.333243	2.14237	0.0321636	-0.0793862	0.0982682	0.770098	0.717303	0.050356	0.959839	-0.57481	0.0114529	0.0198504	0.966422	-1.70181	0.0887914	-0.397179	0.0194174	0.12768	0.943099	-1.06062	0.288864	0.347727	-0.207856	0.186929	0.439834	0.401959	0.687714	-0.344686	0.227451	0.191074	0.39689	-0.338395	0.735065	-0.482436	0.0947255	0.0584095	0.727125	-1.1407	0.253995	-0.111647	0.342165	0.680595	0.194556	0.646697	0.517828	0.288152	-0.165957	0.27913	0.539041	0.341417	0.73279	-0.0904678	-0.330086	0.738983	0.21181	-1.14731	0.251255	0.301686	-0.160994	0.256138	0.551411	0.394128	0.693487	0.397027	-0.0486447	0.127839	0.858016	0.982716	0.325747	-0.451381	0.0742752	0.0792586	0.784563	-1.09011	0.275667	-0.248728	-0.223016	0.352929	0.406407	-1.2723	0.203267	-0.257711	0.177474	0.335229	0.510819	-0.222987	0.823546	-0.162386	-0.151483	0.547929	0.575459	-0.837367	0.402386	0.262637	-0.432117	0.325743	0.0946214	-0.512107	0.608576	0.255175	-0.201133	0.340172	0.45509	0.150881	0.88007	0.271582	-0.258612	0.308916	0.333482	0.0369116	0.970555	-0.238053	-0.0890357	0.374631	0.742983	-0.87834	0.379759	uncharacterized LOC111909085, transcript variant X3
LOC111909086	19	4	yellow	-0.591381	0.611637	0.0158302	0.0118109	0.0839907	0.933064	-0.53442	0.485083	0.0329551	0.0568414	-0.176478	0.859918	-0.591745	-0.539034	0.0157496	0.0311936	-3.39487	0.000686615	-0.520216	-0.344635	0.038855	0.191144	-2.47637	0.0132727	0.630749	0.463984	0.00879956	0.0702368	3.29405	0.000987535	0.567149	0.322714	0.0219564	0.222808	2.5875	0.00966741	0.609806	0.224311	0.0121373	0.403615	2.47855	0.0131919	0.609115	0.232536	0.0122622	0.386126	2.4986	0.0124685	-0.685796	0.419745	0.00335893	0.105539	-1.0387	0.298942	-0.680674	0.328329	0.00370416	0.214399	-1.29487	0.195366	-0.37475	0.465365	0.152674	0.0692957	0.291562	0.770622	-0.584473	0.413762	0.0174205	0.111124	-0.606112	0.54444	0.390566	0.704774	0.134733	0.00229824	3.41088	0.000647535	-0.470063	0.620048	0.0661634	0.0103994	0.568658	0.569588	-0.0261449	0.738049	0.923432	0.00109772	2.43417	0.0149261	-0.465532	0.647688	0.0691823	0.00667117	0.706295	0.480005	-0.65722	-0.513335	0.00566772	0.0419835	-3.58539	0.000336569	-0.610921	-0.636298	0.0119376	0.00805044	-3.86893	0.000109314	-0.642693	-0.764439	0.0072508	0.000563699	-4.68181	2.84e-06	-0.512897	-0.665182	0.0421892	0.00492533	-3.62125	0.000293184	0.592256	-0.142405	0.015637	0.598814	1.42277	0.154804	-0.575311	0.187338	0.0197182	0.487208	-1.23252	0.217755	-0.598341	0.157856	0.0143446	0.559298	-1.40588	0.15976	0.51009	0.393271	0.0435232	0.131817	2.58891	0.0096281	-0.55577	-0.318309	0.025398	0.229549	-2.53055	0.0113885	0.629877	-0.287094	0.0089222	0.280977	1.17952	0.238193	-0.476452	-0.413397	0.0620711	0.111471	-2.53486	0.0112493	0.257992	-0.332172	0.334683	0.208762	-0.215131	0.829665	-0.257891	0.339894	0.334879	0.197728	0.238448	0.811534	0.371929	0.0618571	0.156035	0.819977	1.19746	0.231128	-0.574539	-0.10735	0.0199222	0.692314	-2.01616	0.0437832	-0.414166	0.0713336	0.110741	0.792919	-0.976744	0.328696	0.568415	0.00533347	0.0215971	0.98436	1.72109	0.0852341	-0.602645	0.439047	0.013482	0.0888699	-0.598576	0.549456	0.311336	0.0196138	0.240482	0.942525	0.903895	0.366051	0.449386	0.414361	0.0807602	0.110556	2.44678	0.014414	-0.614908	0.0210988	0.0112451	0.93818	-1.84058	0.0656831	-0.526951	0.451738	0.035966	0.0789919	-0.262015	0.79331	-0.574067	-0.319571	0.0200475	0.227604	-2.60537	0.00917751	0.480457	0.00996223	0.059602	0.97079	1.41162	0.158063	-0.406153	0.068531	0.118522	0.800899	-0.958707	0.337706	-0.42777	0.397142	0.098361	0.127719	-0.0976634	0.9222	0.0721051	0.443261	0.790725	0.0854972	1.45123	0.146717	0.35153	-0.460832	0.181828	0.0724194	-0.347065	0.728542	-0.187157	-0.229886	0.487636	0.391716	-1.12037	0.262557	0.242589	0.086169	0.365321	0.751011	0.883433	0.377002	0.630115	0.11153	0.00888853	0.680912	2.25842	0.0239194	-0.275279	-0.119399	0.302116	0.659622	-1.06501	0.28687	-0.309631	-0.546115	0.243203	0.0286303	-2.46839	0.0135721	0.0758731	0.323049	0.780033	0.2223	1.08758	0.27678	-0.0908412	-0.243058	0.73794	0.364366	-0.897211	0.369606	0.252079	0.0645602	0.346267	0.812238	0.852677	0.393839	0.260442	0.238646	0.32995	0.373406	1.34912	0.177298	0.205279	-0.415044	0.445651	0.10991	-0.617657	0.536801	-0.682712	0.167201	0.00356351	0.535959	-1.76046	0.0783305	exocyst complex component EXO70A1-like
LOC111909087	2	3	brown	0.640694	0.665111	0.0074936	0.00493152	4.13075	3.62e-05	0.635578	0.767483	0.00814471	0.000519197	4.66947	3.02e-06	0.578722	0.468211	0.0188369	0.0673856	3.09107	0.00199435	0.479803	0.717085	0.0600004	0.0017691	3.76847	0.000164254	-0.527198	-0.556186	0.0358631	0.0252653	-3.21075	0.00132387	-0.448463	-0.731219	0.0814612	0.00128834	-3.7414	0.000182995	-0.220157	0.148209	0.412605	0.583838	-0.197141	0.843717	-0.165601	0.04579	0.539924	0.866277	-0.320979	0.748227	0.594229	0.84233	0.0152086	4.24e-05	5.06217	4.15e-07	0.602497	0.867208	0.0135109	1.36e-05	5.34115	9.24e-08	0.436675	0.791536	0.0908091	0.000259069	4.08411	4.42e-05	0.616475	0.8067	0.0109818	0.000159447	4.85973	1.18e-06	-0.384682	0.51238	0.14123	0.0424325	0.424399	0.671275	0.400783	0.651141	0.123946	0.00629249	3.17982	0.00147367	-0.195338	0.449751	0.468451	0.0804834	0.758027	0.448435	0.2918	0.638085	0.272814	0.00782022	2.79251	0.00523007	0.610897	-0.0552172	0.0119419	0.839052	1.73317	0.0830648	0.563473	-0.652588	0.0230264	0.00613904	-0.375395	0.707367	0.615489	-0.0494345	0.011147	0.855733	1.76798	0.0770636	0.65617	0.152661	0.00577192	0.572457	2.4868	0.0128898	-0.472314	-0.779994	0.0646995	0.000365478	-4.12314	3.74e-05	0.369368	0.767809	0.15913	0.000514613	3.71108	0.000206373	0.490355	0.714471	0.0538114	0.00187219	3.7908	0.000150165	-0.162104	0.717476	0.548636	0.00175407	1.95489	0.0505965	0.202212	-0.763279	0.452624	0.000581468	-2.11392	0.0345223	-0.315239	-0.405781	0.234324	0.118892	-2.00257	0.0452229	0.163911	-0.436247	0.544127	0.0911626	-0.799502	0.423999	-0.198023	-0.267962	0.462238	0.315664	-1.25763	0.208525	0.16264	0.647738	0.547295	0.00666558	2.47507	0.013321	-0.510188	-0.656376	0.0434761	0.00575133	-3.57019	0.000356727	0.38327	-0.317683	0.14282	0.230517	0.197952	0.843083	-0.0683688	-0.574789	0.801362	0.0198559	-1.9132	0.0557228	-0.0607347	0.72037	0.823195	0.00164613	2.24255	0.024926	0.2903	0.306289	0.2754	0.248594	1.62803	0.103518	-0.220297	-0.495899	0.412301	0.0507563	-2.03146	0.0422082	-0.247498	0.538296	0.355392	0.0314704	0.923385	0.355807	0.28933	0.440155	0.277081	0.0879737	2.03791	0.0415589	0.573819	0.592159	0.0201136	0.0156585	3.52991	0.000415696	0.390854	0.34039	0.134421	0.197033	2.03019	0.0423369	-0.102509	-0.441659	0.7056	0.0867679	-1.52702	0.126755	0.160117	0.367342	0.55361	0.161607	1.44684	0.147942	0.0974928	0.0360828	0.719449	0.894458	0.354271	0.723136	0.0122662	0.490191	0.964039	0.0539041	1.4514	0.146668	-0.336533	-0.641621	0.202484	0.00738018	-2.9397	0.00328531	0.321721	-0.551625	0.224316	0.0267494	-0.759723	0.44742	0.221839	0.601123	0.408951	0.0137823	2.4354	0.0148755	-0.418571	-0.321075	0.106619	0.225301	-2.06052	0.0393488	-0.0730632	-0.612554	0.788003	0.0116501	-2.08007	0.0375191	0.311648	-0.551806	0.239986	0.0266892	-0.790036	0.429507	0.0176191	-0.296476	0.948362	0.264845	-0.762059	0.446025	-0.221219	-0.783686	0.410297	0.00032811	-3.38601	0.000709173	-0.0385289	0.261907	0.887344	0.327138	0.607482	0.543531	0.286918	0.42749	0.281285	0.0986059	1.98967	0.0466269	0.237097	-0.0248371	0.376608	0.927252	0.573742	0.566142	0.170402	0.361266	0.528067	0.16919	1.45628	0.145316	ATP-dependent Clp protease adapter protein CLPS1, chloroplastic-like
LOC111909088	12	1	turquoise	-0.433498	-0.531179	0.0934547	0.0342372	-2.79387	0.00520821	-0.463308	-0.555891	0.0707008	0.0253593	-2.98542	0.0028319	-0.252726	0.0799655	0.344988	0.768462	-0.471435	0.63733	-0.128542	-0.187724	0.635188	0.486296	-0.844614	0.398326	0.207878	-0.0259789	0.439784	0.923917	0.489378	0.624574	0.111788	0.167873	0.68021	0.534298	0.7454	0.45603	0.285618	-0.458438	0.283569	0.07411	-0.533233	0.593872	0.24013	-0.420389	0.370353	0.10495	-0.537755	0.590746	-0.343327	-0.48259	0.192946	0.0583171	-2.33941	0.0193141	-0.371723	-0.51162	0.156283	0.0427922	-2.5276	0.0114846	-0.070194	-0.546058	0.796161	0.0286502	-1.8072	0.0707313	-0.304452	-0.554489	0.251587	0.0258099	-2.48505	0.0129534	0.0254239	-0.492401	0.925538	0.0526683	-1.35938	0.174027	-0.442757	-0.531819	0.0858954	0.0339811	-2.82654	0.00470532	-0.122752	-0.39946	0.650623	0.125307	-1.44559	0.148293	-0.388972	-0.491673	0.136473	0.0530733	-2.51043	0.0120585	-0.409761	-0.0681005	0.114973	0.802127	-1.33221	0.18279	-0.45277	0.499252	0.0782253	0.0489716	0.159091	0.873597	-0.420955	0.317487	0.104434	0.230822	-0.317497	0.750867	-0.36448	0.0174281	0.16515	0.948921	-0.964673	0.334708	0.462088	0.305449	0.0715435	0.249959	2.15756	0.0309618	-0.411496	-0.372519	0.113293	0.155329	-2.19268	0.0283304	-0.334283	-0.346313	0.205708	0.188849	-1.87555	0.0607177	-0.171081	-0.315708	0.5264	0.23359	-1.32196	0.186183	0.0714148	0.243541	0.792688	0.363384	0.84683	0.39709	0.350415	0.31728	0.183314	0.231143	1.83757	0.0661257	0.189088	0.27822	0.483075	0.296769	1.2624	0.206805	0.716137	0.380431	0.00180595	0.146054	3.44009	0.000581517	-0.729576	-0.444317	0.00133802	0.0846662	-3.71839	0.000200499	0.439917	0.253823	0.0881656	0.342826	1.93569	0.0529054	-0.0230352	-0.0252318	0.932518	0.926099	-0.127728	0.898365	0.163899	0.140313	0.544156	0.604247	0.811282	0.417204	-0.151235	-0.0778342	0.576093	0.774483	-0.60957	0.542147	-0.177626	-0.254467	0.510451	0.341561	-1.16337	0.244678	-0.500322	-0.0119839	0.0484127	0.964866	-1.48617	0.137234	-0.263011	-0.407437	0.325027	0.11725	-1.85699	0.0633128	-0.577645	-0.429941	0.0191119	0.0964803	-2.95992	0.00307718	0.162839	-0.387771	0.5468	0.137793	-0.647871	0.517068	-0.291612	-0.013928	0.273138	0.95917	-0.831442	0.405724	0.28431	0.0811344	0.285876	0.765166	0.988659	0.32283	-0.282941	-0.166577	0.288303	0.537505	-1.21445	0.224575	-0.0191607	-0.0438141	0.94385	0.872002	-0.166696	0.867609	-0.287105	-0.416002	0.280959	0.109009	-1.95324	0.0507912	0.532334	0.45608	0.033776	0.0758022	2.87262	0.00407086	0.255667	0.142826	0.33921	0.597722	1.07226	0.283603	-0.0460877	-0.196137	0.865415	0.466597	-0.647766	0.517136	0.213333	0.0714406	0.427598	0.792614	0.762567	0.445722	-0.318173	0.166314	0.229759	0.538156	-0.427924	0.668706	0.345855	0.31747	0.189473	0.230848	1.8244	0.0680913	-0.0634586	0.0329489	0.81539	0.903583	-0.0809154	0.935509	0.756721	0.284507	0.000690777	0.285528	3.38941	0.000700436	-0.490972	-0.298291	0.0534647	0.261793	-2.23561	0.025377	0.00958587	-0.297197	0.971893	0.26363	-0.785408	0.432214	0.355262	0.196813	0.176912	0.465033	1.51037	0.130948	0.102133	-0.0131449	0.706634	0.961464	0.236385	0.813134	ADP-ribosylation factor GTPase-activating protein AGD4-like
LOC111909089	19	4	yellow	-0.614492	0.0320623	0.011316	0.906167	-1.80978	0.0703298	-0.590544	-0.00178344	0.0160167	0.99477	-1.79986	0.0718824	-0.439752	-0.226525	0.0882991	0.398868	-1.8585	0.0630985	-0.292521	-0.190441	0.271576	0.479891	-1.30731	0.191109	0.482107	0.229028	0.0586064	0.393535	2.00783	0.0446612	0.360499	0.201143	0.170164	0.455068	1.53819	0.124001	0.887065	0.145493	4.64e-06	0.590828	4.11286	3.91e-05	0.883601	0.165241	5.68e-06	0.540819	4.124	3.72e-05	-0.658285	-0.0598553	0.00556353	0.825718	-2.24812	0.0245688	-0.681143	-0.0637516	0.0036714	0.814551	-2.36816	0.0178767	-0.0839756	-0.0150347	0.757168	0.955929	-0.262484	0.792948	-0.459749	-0.0206856	0.0731804	0.939389	-1.36966	0.170794	0.0987826	0.0745834	0.71588	0.783689	0.459905	0.645584	-0.73482	0.0375648	0.00118475	0.890147	-2.38525	0.0170673	-0.403313	0.0618141	0.12137	0.8201	-0.967566	0.333261	-0.773537	0.0284251	0.000439263	0.916775	-2.64745	0.00811015	-0.694467	0.00580514	0.00283391	0.982977	-2.25081	0.0243973	-0.746085	-0.0257042	0.000903593	0.924719	-2.6187	0.0088266	-0.686876	-0.164413	0.00328957	0.542876	-2.66675	0.0076589	-0.410681	-0.107525	0.11408	0.691837	-1.44027	0.14979	0.803946	0.0802954	0.000174669	0.767531	3.14881	0.00163934	-0.802467	-0.136852	0.000183332	0.613283	-3.28925	0.00100455	-0.827068	0.168354	7.75e-05	0.53311	-2.66906	0.00760634	0.818416	0.372798	0.000106405	0.154994	4.08417	4.42e-05	-0.790297	-0.0899655	0.000269087	0.740385	-3.07551	0.00210145	0.864624	-0.19293	1.55e-05	0.47406	2.95266	0.00315049	-0.749438	-0.349709	0.000831387	0.184259	-3.5368	0.00040501	0.286543	-0.161532	0.281943	0.550066	0.348808	0.727234	-0.330717	-0.370017	0.210886	0.158342	-1.93689	0.0527588	0.502943	-0.0246758	0.0470621	0.927723	1.39843	0.161984	-0.799113	0.178749	0.000204299	0.507738	-2.42209	0.0154316	-0.594354	-0.0313624	0.0151816	0.908207	-1.89368	0.0582673	0.857777	0.119524	2.15e-05	0.659285	3.71719	0.000201448	-0.847643	0.259323	3.38e-05	0.332107	-2.59902	0.00934899	0.598513	0.331578	0.0143092	0.209628	2.73948	0.00615356	0.684924	-0.27492	0.0034158	0.302773	1.47144	0.141172	-0.707571	-0.512266	0.002168	0.042486	-3.83132	0.00012746	-0.713108	-0.124645	0.00192788	0.645562	-2.69543	0.00702987	-0.845914	-0.24261	3.64e-05	0.365279	-3.93993	8.15e-05	0.653925	0.303543	0.00599988	0.253077	2.89854	0.00374909	-0.542288	-0.333192	0.0299947	0.207283	-2.52353	0.0116182	-0.482552	-0.00598906	0.0583398	0.982438	-1.40832	0.159036	-0.0586811	-0.258494	0.82909	0.33371	-0.855219	0.39243	0.344406	-0.108222	0.191459	0.689931	0.66259	0.507593	-0.277478	0.0972001	0.298112	0.72026	-0.495919	0.619952	0.260903	0.211576	0.329063	0.431503	1.27498	0.202315	0.813658	0.417594	0.000125821	0.107523	4.18699	2.83e-05	-0.493221	-0.287944	0.0522152	0.279492	-2.21352	0.0268618	-0.481921	-0.245954	0.0587179	0.358499	-2.05465	0.0399126	0.0502871	0.246403	0.85327	0.357595	0.798776	0.42442	-0.127304	-0.0347819	0.638478	0.898244	-0.430713	0.666677	0.615711	0.42866	0.0111097	0.0975868	3.11225	0.00185665	0.364416	0.345332	0.16523	0.190188	1.96342	0.0495974	0.175563	-0.0890078	0.515455	0.743061	0.23324	0.815575	-0.795662	-0.114777	0.000227912	0.672099	-3.18009	0.00147228	auxin-responsive protein IAA21-like
LOC111909090	12	1	turquoise	-0.176623	-0.435835	0.512882	0.0915034	-1.70802	0.087632	-0.198781	-0.554636	0.46049	0.0257623	-2.18676	0.0287603	-0.0323727	-0.34547	0.905262	0.189999	-1.03892	0.298842	0.0480479	-0.588836	0.859742	0.0164023	-1.661	0.096714	0.0238271	0.390798	0.930203	0.134482	1.15506	0.248064	-0.0386532	0.564982	0.886983	0.0225824	1.59128	0.111546	0.269071	-0.370851	0.313588	0.157333	-0.300418	0.763858	0.25446	-0.295764	0.341576	0.266051	-0.118252	0.905868	-0.13031	-0.543848	0.630503	0.0294327	-1.9596	0.0500427	-0.15288	-0.622837	0.5719	0.00996201	-2.33809	0.0193826	0.107803	-0.563293	0.691075	0.0230799	-1.40071	0.1613	-0.0611455	-0.600894	0.822017	0.0138279	-1.99957	0.0455466	-0.120174	-0.302181	0.657537	0.25532	-1.14475	0.252311	-0.298406	-0.427545	0.261599	0.0985573	-2.02309	0.0430634	-0.235702	-0.178242	0.379507	0.508962	-1.11223	0.266038	-0.30538	-0.372624	0.250073	0.155203	-1.8703	0.0614416	-0.181634	-0.287205	0.500799	0.280784	-1.26781	0.204865	-0.242481	0.390138	0.365541	0.135199	0.435369	0.663295	-0.187538	-0.0506007	0.486734	0.852364	-0.636114	0.524702	-0.0855004	-0.352709	0.752886	0.180266	-1.20182	0.229435	0.377772	0.778816	0.149128	0.00037811	3.80939	0.000139312	-0.264137	-0.773154	0.322884	0.000444002	-3.43596	0.000590454	-0.34995	-0.796073	0.183936	0.000224988	-3.84477	0.000120667	0.389029	-0.709962	0.13641	0.00206151	-1.26057	0.207463	-0.160004	0.730585	0.553894	0.00130734	2.0335	0.0420024	0.239353	0.632598	0.371949	0.008544	2.61883	0.00882321	-0.335398	0.539263	0.204105	0.0311078	0.672597	0.501204	-0.292418	0.32166	0.271752	0.22441	0.085428	0.931921	-0.0657311	-0.602103	0.808891	0.0135884	-2.01676	0.0437202	0.35616	0.633119	0.175743	0.0084731	2.96082	0.00306818	-0.302795	0.118582	0.254307	0.661822	-0.511826	0.608773	-0.0334641	0.425028	0.902082	0.100773	1.11211	0.266093	0.305633	-0.526761	0.24966	0.0360454	-0.714167	0.475124	-0.217364	-0.569525	0.418706	0.0212858	-2.29574	0.0216909	0.548943	0.504429	0.0276528	0.0463092	3.10107	0.0019282	0.283918	-0.465633	0.286569	0.0691145	-0.562328	0.573892	-0.138675	-0.382002	0.608518	0.144258	-1.43393	0.151591	-0.462416	-0.601851	0.0713163	0.013638	-3.16544	0.00154848	-0.364434	-0.200165	0.165207	0.457309	-1.54748	0.121747	0.130747	0.367971	0.629347	0.160835	1.36937	0.170883	-0.11693	-0.267361	0.666277	0.316792	-1.03577	0.300307	-0.119558	0.143919	0.659194	0.594893	0.0655938	0.947701	-0.141801	-0.600449	0.600381	0.0139168	-2.21347	0.0268655	0.0145576	0.771439	0.957326	0.000465728	2.74743	0.00600647	-0.32497	0.551257	0.219404	0.0268722	0.748722	0.454025	-0.247129	-0.455153	0.356134	0.0764753	-1.9672	0.0491596	0.372559	0.102011	0.155281	0.706971	1.30636	0.19143	0.0878285	0.636671	0.746361	0.00800192	2.22405	0.0261452	-0.408531	0.720296	0.116174	0.0016488	1.25518	0.209414	0.020031	0.0338525	0.941304	0.900951	0.142604	0.886603	0.0570873	0.752191	0.833671	0.000775711	2.7387	0.00616826	0.588068	0.0609774	0.0165781	0.822499	1.94664	0.0515778	-0.108428	-0.358523	0.689368	0.17269	-1.28067	0.200311	-0.383923	0.359069	0.142083	0.171989	-0.0762913	0.939187	-0.263462	-0.00668808	0.324168	0.980388	-0.731586	0.464421	U5 small nuclear ribonucleoprotein 40 kDa protein
LOC111909091	1	20	royalblue	0.201735	0.146421	0.453713	0.588435	0.931362	0.351666	0.267691	0.110847	0.316172	0.68277	1.02041	0.307533	-0.110847	-0.28954	0.68277	0.276716	-1.08309	0.278769	-0.263122	-0.191245	0.324816	0.478002	-1.22522	0.220493	0.142437	0.281685	0.598731	0.290542	1.14541	0.252041	0.258209	0.208377	0.334263	0.438661	1.25849	0.208216	-0.389899	0.270158	0.135459	0.31156	-0.35624	0.721661	-0.357817	0.286246	0.173599	0.282464	-0.211414	0.832564	0.0709641	0.0255288	0.79397	0.925231	0.255627	0.798239	0.121467	0.0270567	0.654066	0.920769	0.394569	0.693161	-0.346434	0.0928125	0.188685	0.732446	-0.709868	0.477786	-0.0458604	0.0878514	0.866073	0.746297	0.111613	0.91113	0.378902	0.189719	0.147816	0.481589	1.56317	0.118013	0.500254	0.1532	0.0484478	0.571086	1.86277	0.0624946	0.498223	0.154996	0.0495144	0.566527	1.86048	0.0628179	0.51529	0.133767	0.0410761	0.621382	1.86388	0.062339	0.191173	0.0226071	0.478172	0.93377	0.571921	0.567376	0.336741	-0.132062	0.202187	0.625874	0.575646	0.564854	0.208622	-0.262453	0.438112	0.326093	-0.150838	0.880103	0.0301043	-0.131978	0.911875	0.626096	-0.271557	0.785963	-0.146505	0.185627	0.588219	0.491265	0.106459	0.915218	0.248087	-0.199557	0.354212	0.458705	0.135204	0.892451	0.22678	0.0213088	0.398322	0.937566	0.667004	0.50477	-0.248946	0.104416	0.352493	0.700356	-0.395516	0.692462	0.37454	0.175897	0.152923	0.514642	1.51189	0.130563	-0.340073	-0.233731	0.197476	0.38362	-1.5671	0.117091	0.252088	-0.266881	0.346249	0.317694	-0.0419668	0.966525	-0.288681	-0.227644	0.278209	0.396478	-1.39915	0.161767	0.0525016	-0.186134	0.846878	0.490062	-0.359239	0.719417	-0.0626903	0.0722955	0.81759	0.790184	0.0255295	0.979633	0.288608	0.282906	0.278336	0.288366	1.5554	0.119852	0.333385	0.151878	0.207004	0.574453	1.32206	0.186147	-0.35037	-0.291643	0.183374	0.273084	-1.76267	0.0779564	0.318816	0.252362	0.228767	0.345706	1.5564	0.119614	-0.0723233	0.195477	0.790105	0.468129	0.332243	0.739706	-0.278687	-0.201865	0.295925	0.453417	-1.29889	0.193982	0.193219	-0.348535	0.473384	0.185837	-0.44474	0.656508	0.105973	-0.042261	0.696085	0.876506	0.169557	0.865359	0.237666	-0.369829	0.375431	0.15857	-0.386084	0.699435	-0.232597	0.279873	0.385998	0.293788	0.133904	0.893479	0.188603	-0.377398	0.484219	0.149563	-0.54538	0.585492	0.300184	0.374573	0.25863	0.152883	1.86116	0.0627209	-0.109595	0.0111002	0.686183	0.967455	-0.261761	0.793506	0.0015008	-0.02347	0.995599	0.931247	-0.0581365	0.95364	-0.00450613	0.173787	0.986786	0.519779	0.45259	0.650844	-0.263175	-0.0765383	0.324715	0.778149	-0.915973	0.359681	-0.0866695	0.335174	0.749607	0.204427	0.692548	0.488594	0.326421	-0.175161	0.217234	0.516432	0.428164	0.668532	0.0453945	-0.119542	0.867422	0.659235	-0.197614	0.843347	-0.113965	0.19377	0.674299	0.4721	0.216393	0.828682	0.185678	0.197608	0.491144	0.463195	1.02682	0.304507	-0.0892282	-0.116645	0.742445	0.667047	-0.546729	0.584565	-0.300278	0.0916635	0.258474	0.735647	-0.576518	0.564265	-0.271273	-0.265688	0.30949	0.319944	-1.45637	0.14529	0.30809	-0.242484	0.24568	0.365535	0.187905	0.850951	tricalbin-3, transcript variant X2
LOC111909092	4	9	magenta	0.0716269	-0.598985	0.792084	0.0142128	-1.63987	0.101032	0.0509187	-0.612493	0.851446	0.0116607	-1.75132	0.07989	0.0820965	0.31771	0.762455	0.230477	1.08841	0.276416	0.0765666	-0.0448818	0.778069	0.868907	0.0841475	0.932939	-0.111821	-0.269154	0.68012	0.313433	-1.02719	0.30433	-0.10478	-0.00398024	0.699357	0.988328	-0.288774	0.772754	-0.1999	-0.779405	0.457918	0.000371752	-3.29788	0.000974179	-0.214027	-0.757138	0.42606	0.000683345	-3.19306	0.00140774	0.120706	-0.4415	0.656107	0.086895	-0.933407	0.35061	0.117403	-0.498112	0.665001	0.0495734	-1.13462	0.256536	0.0264923	-0.583935	0.922417	0.0175495	-1.69834	0.0894427	0.0700514	-0.599908	0.796567	0.0140257	-1.64787	0.0993791	-0.0467321	-0.588918	0.863549	0.0163837	-1.91228	0.0558404	0.0944413	-0.606189	0.727915	0.0128027	-1.60901	0.107613	0.0758662	-0.436296	0.780053	0.0911218	-1.03617	0.300124	0.123093	-0.531163	0.649708	0.0342438	-1.23832	0.215596	0.106897	-0.234197	0.693554	0.382646	-0.347435	0.728265	0.104069	0.540034	0.701309	0.0308214	1.87491	0.0608046	0.099996	0.479357	0.712527	0.0602728	1.64693	0.0995727	0.0310975	0.0163445	0.908979	0.952093	0.12555	0.900088	-0.300957	0.265166	0.257346	0.320932	-0.102956	0.917997	0.330947	-0.266451	0.21055	0.318505	0.187455	0.851304	0.166418	-0.687752	0.537899	0.00323414	-1.78773	0.0738198	-0.453179	-0.851491	0.0779234	2.86e-05	-4.63071	3.64e-06	0.162537	0.288588	0.547553	0.27837	1.21974	0.222565	-0.104155	0.886686	0.701074	4.74e-06	3.4439	0.000573381	0.605936	0.931374	0.0128501	1.6e-07	6.27344	3.53e-10	0.572736	0.875705	0.0204044	8.79e-06	5.31433	1.07e-07	0.201071	-0.194984	0.455232	0.469273	0.0167619	0.986627	0.114243	0.276284	0.673544	0.300282	1.05406	0.291854	0.132958	-0.453735	0.623511	0.0775136	-0.940942	0.346734	0.442388	0.0246624	0.0861878	0.927762	1.32252	0.185997	-0.289226	0.05875	0.277261	0.828892	-0.63208	0.527335	0.358213	-0.890012	0.173088	3.89e-06	-2.7705	0.00559699	-0.547543	-0.263903	0.0281333	0.32333	-2.34192	0.0191846	-0.207947	-0.126049	0.439628	0.641817	-0.893596	0.371538	0.0973139	0.106425	0.719945	0.694847	0.54093	0.588556	0.513149	-0.466743	0.0420708	0.0683661	0.161649	0.871582	0.343445	0.519617	0.192783	0.03912	2.47063	0.0134877	-0.429618	-0.323792	0.0967583	0.221178	-2.10418	0.0353626	0.452493	0.375831	0.0784307	0.151399	2.33627	0.0194773	0.63233	-0.162077	0.00858066	0.548702	1.53922	0.12375	0.311478	-0.459182	0.240255	0.0735815	-0.460605	0.645082	-0.202359	0.814873	0.452288	0.000120602	2.47688	0.0132536	-0.0969157	-0.00901051	0.721048	0.97358	-0.281062	0.778663	-0.303732	-0.346121	0.252767	0.18911	-1.78497	0.0742657	-0.412312	-0.568392	0.112508	0.0216037	-2.86677	0.00414685	0.285421	0.631403	0.283915	0.00870856	2.74449	0.00606052	0.214223	0.836509	0.425627	5.37e-05	3.77555	0.000159653	0.275449	-0.512001	0.301805	0.0426116	-0.74792	0.454509	0.114008	0.319255	0.674181	0.228092	1.17821	0.238711	-0.511833	-0.510414	0.0426912	0.0433674	-2.98573	0.00282903	-0.409528	-0.741725	0.1152	0.00100507	-3.67587	0.000237044	-0.0810047	0.695683	0.765531	0.00276595	2.05761	0.0396279	0.272812	0.359395	0.306644	0.171571	1.73585	0.0825896	pre-mRNA-processing protein 40C
LOC111909093	35	11	greenyellow	-0.502656	-0.436671	0.0472086	0.0908128	-2.70122	0.00690864	-0.446077	-0.472268	0.0832954	0.0647292	-2.62664	0.00862325	-0.560426	0.229941	0.0239433	0.3916	-1.05652	0.290731	-0.523901	-0.0810949	0.0372536	0.765277	-1.75407	0.0794193	0.585694	-0.201953	0.0171308	0.453215	1.23376	0.217292	0.550621	0.0260946	0.0270848	0.923579	1.7075	0.0877298	0.394217	-0.731917	0.130807	0.00126772	-1.36537	0.172138	0.390456	-0.713207	0.134852	0.00192377	-1.27351	0.202836	-0.590744	-0.309314	0.015972	0.24371	-2.64203	0.00824099	-0.577435	-0.385142	0.0191658	0.140715	-2.8169	0.00484893	-0.429498	-0.446335	0.0968618	0.0830954	-2.48541	0.0129404	-0.547967	-0.4729	0.027987	0.0643225	-2.98777	0.00281022	0.438188	-0.41459	0.0895687	0.110339	0.0763156	0.939168	-0.303557	-0.442898	0.253055	0.0857842	-2.08819	0.0367805	0.128787	-0.256311	0.634538	0.337953	-0.350958	0.72562	-0.276236	-0.361663	0.300369	0.168688	-1.75255	0.07968	-0.546704	-0.351775	0.0284245	0.181502	-2.59584	0.00943593	-0.472101	0.372325	0.064837	0.155561	-0.321859	0.74756	-0.533256	0.316107	0.0334113	0.232967	-0.707391	0.479324	-0.487175	-0.119838	0.0556246	0.658442	-1.72705	0.0841578	0.358574	0.162154	0.172624	0.548509	1.42565	0.153968	-0.287429	-0.158113	0.280392	0.558649	-1.20438	0.228443	-0.502161	-0.618984	0.0474619	0.0105703	-3.37478	0.000738741	0.0594567	-0.782342	0.826862	0.000341334	-2.62419	0.00868548	-0.373878	0.168102	0.153708	0.533733	-0.590561	0.554814	0.552921	0.936765	0.026321	9.16e-08	6.17397	6.66e-10	0.0675307	0.95523	0.803752	8.58e-09	5.17509	2.28e-07	0.745326	0.914973	0.000920616	6.86e-07	6.66623	2.62e-11	-0.0979856	-0.0766264	0.718085	0.7779	-0.463212	0.643212	0.513419	0.180193	0.0419443	0.504258	1.98311	0.0473555	-0.47417	-0.545837	0.0635106	0.0287277	-2.98406	0.00284452	0.0421254	-0.092229	0.8769	0.734071	-0.133191	0.894042	0.246292	0.190653	0.357818	0.479393	1.17597	0.239606	-0.289415	-0.949392	0.276933	1.99e-08	-5.61828	1.93e-08	-0.137576	-0.265549	0.611389	0.320207	-1.08614	0.277416	0.312003	0.0161308	0.239422	0.952719	0.896632	0.369915	-0.422273	0.243414	0.103239	0.363642	-0.534588	0.592935	-0.00740915	-0.526538	0.978274	0.0361383	-1.56828	0.116817	-0.300683	0.634072	0.257801	0.00834462	1.15865	0.246601	0.0393461	-0.390818	0.884969	0.13446	-0.98792	0.323192	0.0355656	0.479044	0.895963	0.0604646	1.47454	0.140336	0.232002	-0.321133	0.38725	0.225212	-0.255597	0.798262	0.204088	-0.313945	0.448352	0.236354	-0.31199	0.755048	0.167539	0.812222	0.535124	0.000132224	3.44651	0.000567873	-0.305756	-0.0990679	0.249461	0.715091	-1.09865	0.271921	-0.125661	-0.221582	0.642852	0.409509	-0.930371	0.352179	0.190569	-0.606765	0.47959	0.0126948	-1.3516	0.176502	-0.0440642	0.621171	0.871277	0.0102214	1.80656	0.0708302	-0.150485	0.815986	0.578008	0.000115981	2.62737	0.00860489	0.238867	-0.577797	0.372952	0.0190729	-1.09952	0.271543	0.089861	0.206608	0.740677	0.442644	0.793011	0.427771	-0.0888277	-0.411749	0.743565	0.113049	-1.39372	0.163401	-0.20542	-0.68966	0.445332	0.00311609	-2.7931	0.00522063	0.0275469	0.786612	0.919338	0.000300792	2.88396	0.00392703	-0.21338	0.450034	0.427494	0.0802698	0.70915	0.478232	uncharacterized LOC111909093
LOC111909094	8	14	cyan	0.0274802	0.691896	0.919533	0.00298216	2.3258	0.0200292	0.0544138	0.771087	0.841366	0.000470296	2.85072	0.00436207	-0.0997208	0.307975	0.713287	0.245865	0.577443	0.56364	-0.155599	0.585253	0.565	0.0172351	1.3587	0.174241	0.105116	-0.394475	0.698436	0.130533	-0.82437	0.409729	0.147508	-0.59133	0.585638	0.0158415	-1.4052	0.159961	-0.164475	0.257385	0.542723	0.335863	0.257492	0.796799	-0.157672	0.168537	0.559761	0.53266	0.0295309	0.976441	-0.0192843	0.803723	0.943489	0.000175954	2.88322	0.00393635	0.00129172	0.826722	0.996212	7.85e-05	3.1193	0.00181283	-0.19186	0.785629	0.476562	0.000309749	2.29027	0.0220055	-0.0768048	0.797153	0.777395	0.000217448	2.68226	0.00731274	0.198503	0.568551	0.46113	0.0215588	2.23977	0.025106	0.183101	0.681826	0.497286	0.00362408	2.6926	0.00708967	0.242151	0.495321	0.366215	0.0510685	2.09053	0.0365706	0.203633	0.661522	0.449387	0.00525627	2.65113	0.00802223	0.0294284	-0.0472401	0.913847	0.862079	-0.047196	0.962357	0.0967614	-0.674244	0.721476	0.00417726	-1.9087	0.0563011	0.0358003	-0.167187	0.89528	0.535995	-0.351767	0.725013	-0.0519652	0.0791862	0.848426	0.770662	0.0723355	0.942335	-0.313974	-0.774916	0.236308	0.000422557	-3.59151	0.000328762	0.238952	0.789232	0.372776	0.000277948	3.47402	0.000512727	0.149613	0.590704	0.580238	0.0159808	2.19463	0.0281903	0.257188	0.457258	0.336246	0.0749535	2.00266	0.0452142	-0.267702	-0.675796	0.316151	0.00405888	-2.89901	0.00374345	-0.155433	-0.29975	0.565419	0.259353	-1.23278	0.217656	-0.229004	-0.22755	0.393585	0.396679	-1.22959	0.21885	-0.3406	-0.166194	0.196738	0.538454	-1.38246	0.16683	0.763965	0.868951	0.000570907	1.25e-05	6.17637	6.56e-10	-0.321649	-0.650621	0.224426	0.00634846	-2.93641	0.00332032	-0.162914	-0.346378	0.546613	0.188761	-1.39087	0.164264	-0.302857	-0.568485	0.254206	0.0215773	-2.53448	0.0112614	0.24351	0.50011	0.363447	0.0485228	2.11119	0.0347559	-0.00729102	0.170637	0.97862	0.527491	0.436631	0.662379	0.423369	-0.550317	0.102253	0.0271872	-0.441961	0.658517	0.422927	0.77436	0.10265	0.000429223	3.92201	8.78e-05	0.542611	0.833722	0.0298776	6e-05	4.7837	1.72e-06	-0.233135	0.609796	0.384868	0.012139	1.2464	0.212619	0.151468	0.414696	0.575498	0.110239	1.57134	0.116103	-0.242421	-0.527071	0.365664	0.035916	-2.20504	0.0274515	0.174929	0.522979	0.516995	0.0376492	2.00331	0.0451442	0.0341327	-0.145258	0.900135	0.591433	-0.296712	0.766687	0.0703792	0.730492	0.795634	0.00131014	2.64649	0.0081333	-0.417467	-0.533651	0.107641	0.0332559	-2.7512	0.00593765	-0.346438	-0.565239	0.188679	0.0225075	-2.65075	0.00803136	0.0748898	0.480584	0.78282	0.0595253	1.5842	0.113147	-0.00976762	-0.429159	0.971361	0.097155	-1.23989	0.215017	0.138227	-0.43578	0.609687	0.0915487	-0.867521	0.385656	-0.401706	-0.410892	0.123002	0.113876	-2.2816	0.0225127	-0.161637	-0.341909	0.549802	0.194912	-1.37399	0.169445	-0.696818	-0.736523	0.00270368	0.00113816	-4.77274	1.82e-06	0.313123	-0.0085259	0.23765	0.975	0.834676	0.4039	-0.0722188	0.251235	0.790402	0.347938	0.487839	0.625664	-0.254763	-0.0503209	0.34098	0.853173	-0.822468	0.410811	-0.226476	0.311958	0.398972	0.239493	0.244048	0.807194	phosphomevalonate kinase, peroxisomal-like
LOC111909095	20	19	lightyellow	-0.638572	0.00157802	0.00775842	0.995372	-1.99538	0.0460019	-0.626761	0.0790198	0.00937118	0.771132	-1.73794	0.0822215	-0.51052	0.622246	0.0433166	0.0100534	0.437154	0.661999	-0.382266	0.526918	0.143959	0.0359798	0.484592	0.627966	0.502845	-0.644977	0.047112	0.00698094	-0.564981	0.572087	0.398829	-0.570224	0.125961	0.0210914	-0.596878	0.550589	0.556966	-0.470611	0.0250182	0.0658044	0.311056	0.755758	0.5256	-0.530641	0.0365321	0.0344538	-0.0184951	0.985244	-0.630613	0.262621	0.00881854	0.325773	-1.2528	0.21028	-0.6478	0.248971	0.00665863	0.352444	-1.36834	0.171207	-0.256143	0.118998	0.338281	0.660701	-0.376785	0.706333	-0.542272	0.123564	0.0300005	0.64845	-1.27835	0.201127	0.234911	-0.11215	0.381155	0.679227	0.335369	0.737347	-0.582043	-0.0146333	0.0180086	0.957104	-1.79959	0.0719253	-0.110484	-0.0519608	0.683759	0.848438	-0.431112	0.666387	-0.544275	0.0269078	0.0292801	0.921204	-1.54326	0.122768	-0.66116	-0.159815	0.00528986	0.55437	-2.52952	0.0114218	-0.666564	-0.0322783	0.0048048	0.905537	-2.21403	0.026827	-0.660539	0.379229	0.00534809	0.147438	-1.04404	0.296467	-0.542147	0.186611	0.030046	0.488931	-1.1069	0.268338	0.582543	-0.457562	0.0178863	0.0747351	0.455281	0.648907	-0.647428	0.46499	0.0067004	0.0695506	-0.706943	0.479602	-0.613045	0.154299	0.0115648	0.568294	-1.47697	0.139683	0.668375	-0.0871896	0.00465041	0.74815	1.90597	0.0566541	-0.612146	-0.365857	0.0117215	0.163439	-2.89968	0.00373542	0.57373	0.37881	0.0201375	0.147923	2.78263	0.00539208	-0.653809	0.431953	0.00601189	0.0947606	-0.845656	0.397745	0.135153	0.506949	0.617737	0.045053	1.83774	0.0661008	-0.118908	0.343793	0.660944	0.192303	0.632108	0.527316	0.33154	-0.485705	0.209683	0.0564774	-0.491757	0.622891	-0.621476	-0.558513	0.0101736	0.0245329	-3.59313	0.000326728	-0.501833	-0.5779	0.0476303	0.0190466	-3.20416	0.00135459	0.588889	0.652054	0.0163903	0.00619533	3.84911	0.000118547	-0.708023	-0.523631	0.00214756	0.037369	-3.8748	0.000106711	0.549495	-0.564986	0.0274651	0.0225812	-0.0594513	0.952593	0.591147	0.18471	0.0158821	0.493447	2.29197	0.0219075	-0.300274	0.383842	0.25848	0.142174	0.250651	0.802084	-0.830234	-0.0675597	6.87e-05	0.80367	-3.32452	0.000885707	-0.639035	0.802937	0.00770006	0.000180544	0.926761	0.354051	0.465613	-0.557146	0.0691275	0.0249611	-0.328684	0.742395	-0.476496	0.548948	0.0620435	0.0276509	0.260432	0.794531	-0.537016	-0.453044	0.031955	0.0780224	-2.87984	0.00397877	-0.167143	0.211424	0.536103	0.431842	0.121534	0.903268	0.292571	0.267015	0.271491	0.317443	1.52136	0.128168	-0.225217	-0.400292	0.401669	0.12445	-1.72805	0.0839794	0.24245	0.357288	0.365605	0.174281	1.64341	0.100299	0.62293	-0.668133	0.00994771	0.00467085	-0.205269	0.837362	-0.412454	-0.0144412	0.112372	0.957667	-1.19854	0.230705	-0.387413	0.294717	0.138189	0.267826	-0.277878	0.781106	-0.320443	-0.671642	0.226268	0.00438206	-3.03168	0.00243195	-0.135576	-0.413048	0.616627	0.111805	-1.52315	0.127721	0.482628	-0.201971	0.0582943	0.453175	0.850923	0.394812	0.275392	-0.186094	0.30191	0.490157	0.249761	0.802772	0.20973	0.631241	0.435626	0.00873106	2.5303	0.0113964	-0.375642	0.467544	0.151621	0.0678295	0.296184	0.76709	pentatricopeptide repeat-containing protein At2g26790, mitochondrial-like
LOC111909097	13	30	steelblue	0.327705	0.327588	0.215323	0.215496	1.80012	0.0718425	0.380041	0.264858	0.146502	0.321515	1.77645	0.0756594	0.21192	-0.572378	0.430738	0.0205012	-1.15321	0.248825	0.130235	-0.350345	0.630702	0.183408	-0.621375	0.534353	-0.104902	0.554258	0.699024	0.0258846	1.37372	0.169528	-0.0465538	0.389134	0.864065	0.136295	0.96356	0.335267	0.22401	0.595605	0.404263	0.014915	2.4187	0.0155762	0.298851	0.623661	0.260854	0.00983554	2.74955	0.00596772	0.166113	0.0848745	0.538655	0.754643	0.668702	0.503685	0.18714	0.0967677	0.487677	0.721458	0.757857	0.448537	0.197111	0.227826	0.464344	0.396091	1.14196	0.253472	0.275389	0.221645	0.301915	0.409371	1.34423	0.178874	-0.110544	0.406464	0.683597	0.118213	0.847623	0.396648	0.153863	0.34109	0.5694	0.196053	1.35045	0.176873	-0.228104	0.322276	0.395498	0.223473	0.269856	0.787271	0.0157487	0.294847	0.953838	0.267605	0.845626	0.397761	0.227139	0.084381	0.397556	0.756029	0.835403	0.403491	0.222461	-0.292907	0.407605	0.270915	-0.199752	0.841675	0.248338	-0.531656	0.35371	0.0340463	-0.896408	0.370035	0.401299	-0.234193	0.123417	0.382654	0.493631	0.621567	-0.0516197	0.186392	0.849423	0.48945	0.362285	0.717139	-0.0228219	-0.146503	0.933142	0.588223	-0.450813	0.652125	0.123112	0.161314	0.649659	0.550611	0.757942	0.448486	-0.0680352	0.383442	0.802313	0.142625	0.888836	0.374091	-0.0250869	0.131279	0.926522	0.627942	0.28296	0.777207	0.15422	-0.589542	0.568495	0.0162421	-1.37977	0.167658	0.0375162	-0.638454	0.890288	0.00777338	-1.89972	0.0574702	0.124547	-0.764035	0.645822	0.000569828	-2.32996	0.0198084	-0.263939	-0.0599417	0.323261	0.82547	-0.874027	0.382103	-0.314582	0.199036	0.235353	0.459904	-0.327792	0.743069	0.106043	0.48255	0.695894	0.0583409	1.67409	0.0941131	-0.295046	0.370369	0.267267	0.157915	0.22427	0.822547	0.192746	-0.496779	0.47449	0.0502831	-0.925573	0.354668	-0.123137	0.683025	0.649591	0.00354227	1.88112	0.0599551	-0.239138	0.498153	0.372393	0.0495513	0.80163	0.422767	-0.145231	0.00280916	0.591503	0.991762	-0.379548	0.704281	-0.283774	-0.260912	0.286825	0.329047	-1.47863	0.13924	0.279354	0.278902	0.294722	0.295537	1.51726	0.1292	0.0978992	-0.72348	0.718324	0.00153619	-2.16077	0.0307131	0.333725	0.479741	0.206512	0.0600382	2.30091	0.0213968	-0.127793	-0.438493	0.637178	0.0893202	-1.58443	0.113096	-0.241105	0.473036	0.368354	0.0642353	0.709134	0.478242	0.335111	0.177057	0.204517	0.511828	1.39568	0.16281	0.199179	-0.512909	0.459574	0.0421835	-0.965147	0.334471	0.444533	0.272655	0.0844976	0.306934	2.00441	0.0450263	0.530237	-0.0622001	0.0346167	0.818994	1.39747	0.162271	-0.170599	0.549838	0.527584	0.0273487	1.17965	0.23814	-0.269771	-0.161142	0.312282	0.551042	-1.16195	0.245256	0.398726	-0.518633	0.126068	0.0395586	-0.403041	0.686918	0.290423	0.63336	0.275188	0.00844043	2.76755	0.00564793	-0.144961	0.128657	0.5922	0.634884	-0.0439597	0.964937	-0.0233241	0.365809	0.931674	0.163498	0.953127	0.340526	0.577473	0.442102	0.019156	0.086415	2.99897	0.00270893	0.538113	-0.688569	0.0315394	0.00318319	-0.644858	0.519019	-0.175901	-0.334696	0.514634	0.205113	-1.39129	0.164139	protein THYLAKOID ASSEMBLY 8, chloroplastic
LOC111909098	6	2	blue	0.40387	0.168765	0.120808	0.532096	1.58391	0.113215	0.386712	0.323633	0.138965	0.221418	1.96745	0.049131	0.372432	0.531053	0.155433	0.0342878	2.60039	0.00931182	0.311975	0.673311	0.239467	0.00424977	3.01485	0.00257103	-0.366455	-0.54561	0.1627	0.0288076	-2.63631	0.00838141	-0.316443	-0.646345	0.232444	0.00682328	-2.90155	0.00371317	-0.27714	0.226641	0.298724	0.398619	-0.142702	0.886525	-0.257741	0.153933	0.33517	0.569223	-0.287119	0.774021	0.413372	0.346425	0.111495	0.188696	2.11937	0.034059	0.416293	0.448814	0.108737	0.0811942	2.45106	0.0142437	0.249313	0.340358	0.35176	0.197078	1.61173	0.10702	0.384948	0.392537	0.140932	0.132604	2.17124	0.0299133	-0.235905	0.0108809	0.379083	0.968098	-0.607338	0.543626	0.297142	0.157581	0.263723	0.559991	1.23103	0.218311	-0.0388507	-0.1084	0.886409	0.689445	-0.390772	0.695966	0.260201	0.10083	0.330415	0.710226	0.972306	0.330898	0.414208	0.431742	0.110701	0.0949399	2.38836	0.0169237	0.389197	-0.120761	0.136226	0.655961	0.765947	0.443708	0.411805	0.337523	0.112995	0.201075	2.0877	0.0368247	0.378403	0.561396	0.148394	0.0236484	2.73323	0.00627167	-0.246548	-0.387439	0.357302	0.13816	-1.74756	0.0805394	0.329552	0.40133	0.212595	0.123386	2.03077	0.0422784	0.262906	0.401243	0.325229	0.123474	1.8371	0.0661957	-0.458602	0.180832	0.0739928	0.502723	-0.82732	0.408056	0.408174	-0.165326	0.116524	0.540607	0.705255	0.480652	-0.229749	-0.237032	0.392005	0.376745	-1.25819	0.208323	0.489279	-0.112314	0.05442	0.67878	1.11736	0.263841	0.0208748	-0.184435	0.938836	0.494101	-0.438381	0.66111	0.0202427	0.360027	0.940684	0.170765	1.05079	0.293354	-0.0380727	-0.506838	0.88867	0.0451078	-1.57834	0.114487	0.314178	0.0121659	0.235988	0.964333	0.892518	0.372115	0.420068	-0.362562	0.105243	0.167553	0.179759	0.857342	-0.330337	0.199773	0.211442	0.45821	-0.372285	0.709681	0.397224	0.020824	0.127633	0.938984	1.16724	0.243113	-0.350366	-0.255207	0.183379	0.34011	-1.65845	0.0972261	-0.409859	0.175879	0.114877	0.514687	-0.681852	0.495333	0.106099	0.419798	0.69574	0.10549	1.46561	0.142756	0.519793	0.240524	0.0390422	0.369543	2.17318	0.0297665	0.354469	0.287954	0.177949	0.279475	1.7644	0.077665	-0.311609	-0.213498	0.240048	0.427233	-1.42648	0.153729	0.29055	0.121078	0.274968	0.655109	1.11344	0.265518	0.311015	-0.0623319	0.240992	0.818616	0.685926	0.49276	0.176123	0.304279	0.514095	0.251871	1.30226	0.192829	-0.127931	-0.223978	0.63681	0.404333	-0.943147	0.345606	0.0967088	-0.153358	0.721621	0.570685	-0.152304	0.878947	-0.271893	0.264421	0.308342	0.322346	-0.0213011	0.983005	-0.435764	-0.23025	0.0915622	0.390945	-1.85585	0.0634756	0.264019	-0.324713	0.323109	0.219791	-0.175897	0.860375	0.278333	-0.0433099	0.296563	0.873464	0.641694	0.521072	0.184632	-0.313689	0.493632	0.236757	-0.364736	0.715308	0.24359	-0.295932	0.363285	0.265766	-0.149401	0.881237	-0.172909	0.123144	0.521922	0.649574	-0.134648	0.89289	-0.24883	0.131444	0.352725	0.627505	-0.322667	0.746947	-0.0933351	0.0571069	0.730991	0.833614	-0.0964072	0.923197	0.35776	-0.0960642	0.173671	0.723409	0.735397	0.462098	acylsugar acyltransferase 3-like
LOC111909099	6	2	blue	0.213177	0.650204	0.427944	0.0063935	2.62498	0.00866534	0.237399	0.691319	0.375983	0.00301622	2.89047	0.00384667	0.141915	0.190489	0.600083	0.479778	0.888243	0.37441	0.0895399	0.427711	0.741574	0.0984128	1.44689	0.147929	-0.0915666	-0.274335	0.735917	0.303844	-0.987843	0.32323	-0.0528643	-0.442566	0.845832	0.0860469	-1.39783	0.162164	0.0430612	0.181178	0.874185	0.501892	0.598702	0.549372	0.0808799	0.10911	0.765883	0.687505	0.504289	0.614058	0.135781	0.724683	0.61609	0.00149531	2.78878	0.00529062	0.148033	0.720025	0.584291	0.00165867	2.7961	0.00517235	0.106786	0.702922	0.693858	0.00238788	2.59349	0.00950063	0.17524	0.700768	0.51624	0.00249572	2.76713	0.00565529	-0.0645282	0.564222	0.81233	0.0228053	1.51969	0.12859	0.134506	0.642481	0.619437	0.00727626	2.37513	0.017543	-0.0839723	0.5246	0.757178	0.0369554	1.31889	0.187205	0.0680989	0.6387	0.802131	0.00774224	2.18057	0.0292149	0.169011	-0.168229	0.531492	0.53342	0.00212935	0.998301	0.17036	-0.646368	0.528171	0.00682062	-1.57951	0.11422	0.179016	-0.244124	0.507094	0.362201	-0.18041	0.856831	0.234428	-0.0632079	0.382162	0.816108	0.464535	0.642264	-0.165608	-0.809916	0.539907	0.00014308	-3.42342	0.000618375	0.0766578	0.835485	0.777811	5.59e-05	3.39408	0.0006886	0.100045	0.58544	0.712393	0.0171907	2.04009	0.0413416	0.188388	0.560173	0.484725	0.0240206	2.17944	0.0292989	-0.206696	-0.801458	0.442446	0.000189443	-3.47227	0.000516086	-0.0469178	-0.3657	0.863012	0.163633	-1.13874	0.254812	-0.143618	-0.299012	0.595671	0.260585	-1.19866	0.230659	-0.060752	-0.140123	0.823146	0.604743	-0.534119	0.593259	0.168427	0.843878	0.53293	3.97e-05	3.71607	0.000202348	-0.20124	-0.476959	0.454846	0.0617542	-1.91305	0.0557417	-0.0198617	-0.437096	0.941799	0.0904628	-1.29245	0.196202	-0.187765	-0.363354	0.486197	0.166558	-1.5101	0.131018	0.207676	0.575937	0.440238	0.0195541	2.29414	0.0217824	0.00732948	0.359675	0.978508	0.171214	1.01555	0.309843	0.119706	-0.610454	0.658797	0.012021	-1.55931	0.118924	0.0936235	0.765716	0.730189	0.000544658	2.92035	0.0034964	-0.0999737	0.61769	0.712589	0.0107809	1.64289	0.100406	0.0568591	0.535661	0.834327	0.0324743	1.73289	0.0831153	0.0217851	0.336383	0.936173	0.202698	0.983681	0.325272	0.0669815	-0.612419	0.80532	0.0116737	-1.70836	0.0875691	-0.0139745	0.56521	0.959034	0.0225161	1.65751	0.0974164	-0.0611145	-0.126709	0.822106	0.640059	-0.498949	0.617816	0.233863	0.872765	0.383345	1.03e-05	4.1878	2.82e-05	-0.190804	-0.672842	0.479037	0.00428664	-2.6698	0.00758964	0.0138825	-0.770427	0.959304	0.000478948	-2.66558	0.00768557	0.220824	0.314225	0.411154	0.235913	1.4545	0.145808	0.0743815	-0.351272	0.784261	0.182171	-0.773552	0.439196	-0.0304587	-0.320526	0.910842	0.226141	-0.959617	0.337248	-0.0994281	-0.66865	0.714096	0.00462731	-2.40249	0.0162839	0.194693	-0.0591821	0.469951	0.827651	0.365006	0.715107	-0.41451	-0.776625	0.110415	0.00040258	-3.91003	9.23e-05	0.0180671	-0.201988	0.947051	0.453136	-0.494055	0.621267	0.212011	0.102409	0.430536	0.705875	0.841468	0.400086	0.0992112	-0.282274	0.714695	0.28949	-0.504314	0.614041	-0.355249	0.322488	0.176929	0.22315	-0.0979373	0.921982	probable leucine-rich repeat receptor-like protein kinase At1g35710
LOC111909100	6	2	blue	-0.181553	0.438553	0.500992	0.089271	0.758933	0.447892	-0.16227	0.496099	0.548219	0.0506483	1.00645	0.314201	-0.285467	0.333973	0.283834	0.206155	0.141995	0.887084	-0.308691	0.470102	0.244712	0.0661379	0.505611	0.61313	0.255424	-0.396726	0.339685	0.128155	-0.419484	0.674862	0.27312	-0.491174	0.306076	0.0533518	-0.680947	0.495905	-0.193082	-0.00599409	0.473705	0.982423	-0.5332	0.593895	-0.214566	-0.0747692	0.424869	0.783162	-0.774839	0.438435	-0.186635	0.572792	0.488874	0.0203893	1.22451	0.220761	-0.169998	0.570905	0.529062	0.0209034	1.26255	0.20675	-0.356534	0.516258	0.175257	0.0406322	0.524694	0.599796	-0.282428	0.518799	0.289216	0.0394845	0.752388	0.451818	0.33264	0.340638	0.208083	0.196685	1.85363	0.0637914	0.0867978	0.428162	0.749248	0.0980198	1.44104	0.149574	0.369958	0.32598	0.158414	0.217893	1.92266	0.0545228	0.165747	0.434905	0.539563	0.0922765	1.67534	0.0938672	-0.14929	-0.135924	0.581066	0.615716	-0.759818	0.447363	-0.0617539	-0.442541	0.820273	0.0860662	-1.42135	0.155215	-0.148037	-0.0337474	0.584281	0.901257	-0.483888	0.628465	-0.292369	0.0409508	0.271837	0.880309	-0.688373	0.491218	-0.215215	-0.673146	0.423434	0.00426273	-2.73864	0.00616945	0.203543	0.703515	0.449591	0.00235889	2.85914	0.00424796	0.106736	0.305942	0.693997	0.249158	1.1197	0.262843	-0.407736	0.27299	0.116956	0.306316	-0.404273	0.686012	0.156698	-0.645981	0.56222	0.00686494	-1.61489	0.106335	-0.0367183	-0.191878	0.892609	0.476521	-0.611223	0.541052	0.493295	-0.0794367	0.052175	0.769955	1.21916	0.222782	0.512126	0.0217479	0.0425524	0.936282	1.55401	0.120183	0.146296	0.820716	0.588757	9.8e-05	3.4563	0.000547638	0.075692	-0.232312	0.780546	0.386598	-0.425422	0.670529	0.109284	-0.496151	0.68703	0.0506204	-1.14949	0.250356	0.311057	-0.17201	0.240926	0.524122	0.391512	0.695419	-0.290725	0.45758	0.274666	0.0747227	0.515623	0.606117	0.21826	0.214917	0.416744	0.424093	1.16453	0.244211	-0.506213	-0.688124	0.0454174	0.00321086	-3.70936	0.000207781	-0.0737894	0.77815	0.785941	0.000385418	2.55775	0.0105351	0.279963	0.709676	0.293626	0.00207401	3.10657	0.00189271	0.427119	0.549873	0.09893	0.027337	2.84304	0.00446861	0.257616	0.345726	0.335413	0.18965	1.6513	0.0986764	-0.333569	-0.701853	0.206737	0.00244092	-3.22195	0.00127322	0.322616	0.662805	0.222956	0.00513831	2.99595	0.00273589	0.39129	0.0632039	0.133948	0.816119	1.26099	0.207311	-0.0676332	0.641119	0.80346	0.00744141	1.83175	0.0669891	-0.0960584	-0.572986	0.723425	0.0203371	-1.97985	0.0477206	-0.00623624	-0.740749	0.981713	0.00102902	-2.53562	0.0112249	-0.182557	0.0190753	0.498587	0.9441	-0.438	0.661386	-0.385852	-0.502244	0.139921	0.0474196	-2.53786	0.0111533	0.141927	-0.0832074	0.600053	0.759329	0.1574	0.87493	0.264187	-0.485475	0.322789	0.0566121	-0.68662	0.492322	-0.131155	-0.128632	0.628268	0.63495	-0.691239	0.489416	0.172798	-0.606635	0.522194	0.0127191	-1.39968	0.161609	-0.445367	-0.366835	0.0838462	0.162231	-2.28505	0.02231	-0.277077	-0.151969	0.298839	0.574219	-1.15796	0.246879	0.0574311	-0.256469	0.832682	0.337645	-0.541931	0.587866	0.476469	0.352204	0.06206	0.180934	2.3451	0.0190221	probably inactive leucine-rich repeat receptor-like protein kinase At2g25790
LOC111909104	2	3	brown	-0.0247177	0.284545	0.927601	0.285461	0.70879	0.478455	-0.061835	0.307462	0.82004	0.246693	0.676852	0.4985	0.0599038	-0.0410961	0.825579	0.879887	0.0498891	0.960211	0.0958149	0.11943	0.7241	0.659537	0.57178	0.567471	-0.10556	0.0148812	0.697218	0.956379	-0.240955	0.80959	-0.129982	-0.101695	0.631372	0.707842	-0.615849	0.537994	-0.122766	0.305385	0.650585	0.250064	0.508142	0.611354	-0.151071	0.283978	0.576512	0.286464	0.36979	0.711539	0.0635983	0.254338	0.81499	0.341815	0.856507	0.391717	0.0482632	0.282666	0.85912	0.288792	0.896588	0.369939	0.0608168	0.300372	0.82296	0.258318	0.981098	0.326544	0.0286203	0.310424	0.916205	0.241935	0.925068	0.354931	-0.0959092	0.258106	0.723839	0.334462	0.444151	0.656933	-0.0386342	0.28522	0.887038	0.28427	0.673877	0.50039	-0.00046412	0.191009	0.998639	0.478557	0.510418	0.609759	0.00154506	0.253956	0.995469	0.342565	0.691023	0.489551	0.0206268	0.103267	0.939561	0.703513	0.328778	0.742323	-0.00891472	-0.25958	0.973861	0.33161	-0.726452	0.467562	0.00860022	-0.157032	0.974783	0.561376	-0.396179	0.691973	-0.0358261	0.0398134	0.895205	0.883612	0.0105646	0.991571	-0.0447847	-0.427069	0.869189	0.0989742	-1.32584	0.184893	0.0347437	0.433108	0.898355	0.0937826	1.31884	0.187223	0.147868	0.498985	0.584715	0.0491121	1.84386	0.0652035	-0.0636817	0.504008	0.814752	0.0465218	1.29879	0.194016	0.130837	-0.433972	0.629108	0.0930562	-0.881534	0.378029	-0.147653	-0.460159	0.585265	0.0728915	-1.70983	0.0872979	0.00568509	-0.400424	0.983329	0.124314	-1.10717	0.268223	-0.0758202	-0.23028	0.780183	0.390882	-0.821376	0.411432	0.0684832	0.374238	0.801036	0.153281	1.22216	0.221648	-0.12569	-0.32339	0.642772	0.221785	-1.22177	0.221793	0.130653	-0.00374994	0.629595	0.989003	0.337742	0.735558	-0.0792026	-0.17483	0.770616	0.517237	-0.677348	0.498185	-0.177838	0.206545	0.509938	0.442788	0.0788698	0.937136	0.0270819	0.471753	0.920695	0.0650618	1.42715	0.153537	-0.110021	-0.15567	0.68502	0.564819	-0.707513	0.479248	-0.0884236	0.256927	0.744695	0.336753	0.460785	0.644953	0.21756	0.13883	0.418277	0.608113	0.954656	0.339752	-0.099558	0.246472	0.713737	0.357455	0.401531	0.688029	0.0950585	-0.00654893	0.7262	0.980796	0.234936	0.814259	-0.0260228	-0.136143	0.923788	0.615139	-0.431318	0.666237	-0.0517613	0.0766537	0.849014	0.777822	0.0661354	0.94727	0.00176208	-0.227721	0.994833	0.396313	-0.608583	0.542801	-0.225838	0.588313	0.400336	0.016522	1.17811	0.238755	0.0453214	-0.463073	0.867634	0.0708628	-1.2061	0.227779	0.0610779	-0.36054	0.822211	0.170112	-0.836989	0.402599	0.0792883	0.219068	0.770374	0.414979	0.799366	0.424078	0.011544	0.14122	0.966155	0.601889	0.406691	0.684235	-0.0664405	-0.335867	0.806864	0.203435	-1.10054	0.271097	0.0759982	-0.563717	0.779679	0.022954	-1.48723	0.136954	-0.354088	0.211087	0.178449	0.432593	-0.41221	0.680186	0.105692	-0.459352	0.696856	0.073461	-1.03291	0.301648	-0.207404	-0.0316146	0.440851	0.907472	-0.640488	0.521855	-0.00137596	0.22984	0.995965	0.391814	0.615519	0.538212	0.0688721	-0.41351	0.799927	0.111364	-0.981192	0.326498	0.0263502	-0.175426	0.922832	0.515787	-0.399252	0.689707	NA
LOC111909105	27	16	lightcyan	0.152756	-0.174275	0.572216	0.518589	-0.0585013	0.953349	0.146017	-0.212499	0.589476	0.42945	-0.181812	0.85573	0.056965	-0.228373	0.834022	0.394927	-0.464184	0.642516	-0.00259729	-0.274071	0.992383	0.304329	-0.751015	0.452644	-0.0923115	0.255765	0.733841	0.33902	0.447122	0.654787	-0.0429271	0.286462	0.874574	0.282085	0.66608	0.50536	-0.432696	0.0525175	0.0941304	0.846832	-1.08646	0.277275	-0.444592	0.0893694	0.0844508	0.74205	-1.02743	0.304219	0.180668	-0.265958	0.503117	0.319435	-0.237684	0.812127	0.193803	-0.267792	0.472024	0.315982	-0.206895	0.836092	-0.106273	-0.225949	0.695264	0.400099	-0.890539	0.373177	0.0609673	-0.22968	0.822528	0.392153	-0.457208	0.647522	0.0854597	-0.115947	0.753	0.668932	-0.081495	0.935048	0.306762	-0.167792	0.247827	0.534498	0.39044	0.696211	0.304628	-0.11301	0.251299	0.676889	0.532109	0.594651	0.360093	-0.173257	0.17068	0.521073	0.534365	0.593089	0.203144	0.0539743	0.450498	0.842632	0.687993	0.491457	0.254215	0.177681	0.342056	0.510319	1.16281	0.244907	0.198962	-0.0493978	0.460074	0.85584	0.402719	0.687155	0.0285172	-0.062771	0.916506	0.817359	-0.0908252	0.927631	-0.385898	0.194925	0.13987	0.469412	-0.554338	0.579348	0.40991	-0.213283	0.114828	0.427709	0.579141	0.562494	0.386669	0.0302771	0.139013	0.911371	1.15927	0.246345	-0.599939	0.0182353	0.0140195	0.946558	-1.78539	0.0741981	0.421314	0.14509	0.104107	0.591867	1.5753	0.115186	-0.411483	0.0193996	0.113305	0.943151	-1.10591	0.268767	0.576831	-0.0705394	0.0193217	0.795178	1.55317	0.120382	0.183124	-0.0405273	0.497232	0.881538	0.382743	0.70191	-0.0233616	-0.314138	0.931564	0.23605	-0.922033	0.356511	-0.111084	-0.0980985	0.682127	0.717772	-0.555499	0.578553	0.409379	0.207159	0.115345	0.441402	1.70668	0.0878808	0.460001	-0.127201	0.0730027	0.638752	0.977392	0.328375	-0.559238	-0.0942998	0.0243083	0.728308	-1.92162	0.0546536	0.47819	-0.0464482	0.0609902	0.864371	1.25449	0.209663	-0.697018	0.314089	0.00269278	0.236128	-1.41919	0.155844	-0.524734	-0.320599	0.0368983	0.226029	-2.4213	0.0154652	0.0737405	-0.317654	0.78608	0.230562	-0.675094	0.499616	0.41279	-0.151644	0.11205	0.575049	0.757074	0.449005	0.484011	-0.125542	0.0574723	0.643169	1.0636	0.287511	-0.351283	0.361803	0.182157	0.168511	0.0318876	0.974562	0.356072	-0.310609	0.175857	0.24164	0.13536	0.892327	0.390303	-0.246921	0.135019	0.356551	0.423388	0.672012	0.329743	-0.139141	0.212314	0.607301	0.535739	0.592139	-0.0184919	0.19992	0.945807	0.457872	0.487228	0.626097	0.16895	0.280113	0.531642	0.293357	1.21278	0.225212	-0.169046	0.233339	0.531405	0.384442	0.177353	0.859231	-0.417883	0.295321	0.107255	0.266801	-0.372361	0.709624	0.305604	-0.131943	0.249708	0.626187	0.484098	0.628316	0.373624	0.12411	0.15401	0.646989	1.36886	0.171042	0.267365	0.132437	0.316784	0.624884	1.07747	0.281273	0.223151	0.0884569	0.406114	0.744602	0.835155	0.403631	-0.724573	0.311003	0.001499	0.241011	-1.57568	0.1151	-0.264351	0.231993	0.322478	0.387269	-0.0912409	0.927301	0.0644778	0.138005	0.812474	0.610267	0.538301	0.590369	0.43718	-0.219224	0.0903936	0.414637	0.650586	0.515314	uncharacterized LOC111909105
LOC111909107	2	3	brown	0.758875	0.505784	0.000653149	0.0456307	4.10252	4.09e-05	0.755544	0.585188	0.00071206	0.0172505	4.38154	1.18e-05	0.541918	0.0207784	0.0301293	0.939117	1.6606	0.0967936	0.36229	0.34128	0.167895	0.195788	1.94479	0.0518005	-0.53847	-0.0628785	0.031405	0.817051	-1.75932	0.0785235	-0.393792	-0.295678	0.13126	0.266196	-1.90774	0.0564252	-0.783731	0.646136	0.000327679	0.00684716	-0.757564	0.448712	-0.748235	0.596604	0.000856723	0.0147047	-0.743655	0.457085	0.736174	0.477449	0.00114759	0.0614492	3.86742	0.000109991	0.766823	0.562311	0.000528598	0.0233727	4.36225	1.29e-05	0.184036	0.573095	0.495053	0.0203078	2.21787	0.0265637	0.587949	0.60741	0.0166055	0.0125748	3.64937	0.000262883	-0.161829	0.4264	0.549321	0.0995612	0.773151	0.439433	0.793226	0.505617	0.000245913	0.0457138	4.33082	1.49e-05	0.28937	0.266364	0.277011	0.318669	1.51026	0.130977	0.770732	0.428145	0.000474928	0.0980345	3.91506	9.04e-05	0.795566	0.35132	0.000228603	0.182107	3.84524	0.000120435	0.840613	-0.443368	4.55e-05	0.0854126	1.97596	0.0481588	0.796669	-0.18764	0.000220805	0.486494	2.37995	0.017315	0.591434	0.237683	0.0158183	0.375395	2.43988	0.0146923	-0.859238	-0.500797	2.01e-05	0.0481654	-4.87028	1.11e-06	0.803134	0.446719	0.000179383	0.0827985	4.20138	2.65e-05	0.900747	0.839386	1.95e-06	4.78e-05	7.13099	9.97e-13	-0.664071	0.717498	0.00502392	0.00175323	0.270945	0.786433	0.644191	-0.414742	0.0070729	0.110195	0.857169	0.391351	-0.850478	-0.633263	2.99e-05	0.00845361	-5.304	1.13e-07	0.538516	-0.606967	0.0313876	0.0126571	-0.269977	0.787178	-0.457188	-0.477648	0.0750034	0.0613257	-2.68195	0.00731934	0.353738	0.222891	0.178909	0.406675	1.57794	0.114579	-0.718966	-0.769092	0.00169778	0.000496876	-5.08937	3.59e-07	0.762594	0.288273	0.000592166	0.278918	3.43701	0.000588176	0.302998	-0.583284	0.253974	0.0177063	-0.938208	0.348137	-0.663379	0.235086	0.00508618	0.38079	-1.47966	0.138965	0.737753	0.471176	0.00110546	0.0654361	3.85516	0.000115656	-0.528294	-0.009768	0.0354098	0.97136	-1.58095	0.113889	-0.613967	0.129455	0.0114058	0.632768	-1.54797	0.12163	0.615074	0.194955	0.011217	0.46934	2.41961	0.0155373	0.626807	0.366994	0.00936444	0.162035	2.96611	0.00301593	0.853715	0.0362606	2.59e-05	0.893941	3.45528	0.000549725	-0.488758	0.118639	0.0547167	0.661667	-1.09859	0.271949	0.466222	-0.171929	0.0687165	0.524322	0.877274	0.380338	0.317435	-0.483684	0.230903	0.0576663	-0.526479	0.598556	0.280143	0.348819	0.293302	0.185455	1.72486	0.0845527	-0.37596	-0.429082	0.151248	0.0972213	-2.25978	0.0238348	0.35435	-0.037261	0.178105	0.891031	0.881384	0.37811	0.0580193	0.724309	0.830991	0.00150789	2.57891	0.00991129	-0.776638	0.273392	0.000402432	0.305576	-2.00102	0.0453899	0.372098	-0.813796	0.155833	0.000125218	-1.9772	0.048019	0.461937	-0.460808	0.0716487	0.072436	0.00379414	0.996973	0.108454	-0.138091	0.689299	0.610042	-0.0796301	0.936531	-0.175882	-0.504775	0.514679	0.0461353	-1.94046	0.0523244	-0.516428	0.273795	0.040555	0.304835	-0.768575	0.442145	-0.0439098	0.714147	0.871725	0.00188533	2.25327	0.0242418	0.01478	-0.160829	0.956675	0.551827	-0.390132	0.696439	0.513491	-0.155742	0.0419109	0.564638	1.08592	0.277514	peroxisome biogenesis protein 2-like, transcript variant X2
LOC111909109	24	48	darkslateblue	0.258191	-0.119488	0.334298	0.659381	0.381271	0.703002	0.230649	-0.237692	0.390103	0.375377	-0.0197166	0.984269	0.175355	-0.496442	0.515959	0.0504642	-0.972012	0.331044	0.107577	-0.566769	0.691694	0.0220653	-1.41483	0.157119	-0.234789	0.512992	0.38141	0.0421447	0.866562	0.386182	-0.176335	0.560964	0.513581	0.0237794	1.20657	0.227597	-0.619814	-0.0277035	0.0104368	0.918881	-1.9907	0.046514	-0.641449	0.0347867	0.00740113	0.89823	-1.92037	0.0548113	0.330597	-0.29914	0.211061	0.26037	0.0923987	0.926381	0.340053	-0.360287	0.197505	0.170433	-0.0610202	0.951343	-0.0424773	-0.258586	0.875879	0.333531	-0.812499	0.416505	0.169483	-0.292665	0.530327	0.27133	-0.344855	0.730203	0.0061898	0.0106543	0.981849	0.968762	0.0445664	0.964453	0.408312	-0.108176	0.11639	0.690056	0.859822	0.389887	0.346996	0.0715585	0.18792	0.792279	1.14748	0.251185	0.479498	-0.0827505	0.0601865	0.760614	1.16252	0.245023	0.338711	-0.22914	0.199393	0.393297	0.315781	0.752168	0.380181	0.0968469	0.146342	0.721238	1.31606	0.188155	0.328157	-0.304414	0.214653	0.251651	0.0698088	0.944346	0.102619	-0.400631	0.705297	0.124101	-0.850394	0.395106	-0.565298	0.320161	0.0224904	0.2267	-0.816899	0.413986	0.625354	-0.240284	0.00957975	0.370035	1.29291	0.196042	0.444322	-0.44895	0.0846623	0.0810911	-0.0152938	0.987798	-0.624712	-0.340859	0.00967614	0.196377	-2.87794	0.00400279	0.462077	0.21391	0.0715516	0.426319	1.89757	0.0577528	-0.587447	0.148458	0.0167212	0.5832	-1.38689	0.165474	0.603929	0.174418	0.0132327	0.51824	2.31643	0.0205348	-0.0447254	0.0821856	0.869361	0.762204	0.099523	0.920723	0.256662	-0.0879227	0.337268	0.746097	0.461371	0.644532	-0.0310172	0.565822	0.909213	0.0223383	1.61478	0.106359	0.418836	-0.048618	0.106374	0.858094	1.05201	0.292793	0.717973	0.541047	0.00173512	0.0304476	3.99266	6.53e-05	-0.68236	-0.361594	0.00358752	0.168774	-3.20727	0.00134	0.723173	0.0368529	0.00154675	0.892218	2.51647	0.0118538	-0.471216	0.165261	0.0654104	0.540768	-0.912364	0.361577	-0.384288	0.0128983	0.141672	0.962187	-1.03762	0.299449	0.320624	-0.157671	0.225991	0.559763	0.458625	0.646503	0.525965	-0.0815475	0.0363786	0.764001	1.33034	0.183406	0.531502	-0.267892	0.0341077	0.315794	0.840409	0.400679	-0.658172	0.0417701	0.00557447	0.877931	-1.97846	0.0478768	0.614135	0.0722117	0.0113769	0.790422	2.08451	0.0371137	0.624845	0.242882	0.00965607	0.364724	2.59482	0.00946407	0.330902	0.0541129	0.210615	0.842233	1.05303	0.292329	-0.419689	0.0191297	0.10559	0.943941	-1.13287	0.257271	-0.105919	-0.00994591	0.696234	0.970838	-0.307606	0.758383	-0.491402	-0.559443	0.0532242	0.0242449	-3.09534	0.00196586	-0.576858	0.0369056	0.0193148	0.892064	-1.64253	0.10048	0.635018	0.55566	0.00821852	0.0254332	3.64138	0.000271177	0.113917	-0.0301029	0.67443	0.91188	0.22304	0.823504	0.410006	0.452839	0.114734	0.0781744	2.44437	0.0145106	0.0594491	0.314279	0.826884	0.235829	1.0181	0.308631	-0.586648	-0.318812	0.016907	0.228773	-2.65333	0.00797022	-0.578551	-0.391264	0.0188804	0.133976	-2.84041	0.00450555	-0.434683	-0.308155	0.0924618	0.245574	-2.0747	0.0380147	0.491556	-0.044656	0.0531383	0.869562	1.30548	0.19173	uncharacterized LOC111909109
LOC111909116	6	2	blue	0.261427	0.137437	0.328057	0.611754	1.07405	0.282802	0.194548	0.165472	0.470289	0.540245	0.963231	0.335432	0.379618	0.299201	0.146989	0.260269	1.87387	0.0609489	0.395287	0.285755	0.129671	0.283328	1.88374	0.0595995	-0.434111	-0.330068	0.0929399	0.211837	-2.13738	0.0325667	-0.439367	-0.316733	0.0886103	0.231992	-2.11517	0.0344158	-0.31505	-0.240962	0.234619	0.368646	-1.5132	0.130228	-0.338125	-0.279955	0.200222	0.29364	-1.69224	0.0905999	0.392507	0.268486	0.132636	0.314681	1.82555	0.0679185	0.369708	0.2444	0.158717	0.361642	1.68675	0.091651	0.314689	0.187191	0.235185	0.487556	1.363	0.172882	0.343236	0.181131	0.193071	0.502004	1.43111	0.152399	-0.350712	0.0792585	0.182917	0.770458	-0.758882	0.447923	0.121696	0.128548	0.653452	0.635174	0.665577	0.505681	-0.0962289	0.119749	0.722952	0.65868	0.0629659	0.949794	0.139139	0.158474	0.607307	0.55774	0.793378	0.427557	0.325626	-0.193339	0.218421	0.473105	0.376026	0.706897	0.251303	-0.160219	0.347802	0.553356	0.251856	0.801153	0.306951	0.0902893	0.247519	0.739481	1.0787	0.280719	0.250434	-0.00168716	0.349527	0.995052	0.672521	0.501252	-0.323005	-0.425973	0.222367	0.0999375	-2.09005	0.0366132	0.307813	0.420793	0.246126	0.104581	2.02872	0.0424872	0.409887	0.124037	0.11485	0.647186	1.48203	0.138332	-0.512849	-0.0594901	0.0422117	0.826767	-1.65663	0.0975939	0.426676	-0.385906	0.099319	0.139861	0.129231	0.897175	-0.314297	0.329317	0.2358	0.212942	0.0443302	0.964641	0.41799	0.323774	0.107156	0.221204	2.06663	0.0387692	0.0163745	0.369359	0.952006	0.15914	1.06903	0.285054	0.126127	0.460221	0.64161	0.0728481	1.65199	0.0985366	-0.407351	-0.402354	0.117336	0.122342	-2.2724	0.0230626	0.399077	-0.48326	0.125704	0.057918	-0.276952	0.781817	0.0503641	-0.509909	0.853048	0.0436102	-1.35515	0.175369	-0.428243	0.541432	0.0979496	0.0303068	0.392725	0.694522	0.238843	-0.435156	0.373	0.0920674	-0.589189	0.555735	-0.384504	-0.46647	0.141429	0.0685493	-2.40997	0.0159537	-0.360028	0.448212	0.170763	0.0816528	0.279239	0.780062	0.467943	0.615347	0.0675635	0.0111708	3.24082	0.00119185	0.195679	0.0326129	0.467659	0.904562	0.610799	0.541332	0.470295	0.626245	0.0660114	0.00944736	3.29571	0.000981726	-0.181571	-0.461204	0.50095	0.0721593	-1.80558	0.0709837	0.131029	0.525099	0.628603	0.0367436	1.89208	0.0584797	0.0472554	-0.447439	0.862035	0.0822446	-1.14879	0.250641	0.0288295	0.293474	0.915594	0.269944	0.876277	0.38088	0.158242	0.0876506	0.558326	0.746859	0.654714	0.512652	0.326147	-0.355156	0.217642	0.177051	-0.086836	0.930802	0.102097	0.376807	0.706734	0.150254	1.31967	0.186946	-0.454351	-0.507642	0.0770609	0.0447122	-2.77729	0.00548139	0.0369806	-0.0464195	0.891846	0.864454	-0.0250166	0.980042	0.431207	0.184782	0.0953959	0.493276	1.71526	0.0862978	-0.171209	-0.445754	0.526086	0.0835458	-1.72582	0.084379	0.155802	-0.413769	0.564484	0.111118	-0.748928	0.453901	-0.388397	-0.00709228	0.137104	0.979203	-1.10329	0.269903	-0.0554135	-0.0661342	0.838487	0.807739	-0.321991	0.747459	0.0747821	0.525385	0.783125	0.0366227	1.74268	0.0813894	0.364599	0.402264	0.165002	0.122433	2.13916	0.0324225	NAD(H) kinase 1-like, transcript variant X2
LOC111909117	35	11	greenyellow	-0.713487	-0.263772	0.00191228	0.323578	-3.08074	0.0020649	-0.739462	-0.292003	0.0010613	0.272465	-3.30731	0.000941962	-0.383903	0.249677	0.142106	0.351035	-0.3957	0.692326	-0.163122	0.00700369	0.546094	0.979463	-0.416939	0.676723	0.373754	-0.242784	0.153855	0.364925	0.383767	0.701151	0.198771	-0.0635896	0.460513	0.815015	0.364525	0.715466	0.872444	-0.658514	1.04e-05	0.00554134	1.46319	0.143414	0.832504	-0.656017	6.29e-05	0.00578722	1.08595	0.277503	-0.641928	-0.129727	0.00734298	0.632047	-2.35977	0.0182864	-0.691285	-0.205737	0.00301827	0.444615	-2.80219	0.00507572	0.0338979	-0.265028	0.900819	0.321193	-0.628625	0.529595	-0.45006	-0.29223	0.0802507	0.272074	-2.07897	0.0376197	-0.0619086	-0.259069	0.819829	0.332598	-0.865419	0.386809	-0.905429	-0.271237	1.41e-06	0.309557	-4.70878	2.49e-06	-0.510734	-0.114839	0.0432143	0.67193	-1.79665	0.0723911	-0.905025	-0.193365	1.45e-06	0.473045	-4.48494	7.29e-06	-0.747119	-0.3866	0.000880786	0.139089	-3.63579	0.000277129	-0.858147	0.202208	2.11e-05	0.452634	-2.86069	0.00422721	-0.755074	0.232658	0.000720714	0.38587	-1.97812	0.0479155	-0.480905	-0.144498	0.0593308	0.593395	-1.7718	0.076428	0.816305	0.0199364	0.000114688	0.941581	3.08383	0.00204352	-0.813356	-0.0146391	0.000127147	0.957088	-3.0466	0.00231449	-0.908115	-0.389414	1.16e-06	0.135989	-5.10042	3.39e-07	0.691541	-0.492463	0.00300307	0.052634	0.824407	0.409708	-0.777753	-0.0238218	0.000389829	0.930219	-2.81371	0.00489729	0.885223	0.720895	5.17e-06	0.00162712	6.1088	1e-09	-0.602754	0.685367	0.0134607	0.00338684	0.374912	0.707726	0.604294	0.790988	0.0131625	0.000263467	4.69342	2.69e-06	-0.403768	-0.00581673	0.12091	0.982943	-1.14815	0.250907	0.704754	0.0478725	0.00229921	0.86025	2.44624	0.0144355	-0.815412	-0.538321	0.000118346	0.0314608	-4.6162	3.91e-06	-0.376109	-0.177365	0.151072	0.511083	-1.52073	0.128328	0.708399	0.388967	0.00213062	0.136478	3.42505	0.000614693	-0.772833	-0.730363	0.000448	0.00131403	-5.17729	2.25e-07	0.391081	-0.345734	0.134175	0.189639	0.138864	0.889558	0.635219	-0.0485286	0.00819198	0.858352	1.85613	0.0634352	-0.741371	0.0396188	0.0010137	0.884177	-2.41789	0.0156107	-0.54099	-0.42654	0.0304688	0.0994385	-2.8077	0.0049896	-0.8793	0.561093	7.23e-06	0.0237403	-1.95321	0.0507941	0.519453	-0.369917	0.039193	0.158463	0.495451	0.620282	-0.458596	0.397239	0.0739969	0.127617	-0.19887	0.842364	-0.28596	-0.144399	0.282967	0.593651	-1.16301	0.244826	-0.123195	-0.142889	0.649437	0.597558	-0.708261	0.478783	0.294596	0.593096	0.268032	0.0154534	2.60877	0.00908694	-0.330233	-0.209077	0.211595	0.437089	-1.46918	0.141785	0.0466031	-0.064539	0.863923	0.812299	-0.0476021	0.962033	0.739837	-0.514633	0.00105182	0.0413793	1.00831	0.313305	-0.514364	0.353936	0.0415042	0.178649	-0.525736	0.599072	-0.457091	0.561109	0.0750729	0.0237353	0.372581	0.709461	0.0801347	-0.437702	0.767985	0.0899659	-1.0294	0.30329	0.0838727	0.0290698	0.757458	0.914893	0.299362	0.764664	0.389054	-0.335326	0.136383	0.204209	0.163686	0.869979	0.148571	-0.492302	0.58291	0.0527235	-1.0303	0.302871	0.144988	0.680194	0.59213	0.00373791	2.58091	0.00985411	-0.565005	0.37265	0.0225758	0.155172	-0.657887	0.510611	presequence protease 1, chloroplastic/mitochondrial-like
LOC111909118	19	4	yellow	-0.139429	0.684708	0.60655	0.00342999	1.84563	0.0649467	-0.0734936	0.741664	0.786781	0.00100656	2.32969	0.0198225	-0.189897	-0.0245931	0.481169	0.927965	-0.573675	0.566188	-0.189642	0.336561	0.481769	0.202443	0.418673	0.675455	0.289405	-0.0433546	0.27695	0.873334	0.673437	0.500669	0.280821	-0.304728	0.292086	0.251137	-0.0691854	0.944842	0.581419	0.63056	0.0181621	0.00882605	3.72243	0.000197311	0.632865	0.572568	0.00850765	0.0204498	3.69748	0.000217751	-0.301802	0.647046	0.255947	0.00674352	1.21361	0.224898	-0.288848	0.703518	0.277918	0.00235872	1.5264	0.126911	-0.042083	0.730895	0.877022	0.00129802	2.35085	0.0187304	-0.145801	0.751293	0.590032	0.00079353	2.19351	0.0282706	0.112221	0.611724	0.679034	0.0117955	2.18107	0.0291782	-0.228698	0.684101	0.394236	0.00347016	1.59795	0.110055	-0.241961	0.471199	0.366603	0.0654218	0.700474	0.483631	-0.330127	0.621591	0.21175	0.0101556	1.01762	0.308861	-0.252864	0.176639	0.344715	0.512841	-0.211551	0.832457	-0.244791	-0.634547	0.360849	0.00828109	-2.64273	0.00822415	-0.230295	-0.341893	0.390851	0.194934	-1.56294	0.118067	-0.017535	0.0799271	0.948608	0.768571	0.165521	0.868534	0.231595	-0.604643	0.388105	0.0130955	-1.22911	0.219031	-0.353747	0.597822	0.178897	0.0144515	0.846721	0.39715	-0.357276	0.822949	0.174296	9.03e-05	2.09577	0.0361023	0.641014	0.779508	0.00745432	0.000370654	4.77295	1.82e-06	-0.751333	-0.569429	0.000792715	0.0213126	-4.29323	1.76e-05	0.498263	-0.615868	0.0494931	0.0110833	-0.453289	0.65034	-0.632931	-0.612878	0.00849871	0.0115936	-3.86229	0.000112328	0.0945	-0.463217	0.727752	0.0707635	-1.07581	0.282014	0.0872074	0.462294	0.7481	0.0714009	1.55479	0.119997	-0.0384899	-0.681126	0.887457	0.00367258	-2.30106	0.0213881	-0.562092	0.109746	0.0234386	0.685771	-1.39086	0.164268	-0.694665	-0.501845	0.00282274	0.0476242	-3.72703	0.000193747	0.759804	0.392624	0.000637459	0.132511	3.73223	0.000189795	-0.581525	0.504724	0.018136	0.0461611	-0.288755	0.772769	0.400234	-0.0934096	0.124509	0.730784	0.873747	0.382256	0.625092	0.338237	0.009619	0.200063	2.87175	0.00408203	-0.347049	0.297961	0.187847	0.262345	-0.144999	0.884712	-0.392706	0.373216	0.132422	0.154496	-0.060433	0.951811	-0.400421	0.0721585	0.124317	0.790573	-0.930952	0.351879	0.42668	-0.0400672	0.0993151	0.882874	1.09995	0.271354	-0.263205	0.0200791	0.324659	0.941163	-0.660027	0.509236	-0.373391	-0.274741	0.154287	0.3031	-1.78414	0.0744006	0.30214	0.572395	0.255388	0.0204966	2.54773	0.0108427	-0.0108819	-0.606432	0.968095	0.012757	-1.88944	0.0588328	-0.148486	-0.241731	0.583127	0.367073	-1.04826	0.294521	0.532047	0.653516	0.0338902	0.00604222	3.63634	0.000276539	0.401854	0.155579	0.12285	0.565051	1.54171	0.123145	-0.408152	-0.709469	0.116547	0.00208313	-3.49108	0.000481071	-0.371249	-0.598901	0.156853	0.0142299	-2.86086	0.00422493	0.190445	-0.0477446	0.479882	0.860619	0.383681	0.701215	-0.654958	-0.617424	0.00589413	0.0108246	-3.98123	6.86e-05	0.428694	0.346269	0.0975574	0.188909	2.16818	0.0301453	0.525981	0.675138	0.0363718	0.00410876	3.71648	0.000202018	0.346191	-0.218941	0.189015	0.415257	0.366612	0.713908	-0.683533	-0.0785455	0.00350812	0.772472	-2.41933	0.0155489	cinnamoyl-CoA reductase 1-like
LOC111909119	4	9	magenta	0.210749	-0.437785	0.433348	0.0898977	-0.676076	0.498992	0.195983	-0.438533	0.466956	0.0892871	-0.719279	0.471969	0.226004	0.105248	0.399982	0.698074	0.887948	0.374569	0.207694	-0.0943702	0.440198	0.728112	0.307193	0.758697	-0.221358	-0.0578712	0.409996	0.831417	-0.748798	0.453979	-0.205424	0.0865119	0.445321	0.750049	-0.321883	0.747541	-0.092076	-0.312518	0.734497	0.238606	-1.09976	0.271436	-0.0817802	-0.286281	0.763346	0.282403	-0.996055	0.319223	0.223887	-0.388873	0.404528	0.136581	-0.48345	0.628776	0.220364	-0.393717	0.412154	0.13134	-0.508389	0.611181	0.187081	-0.430911	0.487816	0.095648	-0.718862	0.472226	0.228007	-0.428976	0.395705	0.0973132	-0.599408	0.548901	-0.17951	-0.421331	0.505902	0.104092	-1.6689	0.0951367	0.108025	-0.43875	0.69047	0.0891109	-0.95838	0.337871	-0.0928081	-0.368116	0.732458	0.160657	-1.26816	0.204742	0.0793827	-0.418399	0.770107	0.106778	-0.968872	0.332609	0.212719	0.0384119	0.42896	0.887684	0.673208	0.500815	0.181224	0.421897	0.501782	0.103579	1.67541	0.0938539	0.210333	0.304336	0.434278	0.251777	1.39646	0.162577	0.221388	0.101851	0.409929	0.707411	0.86601	0.386484	-0.0154173	-0.0431566	0.954808	0.873908	-0.155046	0.876785	0.0813263	0.084802	0.764625	0.754847	0.440551	0.659538	0.129461	-0.214971	0.632751	0.423973	-0.233317	0.815515	-0.151549	-0.366473	0.575292	0.162677	-1.42095	0.155331	0.280267	-0.0417462	0.29308	0.878	0.651387	0.514797	-0.125821	0.287414	0.642425	0.280418	0.447804	0.654294	0.214991	0.410761	0.423929	0.114002	1.73277	0.0831366	-0.0582348	0.472135	0.830372	0.0648149	1.20253	0.229158	-0.107248	0.0563624	0.692594	0.835756	-0.135568	0.892163	-0.0560864	0.155743	0.83655	0.564633	0.266893	0.789552	0.233436	-0.265618	0.384239	0.320077	-0.0908106	0.927643	0.137913	0.143647	0.610508	0.595595	0.749925	0.4533	-0.140105	0.140718	0.604789	0.603195	0.00165313	0.998681	0.154996	-0.223884	0.566528	0.404535	-0.189135	0.849987	-0.114969	-0.342082	0.67158	0.194671	-1.2486	0.21181	-0.266546	-0.0183684	0.318325	0.946169	-0.77127	0.440547	0.0760334	0.0364054	0.779579	0.893519	0.297917	0.765767	0.13808	-0.286808	0.610071	0.281478	-0.413047	0.679572	0.132542	0.288677	0.624607	0.278215	1.13886	0.254761	-0.0226994	-0.289787	0.9335	0.276289	-0.849383	0.395668	0.0293419	0.317195	0.914099	0.231274	0.94685	0.343715	0.113256	-0.263471	0.676222	0.324151	-0.412977	0.679624	-0.203545	0.121198	0.449587	0.654789	-0.223914	0.822824	0.13292	0.157561	0.623611	0.560042	0.774135	0.438851	0.15164	-0.217605	0.575059	0.418178	-0.180764	0.856553	-0.139111	-0.263071	0.60738	0.324914	-1.08323	0.278705	0.00458344	-0.249731	0.986559	0.350927	-0.662874	0.507412	0.0634511	0.362348	0.815412	0.167822	1.17239	0.24104	0.155351	0.152304	0.565627	0.573366	0.820494	0.411934	-0.113508	0.0764628	0.675538	0.778363	-0.0989168	0.921204	0.29456	0.0186188	0.268093	0.945436	0.852392	0.393997	-0.069642	-0.575623	0.797733	0.0196363	-1.91988	0.0548728	-0.0997967	-0.461995	0.713078	0.0716084	-1.58738	0.112426	-0.0747673	0.101982	0.783167	0.70705	0.0725752	0.942144	0.151991	1.67e-05	0.574165	0.999951	0.405314	0.685247	protein NRT1/ PTR FAMILY 1.2-like
LOC111909120	8	14	cyan	-0.0893283	0.726834	0.742165	0.00142439	2.20237	0.0276394	-0.0592853	0.668924	0.827355	0.00460443	1.98283	0.0473867	-0.201199	-0.225044	0.454939	0.40204	-1.14547	0.252016	-0.237057	0.0168818	0.376693	0.95052	-0.594685	0.552054	0.203649	0.132737	0.44935	0.624093	0.899719	0.36827	0.229734	-0.0407088	0.392037	0.881011	0.5111	0.609281	-0.0824978	0.21529	0.761325	0.42327	0.359891	0.718929	-0.082121	0.181368	0.762386	0.501436	0.26746	0.789115	-0.13515	0.651962	0.617746	0.00620513	1.70048	0.0890407	-0.116474	0.589467	0.667509	0.0162591	1.48121	0.138551	-0.254982	0.66385	0.340551	0.00504375	1.42588	0.153903	-0.183371	0.629393	0.49664	0.00899071	1.46824	0.142039	0.256759	0.738596	0.33708	0.00108349	3.20141	0.00136757	0.0910484	0.727636	0.737362	0.00139868	2.6854	0.00724428	0.244845	0.743072	0.36074	0.000972773	3.19402	0.00140308	0.122341	0.74568	0.651723	0.000912632	2.87358	0.00405849	-0.0893533	-0.426697	0.742095	0.0993002	-1.44311	0.14899	-0.0178936	-0.742398	0.947558	0.000988815	-2.57616	0.00999043	-0.0827934	-0.602959	0.760493	0.0134206	-2.06572	0.0388553	-0.159009	-0.456024	0.556395	0.075843	-1.72675	0.0842129	-0.221967	-0.360936	0.408674	0.169609	-1.5972	0.110221	0.14447	0.366667	0.593467	0.162438	1.40239	0.160798	0.0113157	0.239404	0.966824	0.371845	0.675878	0.499118	0.0313218	0.385964	0.908325	0.139797	1.15985	0.246112	-0.17427	-0.459228	0.518601	0.0735489	-1.779	0.0752396	0.0210701	-0.213836	0.938264	0.426484	-0.518869	0.603852	0.0256064	-0.295455	0.925005	0.266573	-0.737955	0.460542	0.0284614	-0.256375	0.916669	0.337828	-0.618459	0.536273	0.402343	0.538348	0.122352	0.0314508	2.72054	0.0065175	-0.1041	-0.124779	0.701224	0.645203	-0.608289	0.542996	-0.155856	-0.231455	0.564349	0.3884	-1.03942	0.29861	-0.0503186	-0.154858	0.853179	0.566876	-0.546282	0.584872	0.192084	0.207359	0.476038	0.440951	1.07129	0.284038	-0.0136144	0.271284	0.960089	0.30947	0.700155	0.48383	0.100937	-0.17533	0.709931	0.51602	-0.200757	0.840889	0.241626	0.646412	0.367288	0.00681561	2.68705	0.00720858	0.333824	0.462605	0.20637	0.071186	2.24292	0.0249018	0.0344337	0.565708	0.899258	0.0223713	1.78756	0.0738467	0.133268	-0.0319989	0.622693	0.906351	0.270015	0.787149	-0.222471	-0.21949	0.407585	0.414057	-1.18893	0.234466	0.207632	0.30667	0.440336	0.247976	1.39579	0.162776	-0.00223625	0.169314	0.993442	0.530745	0.446401	0.655307	0.153636	0.386956	0.569978	0.138695	1.48976	0.136287	-0.256831	-0.49426	0.33694	0.0516457	-2.12823	0.0333182	-0.166824	-0.320103	0.536892	0.226789	-1.3233	0.185736	-0.0424851	0.216468	0.875856	0.420676	0.469453	0.638746	-0.248303	-0.146944	0.353779	0.58709	-1.06258	0.287971	0.0606209	-0.194864	0.823522	0.469553	-0.361656	0.717609	-0.0882511	-0.459115	0.745178	0.073629	-1.54689	0.121889	0.00541839	0.0169136	0.984111	0.950427	0.0590893	0.952881	-0.357656	-0.404447	0.173806	0.120227	-2.12493	0.0335921	0.26742	0.130313	0.316682	0.630497	1.0719	0.283765	-0.0546548	0.273765	0.840672	0.30489	0.598522	0.549492	-0.00122166	-0.210102	0.996417	0.434794	-0.567513	0.570365	0.280734	0.395025	0.292242	0.129949	1.86848	0.0616952	probable carboxylesterase 18
LOC111909121	2	3	brown	0.137571	0.0673968	0.611403	0.804134	0.544886	0.585832	0.123901	0.060864	0.647548	0.822824	0.490735	0.623614	0.128436	-0.123814	0.635471	0.647782	0.0124262	0.990086	0.107724	-0.0640978	0.691294	0.813561	0.1163	0.907415	-0.142481	0.12239	0.598616	0.651592	-0.0541069	0.95685	-0.12425	0.0779389	0.646617	0.774187	-0.123815	0.901462	-0.182603	0.173157	0.498477	0.521318	-0.0258084	0.97941	-0.185025	0.178866	0.492697	0.507456	-0.0168541	0.986553	0.163356	0.0112248	0.545509	0.96709	0.465806	0.641354	0.163453	0.0234561	0.545267	0.931288	0.498441	0.618173	0.0638971	0.0513992	0.814135	0.850059	0.305396	0.760064	0.126345	0.0542426	0.641028	0.841859	0.479728	0.631421	-0.07103	0.0807023	0.793782	0.766384	0.0257387	0.979466	0.132452	0.0706165	0.624846	0.794959	0.539651	0.589438	0.0443497	0.0496318	0.870449	0.855163	0.248837	0.803487	0.139856	0.0532622	0.605438	0.844685	0.513518	0.607589	0.158929	0.0695441	0.556596	0.798012	0.608376	0.542938	0.155102	-0.0539772	0.566259	0.842624	0.27075	0.786583	0.155033	-0.104059	0.566433	0.701336	0.137198	0.890874	0.105439	-0.0133811	0.697549	0.960772	0.244602	0.806765	-0.434344	-0.133079	0.0927448	0.623192	-1.5851	0.112944	0.357063	0.109805	0.174572	0.685612	1.27992	0.200573	0.240823	0.254673	0.36893	0.341156	1.33889	0.180607	-0.0947798	0.151764	0.726974	0.574743	0.153137	0.87829	-0.0697695	-0.147427	0.79737	0.585848	-0.57781	0.563392	-0.197438	0.0208653	0.463588	0.938863	-0.47411	0.635421	0.0817116	-0.0170603	0.763539	0.949998	0.17153	0.863807	-0.169463	0.108393	0.530378	0.689464	-0.164812	0.869092	0.56021	-0.114793	0.0240093	0.672054	1.37007	0.170665	-0.256384	-0.385045	0.33781	0.140823	-1.7679	0.0770776	-0.00883478	0.0112508	0.974095	0.967014	0.00639273	0.994899	-0.0187516	-0.373132	0.945047	0.154596	-1.0869	0.277079	0.0123947	0.252101	0.963662	0.346223	0.714486	0.474927	0.174987	-0.104327	0.516855	0.7006	0.190754	0.848719	0.0461095	0.0839958	0.865352	0.757112	0.344838	0.730216	0.185859	-0.131706	0.490715	0.626815	0.147022	0.883115	0.432217	-0.106985	0.0945361	0.693314	0.939834	0.347303	-0.00110571	-0.277221	0.996757	0.298578	-0.75609	0.449595	0.319647	0.218562	0.227489	0.416085	1.46415	0.143152	-0.314453	0.0744219	0.235555	0.784147	-0.663872	0.506772	0.334936	-0.0663568	0.204769	0.807103	0.745897	0.455729	-0.0113693	-0.499731	0.966667	0.0487209	-1.48246	0.138218	0.461901	0.102521	0.0716738	0.705565	1.59435	0.110858	-0.386501	0.147689	0.139199	0.585173	-0.684991	0.493349	-0.16074	-0.01749	0.552048	0.94874	-0.475278	0.634589	0.0413163	0.39892	0.879248	0.125866	1.22685	0.219881	-0.377668	0.111543	0.149249	0.680876	-0.754907	0.450305	0.286623	-0.245511	0.281803	0.359392	0.117081	0.906796	-0.106006	0.0442898	0.695994	0.870623	-0.164267	0.869521	0.202528	-0.109018	0.451903	0.687759	0.253767	0.799676	-0.54232	-0.158156	0.0299833	0.558543	-2.02911	0.0424474	0.0223406	0.127543	0.934549	0.637842	0.398413	0.690326	-0.0522521	0.186062	0.847598	0.490232	0.359704	0.719069	-0.109542	0.255172	0.686328	0.340178	0.399388	0.689607	0.0482218	-0.0528468	0.859239	0.845882	-0.0122681	0.990212	probable disease resistance protein At1g62630, transcript variant X3
LOC111909123	22	15	midnightblue	-0.160847	0.137336	0.55178	0.612017	-0.063623	0.94927	-0.220041	0.0624733	0.412858	0.818211	-0.426347	0.669855	0.0950496	-0.559088	0.726225	0.0243545	-1.41857	0.156025	0.218695	-0.433087	0.415793	0.0938006	-0.638697	0.52302	-0.131453	0.56046	0.627483	0.0239328	1.32628	0.184748	-0.224686	0.464788	0.402808	0.069688	0.727092	0.46717	0.257092	0.434176	0.336431	0.0928851	1.92617	0.054083	0.225094	0.477462	0.401932	0.061441	1.98089	0.0476031	-0.0390461	-0.093704	0.885841	0.729965	-0.352006	0.724834	-0.0808383	-0.0937293	0.766	0.729894	-0.46306	0.643321	0.271183	0.0282566	0.309657	0.917266	0.81067	0.417555	0.0379044	0.0181433	0.88916	0.946828	0.148342	0.882073	-0.305325	0.233679	0.250161	0.38373	-0.204529	0.83794	-0.384793	0.150953	0.141105	0.576812	-0.670852	0.502315	-0.368826	0.183824	0.15979	0.495559	-0.532129	0.594636	-0.384149	0.119495	0.141829	0.659363	-0.75364	0.451066	-0.140288	0.05418	0.604313	0.84204	-0.230144	0.81798	-0.256232	-0.114483	0.338108	0.672894	-0.997603	0.318472	-0.156596	-0.429055	0.562478	0.0972447	-1.63146	0.102794	-0.0365621	-0.23961	0.893063	0.371421	-0.743294	0.457304	-0.0234014	0.430135	0.931448	0.0963135	1.15529	0.247974	0.0169508	-0.3965	0.950318	0.128393	-1.06501	0.286871	-0.146902	-0.167714	0.587197	0.534692	-0.839459	0.401212	-0.0833923	-0.00084183	0.758809	0.997531	-0.223376	0.823243	-0.236268	0.373699	0.37833	0.153921	0.401885	0.687769	0.228495	-0.278024	0.394666	0.297123	-0.140061	0.888612	0.124913	-0.331011	0.644847	0.210456	-0.577818	0.563387	0.492698	-0.489602	0.0525042	0.054237	0.0107959	0.991386	0.0591851	-0.272244	0.827642	0.307692	-0.58215	0.560466	0.19149	0.357911	0.477429	0.173477	1.50377	0.132641	-0.231373	0.445355	0.388575	0.0838559	0.643583	0.519846	0.02212	0.416554	0.935194	0.108493	1.23196	0.217963	0.0961537	-0.638112	0.72316	0.00781685	-1.74231	0.0814547	-0.046009	0.366395	0.865643	0.162774	0.894822	0.370882	-0.272067	0.532767	0.30802	0.0336045	0.833164	0.404752	0.196591	-0.115374	0.465545	0.670483	0.220378	0.825577	-0.113851	-0.268417	0.674607	0.314811	-1.03053	0.302761	0.0865144	0.282818	0.750042	0.288523	0.9987	0.31794	-0.00328908	-0.666858	0.990355	0.00477941	-2.1387	0.0324598	-0.0946072	0.4968	0.727454	0.0502717	1.19101	0.233651	0.223859	-0.421114	0.404587	0.104289	-0.585585	0.558155	0.176223	0.552031	0.51385	0.0266147	2.11496	0.0344333	0.416111	-0.244797	0.108907	0.360837	0.510919	0.609408	-0.0844476	-0.17978	0.755842	0.505252	-0.704841	0.480909	-0.163178	0.398815	0.545954	0.125976	0.681517	0.495544	-0.0414429	-0.271003	0.87888	0.30999	-0.845088	0.398062	-0.123347	0.420912	0.64903	0.104472	0.859398	0.390121	0.0374873	0.0481178	0.890372	0.85954	0.226635	0.820708	-0.061772	-0.147129	0.820221	0.586612	-0.555756	0.578378	0.463497	0.371845	0.0705707	0.156136	2.36085	0.0182329	-0.110989	0.387531	0.682384	0.138058	0.786962	0.431304	-0.264228	0.204614	0.322711	0.447159	-0.166962	0.8674	-0.101686	0.164913	0.707867	0.541634	0.170371	0.864718	0.0113702	-0.460492	0.966664	0.0726579	-1.28733	0.19798	-0.125924	-0.273408	0.64215	0.305547	-1.07719	0.281396	uncharacterized LOC111909123, transcript variant X1
LOC111909124	34	8	pink	-0.479096	-0.356136	0.0604326	0.175774	-2.366	0.0179814	-0.416117	-0.345485	0.108902	0.189979	-2.12532	0.0335602	-0.485878	0.295635	0.0563766	0.266269	-0.597731	0.55002	-0.42903	0.0735255	0.097266	0.78669	-1.01875	0.308324	0.550703	-0.269051	0.0270573	0.313625	0.908947	0.363378	0.497731	-0.105879	0.0497756	0.696344	1.16415	0.244363	0.671768	-0.509351	0.00437195	0.0438796	0.667007	0.504767	0.689937	-0.506876	0.00309924	0.0450888	0.765462	0.443996	-0.603224	-0.220525	0.013369	0.411803	-2.44046	0.0146684	-0.596697	-0.249205	0.0146852	0.351977	-2.4938	0.0126385	-0.265744	-0.322753	0.31984	0.222749	-1.60596	0.108283	-0.466338	-0.32831	0.0686383	0.214427	-2.23913	0.0251472	0.302786	-0.372692	0.254322	0.155121	-0.208913	0.834517	-0.44087	-0.362983	0.0873987	0.167024	-2.25849	0.0239153	-0.133338	-0.281585	0.62251	0.290721	-1.12058	0.262467	-0.477739	-0.316883	0.0612694	0.231759	-2.2442	0.0248193	-0.569113	-0.128203	0.0214009	0.636088	-2.05078	0.0402883	-0.539469	0.320354	0.0310312	0.226404	-0.717964	0.47278	-0.55084	0.357052	0.0270113	0.174587	-0.651078	0.514996	-0.369255	0.0695553	0.159267	0.79798	-0.841064	0.400312	0.518416	0.189905	0.0396561	0.48115	2.02773	0.0425879	-0.612899	-0.192239	0.01159	0.475675	-2.4029	0.0162654	-0.569862	-0.455613	0.0211919	0.0761412	-3.01372	0.00258067	0.59427	-0.630006	0.0151997	0.00890399	-0.151294	0.879744	-0.648855	0.241714	0.00654128	0.367106	-1.39358	0.163445	0.730489	0.746702	0.00131024	0.000889935	5.01432	5.32e-07	-0.521702	0.745522	0.038203	0.000916186	1.01629	0.30949	0.355089	0.68969	0.177138	0.00311424	3.22416	0.00126341	-0.219222	-0.0981794	0.414643	0.717549	-0.850172	0.395229	0.209614	0.057906	0.435886	0.831317	0.716307	0.473802	-0.583926	-0.28089	0.0175516	0.291963	-2.53211	0.0113378	-0.584403	-0.173223	0.0174373	0.521155	-2.23331	0.0255286	0.759569	0.148898	0.0006414	0.58207	3.02994	0.00244604	-0.713586	-0.837677	0.00190821	5.12e-05	-5.57668	2.45e-08	0.393604	-0.107802	0.131461	0.69108	0.814456	0.415384	0.518442	-0.100612	0.0396441	0.710827	1.25211	0.21053	-0.509652	0.231218	0.0437341	0.3889	-0.864587	0.387266	-0.363978	-0.446518	0.165777	0.082954	-2.28012	0.0226003	-0.575161	0.505646	0.0197577	0.0456994	-0.260179	0.794725	0.569699	-0.166611	0.0212371	0.53742	1.26705	0.205139	-0.480456	0.26229	0.0596028	0.326404	-0.674694	0.49987	-0.533051	-0.206826	0.0334921	0.442152	-2.12785	0.0333495	-0.0119756	-0.445095	0.96489	0.0840579	-1.29786	0.194337	0.270313	0.712175	0.311272	0.00196675	3.09232	0.00198602	-0.0280903	0.14157	0.917752	0.600981	0.302752	0.762079	0.440731	-0.049456	0.087511	0.855671	1.12085	0.262353	0.443152	-0.436475	0.0855828	0.0909743	0.0219039	0.982525	-0.526505	0.360515	0.0361522	0.170144	-0.549839	0.58243	-0.136865	0.818672	0.613249	0.000105437	2.68556	0.00724075	-0.050034	-0.634023	0.854001	0.00835116	-2.11182	0.0347023	-0.234622	0.217388	0.381758	0.418656	-0.0480528	0.961674	0.524324	-0.0476333	0.0370731	0.860941	1.41446	0.157228	0.531113	-0.33289	0.0342639	0.20772	0.649846	0.515792	0.445614	0.799132	0.0836539	0.000204177	4.16817	3.07e-05	-0.518309	0.229885	0.0397039	0.391718	-0.899442	0.368418	sulfite reductase [ferredoxin], chloroplastic
LOC111909126	4	9	magenta	0.157425	-0.299626	0.560384	0.259559	-0.397825	0.690759	0.142144	-0.405978	0.59949	0.118696	-0.761111	0.446591	0.108359	-0.144889	0.689556	0.592385	-0.098236	0.921745	0.0678187	-0.393035	0.802931	0.13207	-0.919296	0.357941	-0.14072	0.162107	0.60319	0.548627	0.057916	0.953816	-0.105942	0.34256	0.69617	0.194007	0.663156	0.507231	-0.354121	-0.55894	0.178406	0.0244003	-2.64956	0.00805973	-0.365174	-0.512953	0.164286	0.0421626	-2.51233	0.0119936	0.196727	-0.31625	0.465232	0.232745	-0.339051	0.734572	0.202415	-0.421611	0.452161	0.103837	-0.646623	0.517876	-0.0176828	-0.398579	0.948176	0.12622	-1.16319	0.244754	0.106017	-0.444876	0.695964	0.0842289	-0.983893	0.325168	-0.00165208	-0.204192	0.995155	0.448116	-0.552314	0.580733	0.238904	-0.297783	0.372874	0.262644	-0.167935	0.866634	0.193849	-0.0431447	0.471915	0.873943	0.405228	0.68531	0.277062	-0.216065	0.298868	0.421561	0.171898	0.863517	0.202121	-0.478381	0.452833	0.0608727	-0.835899	0.403212	0.225244	0.233233	0.40161	0.384664	1.23498	0.216837	0.196346	-0.0240325	0.466113	0.929603	0.462722	0.643564	0.0694674	-0.400676	0.798231	0.124056	-0.938909	0.347777	-0.292463	0.278326	0.271676	0.296576	-0.0407184	0.96752	0.308485	-0.269467	0.245043	0.312848	0.112658	0.910302	0.352341	-0.584741	0.180752	0.0173566	-0.797755	0.425013	-0.633393	-0.395888	0.00843603	0.129037	-3.08448	0.00203906	0.481182	0.111121	0.0591633	0.682024	1.68297	0.0923809	-0.291861	0.510031	0.272708	0.0435513	0.693643	0.487906	0.597802	0.435149	0.0144557	0.0920735	3.05836	0.00222555	0.226026	0.483816	0.399935	0.0575877	2.00535	0.0449253	-0.140512	-0.178565	0.603731	0.508182	-0.851794	0.394328	-0.143237	0.520542	0.596656	0.0387114	1.14522	0.252117	0.453379	-0.387546	0.0777753	0.138042	0.211757	0.832297	0.392469	0.346239	0.132677	0.18895	2.05278	0.0400935	-0.528207	0.0163177	0.0354455	0.952172	-1.51161	0.130632	0.412381	-0.337684	0.112442	0.200846	0.230181	0.817951	-0.630743	-0.0116141	0.00880036	0.96595	-1.9956	0.045978	-0.568774	-0.0764867	0.0214961	0.778295	-1.91114	0.055986	0.00454755	-0.30258	0.986664	0.254661	-0.814389	0.415422	0.553582	-0.527592	0.0261047	0.0356998	0.0971766	0.922586	0.420599	0.0416927	0.104758	0.878155	1.29678	0.194708	-0.210617	-0.165687	0.433643	0.53971	-1.00815	0.313382	0.17174	0.178292	0.524783	0.508841	0.935743	0.349405	0.146787	0.244536	0.587492	0.361366	1.05155	0.293006	0.197826	-0.0872976	0.462692	0.747847	0.298833	0.765067	0.0905505	0.354575	0.738752	0.177811	1.22092	0.222115	0.33958	-0.155153	0.198169	0.566128	0.521747	0.601847	-0.0490831	-0.426099	0.856749	0.0998265	-1.3341	0.182171	-0.462462	-0.173433	0.0712846	0.520643	-1.78758	0.0738436	0.198347	0.553053	0.461491	0.0262779	2.17952	0.0292934	0.540217	0.214044	0.0307534	0.426022	2.17446	0.0296706	0.166762	0.247617	0.537047	0.355154	1.11441	0.265104	0.314026	0.229255	0.236226	0.393053	1.47741	0.139566	-0.639589	-0.253848	0.00763066	0.342777	-2.69073	0.00712965	-0.108192	-0.51562	0.690012	0.0409243	-1.79639	0.0724318	0.150732	0.118481	0.577376	0.662093	0.716812	0.47349	0.315213	0.24188	0.234364	0.366768	1.51626	0.129453	uncharacterized LOC111909126
LOC111909127	20	19	lightyellow	-0.532419	-0.177558	0.0337425	0.510616	-2.0451	0.0408451	-0.562728	-0.135694	0.0232479	0.616317	-2.0461	0.0407464	-0.225842	0.443446	0.400328	0.0853514	0.652728	0.513932	-0.0357157	0.286547	0.895526	0.281936	0.685433	0.493071	0.221636	-0.440998	0.409392	0.0872969	-0.656392	0.511572	0.0715473	-0.323487	0.792311	0.221638	-0.698126	0.485098	0.754151	-0.479983	0.000737974	0.0598905	1.21585	0.224042	0.724925	-0.507223	0.00148718	0.0449178	0.949726	0.342251	-0.463962	0.014399	0.0702521	0.957791	-1.29099	0.196708	-0.510441	-0.00676118	0.0433547	0.980174	-1.50831	0.131476	0.135083	-0.105284	0.617922	0.697976	0.080003	0.936235	-0.283713	-0.106036	0.286933	0.695912	-1.05341	0.292152	-0.154564	-0.239709	0.567622	0.371217	-1.05904	0.289583	-0.766642	-0.188692	0.000531197	0.484008	-3.18313	0.00145691	-0.521713	-0.16508	0.0381981	0.541217	-1.97187	0.0486247	-0.784837	-0.145642	0.000317129	0.590443	-3.18688	0.00143815	-0.564567	-0.141746	0.0227039	0.600523	-2.06956	0.0384939	-0.682897	0.144868	0.00355097	0.592439	-1.82194	0.0684644	-0.57259	0.358516	0.0204438	0.172698	-0.730719	0.464951	-0.312359	0.122207	0.238857	0.652082	-0.530041	0.596084	0.68924	-0.280158	0.00314173	0.293276	1.47806	0.139392	-0.666691	0.28652	0.0047938	0.281984	-1.34931	0.177237	-0.783921	-0.129694	0.000325846	0.632135	-3.13757	0.00170354	0.78176	-0.108124	0.000347185	0.690198	2.49053	0.0127551	-0.754281	-0.331174	0.000735509	0.210217	-3.51081	0.00044675	0.713764	0.287242	0.00190092	0.280718	3.14943	0.00163589	-0.681296	0.314495	0.00366074	0.235489	-1.33876	0.18065	0.23003	0.438726	0.391411	0.0891305	1.86492	0.0621929	-0.115107	0.233311	0.671205	0.3845	0.322964	0.746723	0.604113	0.0510918	0.0131972	0.850946	1.98626	0.0470046	-0.788209	-0.578176	0.000286697	0.0189759	-4.56763	4.93e-06	-0.374923	-0.0197326	0.15247	0.942177	-1.09501	0.273513	0.72589	0.51027	0.00145516	0.0434368	3.92386	8.71e-05	-0.670083	-0.244072	0.00450848	0.362306	-2.80448	0.00503978	0.697412	-0.464403	0.00267152	0.0699503	0.950707	0.341753	0.702611	0.19701	0.0024032	0.464578	2.8364	0.0045625	-0.583367	0.120852	0.0176862	0.655718	-1.44486	0.148496	-0.757785	-0.151948	0.000671979	0.574273	-3.02707	0.00246936	-0.793603	0.438689	0.000243053	0.0891602	-1.61518	0.106271	0.422945	-0.579397	0.102633	0.0186663	-0.55635	0.577971	-0.380453	0.502954	0.146029	0.0470567	0.403909	0.68628	-0.308472	-0.0230074	0.245063	0.932599	-0.904497	0.365732	0.0558984	0.214623	0.837091	0.424743	0.724854	0.468542	0.123271	-0.0418436	0.649234	0.877717	0.217038	0.828179	-0.484367	-0.588841	0.0572623	0.0164012	-3.18698	0.00143767	0.00953072	-0.185011	0.972055	0.492731	-0.469979	0.63837	0.75343	-0.473019	0.000751661	0.0642457	1.23527	0.216728	-0.256228	0.257797	0.338115	0.335062	0.00444442	0.996454	-0.652705	-0.0427114	0.00612675	0.8752	-2.17675	0.0294991	0.127394	0.0412356	0.638237	0.879482	0.448056	0.654113	-0.179507	-0.265672	0.505911	0.319975	-1.20031	0.230019	0.574693	-0.209832	0.0198811	0.435399	1.16812	0.242759	0.0803829	-0.478806	0.767285	0.0606108	-1.16645	0.243432	-0.124891	0.129661	0.644905	0.632223	0.012828	0.989765	-0.782544	0.28776	0.00033932	0.279813	-1.9996	0.0455439	zinc finger protein ZPR1-like
LOC111909129	8	14	cyan	0.238513	0.593936	0.37368	0.0152714	2.45241	0.0141904	0.286223	0.635642	0.282505	0.00813628	2.76553	0.00568297	0.0247809	0.30982	0.927416	0.2429	0.913135	0.361171	-0.0902631	0.482132	0.739554	0.0585913	1.15156	0.249502	0.0165264	-0.395059	0.951561	0.129913	-1.06162	0.28841	0.10375	-0.514882	0.702188	0.0412645	-1.23087	0.218371	-0.222341	-0.0197222	0.407866	0.942207	-0.650437	0.51541	-0.185549	-0.0974717	0.491451	0.719508	-0.755377	0.450023	0.129035	0.725561	0.633881	0.00146601	2.77552	0.00551135	0.163761	0.701066	0.5445	0.00248059	2.7374	0.00619261	-0.134355	0.657572	0.619836	0.00563307	1.72861	0.0838793	0.077981	0.649164	0.774068	0.00650721	2.25416	0.0241863	0.172988	0.497802	0.52173	0.0497375	1.90792	0.0564018	0.367347	0.582836	0.161601	0.0178151	2.78359	0.00537605	0.245486	0.498319	0.359444	0.0494634	2.11044	0.0348205	0.343527	0.601758	0.19267	0.0136564	2.78858	0.00529398	0.213134	-0.279045	0.428039	0.295278	-0.185716	0.852668	0.295685	-0.607845	0.266184	0.0124945	-1.06018	0.289061	0.227522	-0.156166	0.396737	0.563565	0.196105	0.844528	0.147949	-0.0824383	0.584505	0.761493	0.175724	0.860511	-0.500851	-0.841276	0.0481374	4.42e-05	-4.69876	2.62e-06	0.491576	0.850093	0.0531274	3.04e-05	4.74813	2.05e-06	0.22018	0.570996	0.412555	0.0208783	2.30933	0.0209253	-0.0988001	0.557943	0.715832	0.0247107	1.40415	0.160274	-0.0679176	-0.884077	0.802649	5.52e-06	-3.8685	0.000109507	-0.167372	-0.244266	0.535537	0.361912	-1.10663	0.268453	0.253296	-0.230551	0.343863	0.39031	0.063924	0.949031	-0.0824856	-0.0596819	0.76136	0.826216	-0.376825	0.706304	0.632323	0.775662	0.00858167	0.000413731	4.70855	2.49e-06	-0.0392924	-0.535743	0.885125	0.0324426	-1.68661	0.0916785	-0.0418424	-0.57346	0.877721	0.0202097	-1.83755	0.0661285	0.27388	-0.505453	0.304679	0.0457955	-0.729037	0.465979	0.0930368	0.72669	0.731821	0.00142906	2.6854	0.00724441	0.359984	0.241527	0.170819	0.36749	1.649	0.0991481	-0.0169208	-0.649958	0.950406	0.00642026	-2.09583	0.0360974	0.185993	0.763416	0.490396	0.000579342	3.15515	0.00160414	0.349536	0.605268	0.184491	0.0129766	2.82125	0.00478363	0.363645	0.646938	0.166193	0.00675575	3.04551	0.00232284	0.356628	0.458317	0.175136	0.0741956	2.29703	0.021617	-0.528877	-0.656026	0.0351703	0.00578637	-3.63629	0.00027659	0.614488	0.662872	0.0113166	0.00513216	4.00572	6.18e-05	0.426848	-0.216247	0.0991674	0.421161	0.625246	0.53181	0.503735	0.667766	0.0466598	0.00470186	3.60087	0.000317159	-0.706549	-0.612923	0.00221489	0.0115859	-4.21693	2.48e-05	-0.379061	-0.776941	0.147633	0.00039897	-3.8008	0.000144227	-0.277397	0.456413	0.298259	0.0755617	0.550081	0.582264	-0.467287	-0.495252	0.0680014	0.0511059	-2.77695	0.00548713	0.508155	-0.329989	0.044461	0.211952	0.575247	0.565125	-0.181936	-0.596712	0.500074	0.014682	-2.30712	0.021048	0.414025	-0.199841	0.110874	0.458053	0.629405	0.529084	-0.534237	-0.85666	0.0330268	2.26e-05	-4.96531	6.86e-07	0.167073	-0.088526	0.536276	0.744409	0.211385	0.832587	-0.258835	0.151514	0.333051	0.575382	-0.296773	0.76664	-0.272246	-0.090226	0.307689	0.739657	-0.978293	0.32793	0.150276	0.565288	0.578544	0.0224934	2.09542	0.0361341	uncharacterized LOC111909129
LOC111909130	19	4	yellow	-0.263821	0.410924	0.323486	0.113844	0.44055	0.659539	-0.28361	0.483178	0.287115	0.0579666	0.623122	0.533204	-0.0780917	0.281278	0.773755	0.291269	0.557772	0.577	0.0304068	0.454658	0.910993	0.0768362	1.37837	0.16809	0.080721	-0.332416	0.766331	0.208408	-0.700186	0.483811	-0.0048307	-0.455201	0.985834	0.0764401	-1.31248	0.189357	0.447141	0.162224	0.082474	0.548335	1.70596	0.0880163	0.434568	0.0988099	0.0925574	0.715805	1.49392	0.135197	-0.225388	0.511873	0.401302	0.0426723	0.888811	0.374105	-0.253686	0.540962	0.343096	0.0304788	0.915871	0.359735	0.132353	0.495481	0.625106	0.0509819	1.78967	0.0735065	-0.110434	0.510628	0.683895	0.0432652	1.19771	0.23103	-0.139155	0.31237	0.607266	0.23884	0.484452	0.628065	-0.436522	0.4029	0.0909357	0.121787	-0.107997	0.913998	-0.347667	0.254429	0.18701	0.341635	-0.271572	0.785951	-0.459444	0.383864	0.0733961	0.142149	-0.243467	0.807643	-0.286844	0.0389888	0.281416	0.886008	-0.677617	0.498014	-0.366249	-0.394393	0.162954	0.13062	-2.11945	0.0340527	-0.291453	-0.022768	0.273411	0.933299	-0.85438	0.392894	-0.124517	0.143307	0.645902	0.596477	0.0506209	0.959628	0.388625	-0.574558	0.136854	0.019917	-0.645886	0.518353	-0.388752	0.504694	0.136714	0.0461761	0.384308	0.70075	-0.442309	0.44254	0.0862507	0.0860678	0.000758125	0.999395	0.400989	0.320023	0.123734	0.226911	2.00151	0.0453375	-0.452106	-0.54986	0.0787182	0.0273414	-2.92494	0.0034452	0.441873	-0.168312	0.0865977	0.533214	0.805966	0.420262	-0.396053	-0.128638	0.128863	0.634933	-1.4507	0.146863	0.196154	0.0774532	0.466558	0.77556	0.731123	0.464704	0.000166318	0.475094	0.999512	0.0629247	1.36731	0.171528	0.305778	-0.579168	0.249424	0.0187241	-0.913652	0.3609	-0.492659	-0.242278	0.0525257	0.365955	-2.08157	0.037382	-0.280668	-0.595988	0.292362	0.014834	-2.58042	0.0098679	0.361491	0.426203	0.168905	0.0997343	2.20615	0.0273732	-0.467378	0.0776337	0.0679404	0.77505	-1.13482	0.256452	0.40259	-0.461707	0.122102	0.0718087	-0.192457	0.847384	0.481912	0.543387	0.0587232	0.029598	3.0014	0.00268745	-0.21404	0.633732	0.426032	0.00839028	1.40285	0.160662	-0.575986	0.541463	0.0195413	0.0302954	-0.132849	0.894313	-0.4305	0.373428	0.0960002	0.154243	-0.1802	0.856996	0.240071	-0.381539	0.370473	0.144786	-0.41541	0.677842	-0.188155	0.361723	0.485275	0.168612	0.498572	0.618081	-0.0939129	-0.263969	0.729384	0.323203	-0.964536	0.334777	0.142746	0.119855	0.597928	0.658394	0.698908	0.48461	0.125174	-0.257846	0.64415	0.334966	-0.365024	0.715094	-0.287997	-0.382688	0.2794	0.143479	-1.85093	0.0641797	0.114966	0.447656	0.671588	0.0820784	1.58015	0.114072	0.305832	-0.282397	0.249337	0.289272	0.0678789	0.945882	-0.197311	-0.507248	0.463881	0.0449059	-2.00799	0.0446441	-0.338448	-0.210331	0.199764	0.434282	-1.49712	0.134363	0.0135249	-0.545886	0.960351	0.0287106	-1.58474	0.113025	-0.160944	-0.565635	0.551536	0.0223925	-2.12569	0.0335288	0.346493	-0.155928	0.188603	0.564167	0.540376	0.588938	0.0636286	0.20922	0.814903	0.43677	0.730412	0.465138	-0.0498747	0.0784661	0.854462	0.772697	0.0759638	0.939448	-0.366244	0.291757	0.16296	0.272887	-0.221165	0.824964	receptor-like protein kinase HERK 1
LOC111909133	34	8	pink	-0.258088	-0.282664	0.334497	0.288796	-1.46742	0.142261	-0.226388	-0.287648	0.39916	0.280009	-1.39267	0.16372	-0.330098	-0.158541	0.211793	0.557573	-1.33036	0.183401	-0.32958	-0.20897	0.212553	0.43733	-1.46694	0.142392	0.33004	0.204261	0.211878	0.44796	1.45529	0.145589	0.326785	0.237727	0.216692	0.375304	1.53874	0.123869	0.0703608	0.12272	0.795687	0.650708	0.512796	0.608094	0.0620507	0.159317	0.819422	0.55562	0.589517	0.555514	-0.299196	-0.358387	0.260277	0.172865	-1.80882	0.0704787	-0.286053	-0.324484	0.282804	0.220135	-1.66924	0.0950701	-0.312976	-0.302118	0.237882	0.255424	-1.68188	0.0925926	-0.321814	-0.288717	0.224176	0.278147	-1.66903	0.0951113	0.308692	-0.244068	0.24471	0.362314	0.185211	0.853063	-0.0701157	-0.276444	0.796384	0.29999	-0.936752	0.348886	0.204769	-0.275395	0.446807	0.301904	-0.198397	0.842734	-0.0296488	-0.303141	0.913204	0.253738	-0.906519	0.364661	-0.263876	0.251061	0.32338	0.348282	-0.0363127	0.971033	-0.197084	0.303475	0.464405	0.25319	0.300677	0.763661	-0.257511	0.0881079	0.335617	0.745579	-0.463281	0.643163	-0.29891	0.119377	0.260756	0.659681	-0.498388	0.61821	0.102871	0.405262	0.704602	0.11941	1.41063	0.158355	-0.0504423	-0.407814	0.852822	0.116879	-1.27914	0.200846	-0.128753	-0.319988	0.63463	0.226965	-1.21997	0.222477	-0.302881	-0.284514	0.254167	0.285515	-1.60141	0.109287	0.0379963	0.420578	0.888892	0.104777	1.28692	0.198123	0.211509	0.0685221	0.431653	0.800925	0.749753	0.453404	0.339441	0.0925636	0.198365	0.733139	1.18077	0.237694	0.574168	0.0755641	0.0200205	0.780909	1.92988	0.0536213	-0.228258	-0.376958	0.395171	0.150077	-1.66381	0.0961509	0.259267	0.269233	0.332214	0.313284	1.4323	0.152057	-0.0677355	0.240585	0.803168	0.369418	0.469768	0.638521	0.220679	0.297151	0.411469	0.263708	1.40426	0.16024	-0.120552	-0.378783	0.656523	0.147954	-1.37521	0.169068	-0.0235413	-0.0662148	0.931039	0.807509	-0.237741	0.812082	-0.460588	0.322614	0.0725903	0.222959	-0.432567	0.66533	-0.15443	-0.362394	0.567963	0.167765	-1.41631	0.156685	-0.308368	-0.369692	0.245231	0.158737	-1.87004	0.0614788	0.168989	-0.43207	0.531545	0.0946612	-0.772065	0.440076	0.0422388	-0.249543	0.87657	0.351301	-0.56265	0.573673	-0.0381741	0.252664	0.888376	0.345109	0.582235	0.560408	0.111178	-0.331589	0.681871	0.209612	-0.61639	0.537637	0.251826	0.348957	0.346766	0.185268	1.64465	0.100043	0.344379	-0.236228	0.191496	0.378413	0.312931	0.754333	0.221915	0.258515	0.408787	0.333669	1.29691	0.194662	0.0159764	0.229999	0.953171	0.391478	0.661876	0.508051	-0.0493712	-0.365902	0.855916	0.163383	-1.14586	0.251853	-0.188462	0.249725	0.48455	0.350939	0.170326	0.864754	0.0342611	0.145899	0.899761	0.58978	0.479468	0.631606	0.276292	0.223217	0.300268	0.405972	1.35119	0.176634	0.2903	0.200322	0.275399	0.456949	1.32807	0.184156	0.25627	0.422238	0.338033	0.10327	1.88516	0.0594077	-0.321785	-0.0644362	0.224219	0.812593	-1.05344	0.292139	-0.108082	-0.222463	0.690315	0.407602	-0.885668	0.375797	0.191362	-0.109643	0.47773	0.686053	0.221357	0.824815	0.147465	-0.411712	0.585748	0.113084	-0.764946	0.444303	uncharacterized LOC111909133
LOC111909134	6	2	blue	0.125544	0.753827	0.643162	0.000744101	2.93141	0.00337422	0.132324	0.846878	0.625182	3.5e-05	3.64614	0.000266206	-0.040668	0.246268	0.88113	0.357866	0.557581	0.57713	-0.126588	0.595	0.640383	0.0150434	1.4766	0.139784	-0.000628091	-0.332048	0.998158	0.208944	-0.914784	0.360305	0.0688905	-0.581765	0.799875	0.0180769	-1.5772	0.114749	-0.545926	0.463525	0.0286965	0.0705513	-0.293061	0.769475	-0.560671	0.373698	0.0238686	0.153922	-0.637881	0.523551	0.136883	0.828937	0.613202	7.22e-05	3.49895	0.000467099	0.161303	0.880165	0.550639	6.89e-06	4.0724	4.65e-05	-0.256659	0.853332	0.337274	2.63e-05	2.66098	0.00779133	-0.0279124	0.875665	0.918271	8.81e-06	3.51607	0.000437984	0.23214	0.625637	0.386959	0.00953756	2.56814	0.0102247	0.398757	0.745894	0.126035	0.000907839	3.6665	0.000245894	0.481199	0.504178	0.0591526	0.0464358	2.85592	0.00429123	0.47863	0.699154	0.0607194	0.00257908	3.66925	0.000243258	0.185365	0.0984272	0.491887	0.716863	0.757427	0.448794	0.281093	-0.715172	0.291599	0.00184406	-1.6108	0.107224	0.183557	-0.214058	0.496195	0.425993	-0.0840245	0.933037	-0.054929	0.151319	0.839882	0.575878	0.257977	0.796425	-0.660496	-0.78657	0.00535211	0.000301172	-4.91069	9.08e-07	0.61517	0.740818	0.0112007	0.00102731	4.41705	1e-05	0.508377	0.800415	0.0443523	0.000195937	4.39275	1.12e-05	-0.447828	0.724743	0.0819468	0.00149328	1.15245	0.249137	0.262314	-0.748597	0.326358	0.000849042	-1.8551	0.0635815	-0.516016	-0.524328	0.040743	0.0370711	-3.05104	0.0022805	0.470463	-0.510186	0.0659015	0.043477	-0.138417	0.889911	-0.00864686	-0.299199	0.974646	0.260272	-0.839462	0.40121	0.548745	0.636851	0.0277205	0.00797861	3.6232	0.000290979	-0.256006	-0.796241	0.338549	0.000223803	-3.57199	0.000354277	0.330177	-0.152978	0.211677	0.57165	0.499619	0.617344	0.351957	-0.68442	0.18126	0.00344898	-1.24273	0.213968	-0.456083	0.555521	0.0758001	0.0254777	0.354471	0.722986	0.56315	0.393981	0.0231224	0.131059	2.78846	0.005296	-0.447673	-0.428823	0.082065	0.0974459	-2.48764	0.0128593	-0.120922	0.599505	0.655528	0.0141072	1.51035	0.130955	0.603331	0.570573	0.0133483	0.0209949	3.56314	0.000366446	0.436873	0.66041	0.0906466	0.00536019	3.33867	0.000841793	0.575603	0.273695	0.0196415	0.305019	2.47832	0.0132003	-0.600993	-0.331298	0.0138082	0.210036	-2.7489	0.00597961	0.574719	0.274962	0.0198743	0.302695	2.47845	0.0131955	0.471095	-0.141693	0.0654894	0.600662	0.975815	0.329156	0.154166	0.481744	0.568633	0.0588246	1.80085	0.0717267	-0.500605	-0.630592	0.0482654	0.00882156	-3.41966	0.000626989	-0.0994854	-0.464405	0.713938	0.0699492	-1.59467	0.110786	-0.191286	0.682981	0.477908	0.00354527	1.69595	0.0898952	-0.523836	-0.166651	0.0372811	0.537322	-1.98387	0.0472704	0.469955	-0.791909	0.0662339	0.00025612	-1.49886	0.133909	0.0953307	-0.568626	0.725444	0.0215375	-1.45482	0.14572	0.0257882	-0.33897	0.924474	0.199027	-0.865517	0.386755	-0.237958	-0.779612	0.374826	0.000369537	-3.40505	0.000661508	-0.571208	0.105308	0.0208202	0.697908	-1.43827	0.150358	-0.341881	0.531164	0.194951	0.0342433	0.623193	0.533158	-0.17163	-0.120643	0.525053	0.656277	-0.779385	0.435753	0.370203	0.222706	0.158116	0.407076	1.62756	0.103618	receptor-like protein kinase HERK 1
LOC111909135	21	24	darkgrey	-0.450086	0.693958	0.080231	0.00286278	0.980893	0.326646	-0.420471	0.651662	0.104874	0.00623691	0.872881	0.382728	-0.372175	0.00708008	0.15574	0.979239	-1.01561	0.309814	-0.284979	0.176966	0.284694	0.512051	-0.302263	0.762452	0.406958	-0.107527	0.117724	0.691831	0.857264	0.391299	0.333313	-0.226313	0.207108	0.399319	0.307569	0.75841	0.601324	-0.0569766	0.0137422	0.833989	1.68847	0.0913215	0.601968	-0.109405	0.013615	0.686702	1.55142	0.1208	-0.503561	0.723166	0.0467479	0.00154698	0.952961	0.34061	-0.512073	0.638839	0.0425774	0.00772467	0.504478	0.613926	-0.142526	0.664065	0.5985	0.0050245	1.73706	0.0823764	-0.377319	0.62427	0.149655	0.00974298	0.886434	0.375384	0.156945	0.672926	0.561597	0.00428001	2.57782	0.00994257	-0.476658	0.688361	0.061942	0.0031961	0.862998	0.388139	-0.204056	0.725708	0.448425	0.00146117	1.88546	0.0593673	-0.498018	0.735667	0.0496228	0.00116137	1.04322	0.296844	-0.510129	-0.568115	0.0435044	0.0216818	-3.19511	0.00139776	-0.520904	-0.732052	0.038552	0.00126374	-3.99698	6.42e-05	-0.501622	-0.458605	0.047739	0.073991	-2.77014	0.00560321	-0.329236	-0.443819	0.213061	0.0850572	-2.16673	0.0302553	0.320736	-0.553711	0.225819	0.0260625	-0.770577	0.440958	-0.350174	0.579874	0.183636	0.0185462	0.784814	0.432563	-0.611105	0.198995	0.0119049	0.459998	-1.34668	0.178083	0.647034	0.295913	0.00674493	0.265797	2.84475	0.00444465	-0.85881	-0.627697	2.05e-05	0.00923456	-5.36135	8.26e-08	0.643546	-0.0686113	0.00714904	0.80067	1.84008	0.0657569	-0.50364	-0.102207	0.0467082	0.706432	-1.73756	0.0822886	0.325105	-0.0183749	0.219202	0.94615	0.843911	0.398719	0.375752	0.830271	0.151492	6.86e-05	4.19117	2.78e-05	0.385516	-0.180194	0.140297	0.504256	0.593544	0.552817	-0.837124	-0.56081	5.24e-05	0.0238261	-4.88273	1.05e-06	-0.400648	-0.236067	0.124084	0.378748	-1.75949	0.0784942	0.779864	0.394175	0.000366853	0.130851	3.86745	0.00010998	-0.5507	0.128518	0.0270583	0.635252	-1.29682	0.194692	0.587049	-0.515043	0.0168136	0.0411902	0.274054	0.784043	0.887506	0.872765	4.52e-06	1.03e-05	7.28805	3.14e-13	-0.222053	0.679688	0.408488	0.00377377	1.59464	0.110792	-0.53484	0.587392	0.032792	0.016734	0.203129	0.839034	-0.493161	0.225871	0.0522488	0.400266	-0.821225	0.411518	0.116121	-0.568854	0.668461	0.0214734	-1.40008	0.16149	-0.0215646	0.614659	0.936818	0.0112875	1.83829	0.0660204	-0.061555	0.195955	0.820843	0.46702	0.362176	0.717221	0.369134	0.663797	0.159415	0.00504852	3.14048	0.00168669	-0.18358	-0.462344	0.496142	0.0713663	-1.81491	0.069537	-0.634348	-0.648354	0.00830767	0.0065968	-4.02448	5.71e-05	0.0454898	0.155432	0.867146	0.565422	0.535033	0.592627	0.396772	-0.461231	0.128107	0.0721403	-0.20918	0.834308	-0.0877536	-0.0792696	0.74657	0.770427	-0.442942	0.657808	-0.681984	-0.437256	0.00361324	0.0903317	-3.44383	0.000573529	0.263728	-0.109973	0.323661	0.685152	0.422504	0.672657	-0.621136	-0.584561	0.010227	0.0173996	-3.69404	0.000220719	0.566138	-0.138383	0.0222468	0.60928	1.32961	0.183648	-0.00885113	-0.000978392	0.974047	0.997131	-0.0260071	0.979252	-0.149144	-0.150763	0.581441	0.577297	-0.799509	0.423995	-0.646193	0.54078	0.00684068	0.0305458	-0.432518	0.665365	germacrene A synthase long form
LOC111909137	27	16	lightcyan	0.508183	0.219251	0.0444471	0.414579	2.07201	0.0382644	0.49495	0.187714	0.0512697	0.486318	1.93818	0.0526015	0.338408	-0.555612	0.199822	0.0254486	-0.725385	0.468216	0.206282	-0.321733	0.443381	0.224299	-0.32885	0.742269	-0.37051	0.559069	0.157745	0.0243605	0.641499	0.521198	-0.262265	0.384056	0.326452	0.141934	0.360533	0.718448	-0.752241	0.735447	0.00077472	0.00116742	-0.0995062	0.920736	-0.747196	0.767939	0.000879123	0.000512783	0.128874	0.897458	0.532194	-0.0321285	0.0338319	0.905974	1.48443	0.137695	0.555291	0.0228322	0.0255516	0.933112	1.71666	0.0860422	0.0300912	0.145321	0.911914	0.591269	0.466863	0.640598	0.360131	0.158541	0.170633	0.557573	1.42057	0.155442	-0.0397866	0.285506	0.88369	0.283766	0.671646	0.501809	0.636616	0.234053	0.00800906	0.382946	2.62177	0.00874741	0.375732	0.153494	0.151516	0.570338	1.45463	0.145773	0.670864	0.158279	0.00444482	0.558231	2.57149	0.0101261	0.572437	0.327413	0.0204852	0.215756	2.62212	0.00873844	0.628406	-0.160718	0.00913199	0.552104	1.52568	0.127089	0.567838	-0.420831	0.0217603	0.104546	0.517574	0.604755	0.326858	-0.044596	0.216583	0.869736	0.779651	0.435597	-0.650674	0.29649	0.00634277	0.264823	-1.24562	0.212905	0.583094	-0.309715	0.0177525	0.243069	0.917831	0.358708	0.815229	0.313683	0.000119108	0.236766	3.88145	0.000103835	-0.763236	0.435823	0.000582123	0.0915131	-1.4204	0.155492	0.804849	0.297679	0.000169552	0.262819	3.75485	0.000173445	-0.753693	-0.60295	0.000746646	0.0134224	-4.4428	8.88e-06	0.613602	-0.692029	0.0114684	0.00297429	-0.362896	0.716683	-0.29318	-0.79212	0.270447	0.000254463	-3.64886	0.000263411	0.026058	-0.368913	0.923686	0.159684	-0.955381	0.339385	-0.687368	-0.0324998	0.00325834	0.904892	-2.31625	0.0205446	0.86011	0.793312	1.93e-05	0.000245253	6.28121	3.36e-10	0.283074	0.138692	0.288067	0.608474	1.13929	0.254581	-0.771047	-0.50233	0.000470807	0.0473753	-4.16791	3.07e-05	0.609493	0.571124	0.0121937	0.0208433	3.59109	0.000329303	-0.649166	0.739003	0.00650697	0.00107303	0.46148	0.644454	-0.781647	-0.387063	0.000348341	0.138576	-3.85732	0.000114637	0.587015	-0.448509	0.0168215	0.0814264	0.503401	0.614682	0.593625	0.0786196	0.0153387	0.772263	2.01613	0.0437859	0.766699	-0.716098	0.000530367	0.00180747	0.298125	0.765607	-0.293294	0.794936	0.270253	0.000233158	2.07039	0.0384154	0.201281	-0.78208	0.454753	0.000343959	-2.23999	0.0250916	0.0488686	0.0568574	0.857369	0.834332	0.27999	0.779485	-0.123242	-0.0518508	0.64931	0.848756	-0.465042	0.641902	0.0224901	-0.272506	0.934112	0.307208	-0.680157	0.496405	0.6409	0.597442	0.00746832	0.01453	3.83332	0.000126424	0.124766	0.21643	0.645238	0.420759	0.91365	0.360901	-0.707196	0.832147	0.00218514	6.38e-05	0.829511	0.406815	0.146105	-0.415915	0.589248	0.109091	-0.782041	0.434191	0.7513	-0.308302	0.000793379	0.245337	1.73896	0.0820416	-0.277838	0.516479	0.29746	0.0405316	0.757183	0.44894	0.241606	0.223959	0.367328	0.404373	1.25488	0.209523	-0.617117	0.674973	0.0108753	0.00412135	0.263216	0.792384	0.0571459	0.70997	0.833502	0.00206116	2.49847	0.0124732	0.243622	-0.427095	0.36322	0.0989515	-0.549567	0.582616	0.765924	-0.589213	0.00054161	0.0163167	0.883504	0.376964	uncharacterized LOC111909137
LOC111909141	4	9	magenta	0.0348616	-0.138653	0.898012	0.608575	-0.276947	0.781821	-0.00308823	-0.164516	0.990944	0.542619	-0.447432	0.654563	0.0505005	-0.0336515	0.852654	0.901536	0.0446583	0.96438	0.049545	-0.118338	0.855414	0.662478	-0.183376	0.854503	-0.120065	0.0460245	0.657831	0.865598	-0.197346	0.843557	-0.114169	0.10731	0.673747	0.692425	-0.0183713	0.985343	-0.392328	-0.159947	0.132828	0.554038	-1.52364	0.127599	-0.430255	-0.143622	0.0962105	0.595662	-1.60023	0.109547	0.137676	-0.142293	0.611127	0.599104	-0.0124586	0.99006	0.13216	-0.165781	0.625614	0.539477	-0.0909813	0.927507	-0.0502426	-0.162871	0.853399	0.546719	-0.56783	0.570151	0.0220392	-0.172845	0.93543	0.52208	-0.403622	0.686491	0.000218237	-0.111438	0.99936	0.681164	-0.295488	0.767621	0.14585	-0.137904	0.589907	0.610532	0.0214543	0.982883	0.223355	-0.0691335	0.405675	0.799182	0.41787	0.676042	0.227067	-0.117889	0.397709	0.66369	0.298058	0.765659	0.11286	-0.0935387	0.677296	0.730425	0.0516724	0.95879	0.124645	0.122404	0.645562	0.651555	0.656984	0.511191	0.0987265	0.0335786	0.716035	0.901749	0.350933	0.725638	-0.0617168	-0.076734	0.820379	0.777595	-0.366914	0.713683	-0.194174	0.0582122	0.471159	0.830437	-0.366152	0.714251	0.296279	-0.0694398	0.265179	0.798309	0.62409	0.532569	0.119896	-0.230037	0.658285	0.391396	-0.300963	0.763443	-0.0898889	-0.159962	0.740599	0.554	-0.665353	0.505825	0.184984	0.0318197	0.492794	0.906874	0.579338	0.562361	-0.390995	0.0835806	0.134267	0.758279	-0.870977	0.383767	0.0824904	0.133205	0.761346	0.62286	0.573281	0.566455	-0.410735	0.0260952	0.114027	0.923577	-1.0858	0.277567	0.31088	0.0109891	0.241208	0.967781	0.879735	0.379003	0.109194	0.327937	0.687278	0.21498	1.19097	0.233664	0.0735321	-0.0988769	0.786672	0.715619	-0.0675618	0.946134	0.401761	0.295148	0.122945	0.267094	1.93125	0.0534522	-0.278167	-0.141275	0.296863	0.601748	-1.13217	0.257562	0.345765	0.0201833	0.189597	0.940858	1.00753	0.313679	0.184468	-0.0529804	0.494022	0.845497	0.353405	0.723785	-0.0523283	0.153133	0.847378	0.571257	0.26979	0.787322	0.291893	0.13738	0.272653	0.6119	1.16119	0.245564	-0.175883	0.0457349	0.514677	0.866436	-0.349144	0.726981	0.160946	-0.054966	0.551533	0.839776	0.283985	0.776422	-0.437923	-0.136735	0.089785	0.613591	-1.60664	0.108132	0.328165	0.168783	0.214642	0.532051	1.35247	0.176226	0.340241	-0.107749	0.197241	0.691223	0.651373	0.514806	0.089296	-0.0222483	0.742256	0.934819	0.178013	0.858713	-0.292159	-0.0682017	0.272198	0.801838	-0.976897	0.32862	-0.380978	-0.0760509	0.145427	0.779529	-1.26309	0.206558	-0.534543	-0.315171	0.0329073	0.234429	-2.4414	0.0146306	-0.050903	-0.0830844	0.851492	0.759675	-0.355122	0.722498	0.498907	0.334421	0.0491533	0.205509	2.36966	0.0178044	-0.338965	-0.073591	0.199035	0.786505	-1.1288	0.258981	0.147483	0.242345	0.585703	0.36582	1.04727	0.294976	-0.0220111	0.0874337	0.935512	0.747466	0.173675	0.862121	0.0494397	-0.198266	0.855718	0.461676	-0.400692	0.688647	-0.566375	-0.251714	0.0221786	0.346989	-2.37962	0.0173306	-0.64179	-0.184273	0.0073597	0.494487	-2.50715	0.0121709	0.213715	0.184962	0.426752	0.492846	1.06935	0.284912	putative F-box/FBD/LRR-repeat protein At4g13965, transcript variant X1
LOC111909142	2	3	brown	0.171855	0.903009	0.524502	1.67e-06	4.39689	1.1e-05	0.156041	0.879952	0.563881	6.98e-06	4.05563	5e-05	0.170482	-0.150806	0.527872	0.577188	0.0534373	0.957383	0.149125	0.19033	0.581489	0.480152	0.907293	0.364252	-0.180887	0.0410746	0.502591	0.879949	-0.375172	0.707533	-0.162035	-0.203804	0.548807	0.448997	-0.979389	0.327388	-0.17404	0.382239	0.519161	0.143989	0.600186	0.548382	-0.173288	0.324718	0.520998	0.219784	0.428235	0.66848	0.197539	0.846967	0.463356	3.48e-05	3.82442	0.000131082	0.196326	0.81102	0.46616	0.000137797	3.51596	0.000438163	0.107717	0.875204	0.691311	9.03e-06	3.87082	0.00010847	0.16896	0.852528	0.531617	2.73e-05	3.79911	0.000145216	-0.111614	0.875532	0.680684	8.88e-06	3.29189	0.000995169	0.136718	0.901963	0.613634	1.79e-06	4.28672	1.81e-05	0.00719729	0.832862	0.978895	6.2e-05	3.18709	0.00143713	0.134573	0.898687	0.619262	2.24e-06	4.23518	2.28e-05	0.190033	-0.329592	0.480851	0.212536	-0.396861	0.69147	0.177093	-0.901098	0.511742	1.9e-06	-3.43696	0.000588279	0.186051	-0.628832	0.490258	0.00907086	-1.45844	0.14472	0.149456	-0.35896	0.580641	0.172128	-0.59558	0.551456	-0.127181	-0.538766	0.638804	0.0312939	-1.93216	0.0533395	0.148935	0.55969	0.581976	0.0241687	2.07012	0.0384408	0.228366	0.551648	0.394941	0.0267416	2.25739	0.0239838	-0.302203	0.675256	0.255284	0.00409976	1.3451	0.178593	0.317593	-0.589475	0.230657	0.0162572	-0.920439	0.357343	-0.185269	-0.467031	0.492118	0.0681725	-1.83536	0.0664528	0.174535	-0.538093	0.517955	0.0315468	-1.12478	0.260682	-0.214512	-0.464869	0.424987	0.0696325	-1.90865	0.0563074	-0.198206	0.624645	0.461816	0.00968625	1.4068	0.159486	-0.272604	-0.393332	0.307027	0.131751	-1.83989	0.0657851	0.284282	-0.166458	0.285926	0.537799	0.328901	0.742231	0.0242635	-0.309334	0.928928	0.24368	-0.781926	0.434258	-0.18897	0.308159	0.483352	0.245569	0.336646	0.736384	0.141274	0.468594	0.60175	0.0671315	1.72104	0.0852436	-0.222902	-0.198999	0.406653	0.45999	-1.13343	0.257033	-0.371673	0.625869	0.156343	0.00950304	0.910755	0.362425	0.0237399	0.370884	0.930458	0.157293	1.0932	0.274305	0.213514	0.597254	0.427196	0.0145691	2.3963	0.0165613	0.246849	-0.0283243	0.356696	0.917069	0.591916	0.553907	0.0211308	-0.199704	0.938087	0.458369	-0.479648	0.631478	-0.0189677	0.218345	0.944415	0.416559	0.536948	0.591303	-0.177755	0.236014	0.510139	0.378857	0.161087	0.872025	0.088783	0.631796	0.74369	0.00865417	2.20501	0.0274531	0.176259	-0.64959	0.513764	0.00646041	-1.57811	0.11454	0.325453	-0.379576	0.21868	0.147037	-0.163587	0.870057	0.0884048	0.445477	0.744748	0.0837608	1.50194	0.133113	-0.252163	-0.0859076	0.3461	0.751744	-0.909718	0.362971	-0.00561059	-0.459223	0.983547	0.0735522	-1.328	0.184178	0.32677	-0.64473	0.216713	0.0070097	-1.12979	0.258565	0.176723	-0.0158291	0.512638	0.953603	0.430643	0.666728	0.153167	-0.571655	0.57117	0.0206978	-1.31122	0.189782	-0.0781749	0.194885	0.77352	0.469504	0.315044	0.752728	0.125443	0.475273	0.643433	0.0628118	1.70113	0.0889184	0.108239	-0.298128	0.689885	0.262065	-0.525975	0.598906	0.196288	0.32008	0.466247	0.226824	1.40385	0.160363	uncharacterized LOC111909142
LOC111909146	1	20	royalblue	-0.064859	0.115114	0.811384	0.671187	0.134076	0.893342	-0.0128497	0.107831	0.962329	0.690999	0.25241	0.800724	-0.341396	-0.398507	0.195627	0.126295	-2.05719	0.0396681	-0.449682	-0.217765	0.0805356	0.417828	-1.86687	0.0619196	0.321614	0.41079	0.22448	0.113974	2.03725	0.0416253	0.404534	0.275138	0.12014	0.302374	1.88238	0.0597848	-0.452282	0.612759	0.0785876	0.0116143	0.597313	0.550299	-0.459866	0.638054	0.0730978	0.00782417	0.681925	0.495286	-0.131947	-0.073375	0.626177	0.787118	-0.545628	0.585321	-0.0877391	-0.0116223	0.746611	0.965926	-0.263485	0.792177	-0.554602	0.0741007	0.0257735	0.785058	-1.45719	0.145064	-0.305126	0.0934234	0.250487	0.730745	-0.585942	0.557914	0.543535	0.156646	0.0295449	0.56235	2.02957	0.0424002	0.381474	0.126566	0.144861	0.64044	1.39969	0.161607	0.67123	0.0353129	0.00441515	0.896699	2.24441	0.0248061	0.477341	0.0561066	0.0615167	0.836492	1.52316	0.127719	-0.030221	0.359564	0.911535	0.171356	0.91584	0.359751	0.139665	-0.06016	0.605935	0.824844	0.21259	0.831647	-0.02074	-0.25763	0.93923	0.335386	-0.752217	0.451921	-0.281589	0.0604343	0.290712	0.824057	-0.605611	0.544773	-0.171724	0.27126	0.524824	0.309513	0.277227	0.781606	0.264797	-0.247045	0.321633	0.356303	0.0502596	0.959916	0.229918	0.183183	0.391648	0.497089	1.10957	0.267185	-0.360162	0.25563	0.170593	0.339283	-0.305967	0.75963	0.425237	0.296844	0.100588	0.264225	2.01109	0.0443155	-0.323988	-0.544492	0.220882	0.029203	-2.50451	0.0122622	0.426833	-0.52832	0.0991812	0.0353994	-0.348694	0.727319	-0.0670534	-0.623988	0.805114	0.00978567	-2.11307	0.034595	0.125575	-0.343141	0.64308	0.193203	-0.612246	0.540375	0.00965651	0.125955	0.971686	0.642068	0.360574	0.718418	0.306599	0.649394	0.24809	0.00648187	2.88662	0.00389409	0.413841	0.324592	0.111049	0.219973	2.05577	0.0398048	-0.416183	-0.50903	0.10884	0.0440349	-2.65762	0.00786944	0.371611	0.569153	0.156418	0.0213896	2.74248	0.00609772	-0.283412	0.50287	0.287467	0.0470992	0.692532	0.488603	-0.319407	-0.343935	0.227857	0.192108	-1.82434	0.0681008	0.29863	-0.426049	0.261224	0.0998708	-0.389042	0.697245	0.235441	0.199616	0.380049	0.45857	1.17015	0.241941	0.305087	-0.620139	0.25055	0.0103849	-1.08505	0.277898	-0.349082	0.552519	0.185101	0.0264533	0.681553	0.495521	0.22371	-0.573948	0.40491	0.0200791	-1.12665	0.259891	0.29763	0.243516	0.262901	0.363434	1.46952	0.141692	-0.29049	-0.145921	0.275071	0.589724	-1.18019	0.237923	-0.0129522	-0.288781	0.962029	0.278034	-0.820683	0.411827	-0.0230776	0.412704	0.932394	0.112133	1.10006	0.271305	-0.360389	-0.113736	0.170304	0.674919	-1.30055	0.193411	-0.120596	0.597246	0.656404	0.0145708	1.50191	0.13312	0.350385	-0.186894	0.183354	0.488259	0.467678	0.640015	0.143239	-0.303807	0.596652	0.252644	-0.448395	0.653868	-0.333283	0.361941	0.207152	0.168336	0.086256	0.931263	0.332778	0.292939	0.207882	0.27086	1.71373	0.086579	-0.311474	0.175077	0.240263	0.516637	-0.384368	0.700706	-0.41299	0.327068	0.11186	0.21627	-0.263699	0.792012	-0.17938	-0.529977	0.506217	0.0347222	-2.04108	0.0412431	0.415166	-0.481024	0.109795	0.0592585	-0.218218	0.827259	uncharacterized LOC111909146
LOC111909147	12	1	turquoise	-0.535761	-0.275084	0.0324355	0.302471	-2.32971	0.0198215	-0.468642	-0.386768	0.0670997	0.138902	-2.42436	0.0153353	-0.609266	-0.392763	0.0122347	0.132361	-2.97069	0.00297128	-0.574848	-0.546939	0.0198402	0.0283425	-3.35677	0.0007886	0.645535	0.423324	0.00691623	0.102294	3.22607	0.00125501	0.61094	0.532617	0.0119344	0.033664	3.45062	0.000559309	0.456091	-0.198398	0.0757944	0.461372	0.770707	0.440881	0.457563	-0.13283	0.0747348	0.623848	0.954069	0.340049	-0.646316	-0.408793	0.00682652	0.115918	-3.18312	0.00145696	-0.629832	-0.475089	0.00892847	0.0629281	-3.32772	0.000875599	-0.464622	-0.400398	0.0698007	0.124341	-2.45344	0.0141498	-0.590522	-0.434151	0.0160216	0.0929061	-3.02533	0.00248361	0.480863	-0.150369	0.059356	0.578305	0.985775	0.324244	-0.326423	-0.265899	0.217231	0.319546	-1.61725	0.105823	0.127066	-0.061434	0.639111	0.82119	0.175267	0.86087	-0.306321	-0.227291	0.248542	0.397231	-1.44937	0.147234	-0.592467	-0.242833	0.0155909	0.364824	-2.45854	0.0139503	-0.50944	0.242299	0.0438363	0.365913	-0.832774	0.404972	-0.575853	-0.157609	0.019576	0.559919	-2.15674	0.031026	-0.513158	-0.352015	0.0420667	0.181184	-2.47311	0.0133942	0.667601	0.382121	0.00471591	0.144123	3.19856	0.00138114	-0.624443	-0.290581	0.00971681	0.274915	-2.72897	0.00635319	-0.552028	-0.626301	0.0266155	0.00943903	-3.58923	0.00033166	0.445892	-0.600775	0.0834381	0.0138517	-0.568299	0.569832	-0.335011	0.325149	0.20466	0.219136	-0.0292836	0.976638	0.560311	0.329679	0.0239784	0.212408	2.5816	0.00983425	-0.416125	0.410157	0.108894	0.114588	-0.0190397	0.984809	0.169228	0.310677	0.530955	0.241531	1.30215	0.192865	-0.391581	-0.0892659	0.133633	0.74234	-1.33126	0.183102	0.31468	0.638563	0.2352	0.00775957	2.86131	0.0042189	-0.420996	-0.147818	0.104396	0.584842	-1.58166	0.113727	-0.359682	0.596632	0.171205	0.0146988	0.823838	0.410032	0.451221	-0.422114	0.0793783	0.103383	0.0951701	0.92418	-0.605254	-0.148834	0.0129792	0.582235	-2.25245	0.0242941	0.396091	0.0020382	0.128823	0.994023	1.11397	0.265291	0.237388	-0.00514236	0.376007	0.98492	0.626676	0.530871	-0.538055	-0.127164	0.0315611	0.638849	-1.92947	0.0536726	-0.520279	-0.170316	0.0388271	0.528279	-1.98091	0.0476011	-0.561706	-0.159304	0.0235548	0.555652	-2.106	0.035204	0.52541	-0.0822047	0.0366122	0.76215	1.32656	0.184654	-0.538447	0.153007	0.0314137	0.571578	-1.18463	0.236164	-0.376156	0.345752	0.151017	0.189614	-0.0925034	0.926298	-0.23099	0.018003	0.389383	0.947238	-0.574736	0.56547	0.529474	0.226333	0.0349265	0.399277	2.16882	0.0300967	-0.0417413	-0.0533513	0.878014	0.844428	-0.25179	0.801204	0.193921	-0.739868	0.471748	0.00105103	-1.99431	0.0461177	0.593709	-0.121576	0.0153205	0.653775	1.48478	0.137601	-0.378918	0.712652	0.147797	0.00194678	1.30636	0.191431	-0.1214	0.17809	0.654245	0.50933	0.153474	0.878025	-0.207199	0.279803	0.441312	0.293914	0.204319	0.838104	0.174386	0.434013	0.518318	0.0930223	1.69597	0.0898913	0.437989	-0.682011	0.0897308	0.00361136	-0.960738	0.336684	0.240408	-0.698321	0.369781	0.00262295	-1.63721	0.101586	0.176619	-0.212929	0.51289	0.428495	-0.0998672	0.92045	-0.419122	-0.0251581	0.106111	0.926314	-1.24824	0.211944	pollen receptor-like kinase 4
LOC111909148	15	23	darkturquoise	0.332645	-0.41828	0.208076	0.106887	-0.264064	0.791731	0.38301	-0.406322	0.143114	0.118355	-0.0730629	0.941756	0.208436	-0.0680555	0.438529	0.802255	0.379334	0.70444	0.122317	-0.170911	0.651787	0.526816	-0.131422	0.895442	-0.108672	0.129272	0.688702	0.633252	0.0552876	0.955909	-0.0464013	0.20082	0.864507	0.455808	0.415785	0.677568	0.168275	0.0464901	0.533305	0.86425	0.57258	0.566929	0.239428	0.0847391	0.371796	0.755023	0.870743	0.383895	0.178602	-0.459742	0.508093	0.0731856	-0.837237	0.40246	0.200668	-0.4151	0.456155	0.109857	-0.630559	0.528329	0.175444	-0.416751	0.515744	0.108308	-0.705029	0.480792	0.270575	-0.396502	0.310784	0.12839	-0.375716	0.707128	-0.0938957	-0.390792	0.729432	0.134488	-1.34115	0.179871	0.183859	-0.413469	0.495475	0.111403	-0.671529	0.501884	-0.183881	-0.418446	0.495423	0.106734	-1.67159	0.0946042	0.0564556	-0.440401	0.835488	0.0877755	-1.1012	0.270811	0.240808	0.318991	0.36896	0.228498	1.52436	0.127418	0.242917	0.439688	0.364653	0.0883504	1.90419	0.0568855	0.260968	0.230368	0.328939	0.390696	1.32744	0.184364	0.389266	0.219571	0.136151	0.413882	1.67777	0.0933911	-0.035201	0.260163	0.897024	0.330486	0.611349	0.540969	0.0343933	-0.210895	0.899376	0.433022	-0.475444	0.63447	-0.0281462	-0.0584614	0.917589	0.829721	-0.229338	0.818606	0.302343	-0.0820071	0.255052	0.762707	0.608272	0.543007	-0.314749	0.301867	0.235091	0.255839	-0.0376632	0.969956	0.0855564	-0.2548	0.752729	0.340908	-0.462407	0.643789	-0.375071	-0.149682	0.152295	0.580063	-1.44227	0.149227	-0.364956	-0.26001	0.164557	0.330782	-1.71633	0.0861022	0.252819	-0.319513	0.344803	0.227694	-0.1923	0.847507	-0.223934	0.278656	0.404426	0.295981	0.154591	0.877143	-0.238913	0.344327	0.372856	0.191567	0.305247	0.760178	-0.382081	0.435447	0.144169	0.0918253	0.169606	0.86532	0.379925	-0.402567	0.146635	0.122125	-0.0707383	0.943606	-0.19187	0.322531	0.476539	0.223086	0.370911	0.710703	0.421689	0.159769	0.103767	0.554486	1.61627	0.106035	0.322906	-0.438685	0.222517	0.0891636	-0.359064	0.719547	-0.0294403	-0.487288	0.913812	0.0555594	-1.48677	0.137076	-0.229542	-0.00395153	0.392444	0.988412	-0.628783	0.529491	-0.0524856	-0.371011	0.846924	0.15714	-1.16976	0.242096	0.101917	0.286403	0.707231	0.282189	1.05014	0.293654	0.0150962	-0.308204	0.955749	0.245495	-0.802887	0.42204	-0.0513871	0.107659	0.850094	0.691471	0.149869	0.880868	0.427616	-0.0509143	0.0984951	0.851459	1.07422	0.282723	-0.146588	-0.0984032	0.588005	0.716929	-0.651845	0.514501	-0.17428	0.259246	0.518578	0.332255	0.236063	0.813384	0.254103	-0.306436	0.342277	0.248354	-0.150316	0.880515	0.0657845	0.270792	0.808738	0.310382	0.909075	0.36331	-0.0380681	0.154845	0.888684	0.566908	0.312237	0.75486	-0.337236	-0.120812	0.201483	0.655824	-1.24979	0.211378	0.350134	0.488531	0.18369	0.0548462	2.38045	0.0172916	-0.586217	0.291591	0.0170079	0.273173	-0.983103	0.325557	0.500569	-0.239084	0.048284	0.372504	0.810296	0.41777	0.202353	-0.0645075	0.452303	0.812389	0.371959	0.709923	-0.113152	-0.399283	0.676504	0.125491	-1.41927	0.15582	-0.434326	-0.363107	0.0927599	0.166868	-2.23745	0.025257	uncharacterized LOC111909148, transcript variant X8
LOC111909149	30	7	black	0.171127	-0.206169	0.526288	0.443637	-0.0961459	0.923405	0.127726	-0.17329	0.637356	0.520993	-0.123369	0.901815	0.277049	0.148757	0.298891	0.582431	1.14919	0.250478	0.299826	0.0778636	0.259227	0.7744	1.02483	0.305443	-0.299292	-0.123928	0.260118	0.647475	-1.14643	0.251617	-0.313169	-0.0725195	0.237577	0.789547	-1.04957	0.293914	-0.0911048	-0.0873608	0.737205	0.74767	-0.473437	0.635902	-0.099312	-0.0864475	0.714417	0.75023	-0.492915	0.622073	0.247793	-0.152358	0.354801	0.57323	0.26327	0.792343	0.228799	-0.128517	0.39402	0.635255	0.274339	0.783824	0.275184	-0.167598	0.302289	0.534978	0.299684	0.764418	0.253721	-0.153763	0.343027	0.569656	0.276201	0.782394	-0.289499	-0.228338	0.276787	0.395	-1.40345	0.160482	0.0121992	-0.208373	0.964235	0.43867	-0.527219	0.598041	-0.174052	-0.232252	0.519133	0.386723	-1.09114	0.275213	-8.49e-05	-0.213962	0.999751	0.426205	-0.575198	0.565157	0.196632	0.141106	0.465452	0.602185	0.902943	0.366556	0.127161	0.211336	0.638857	0.432039	0.905964	0.364955	0.185639	0.230362	0.491238	0.390709	1.11753	0.263766	0.203896	0.185125	0.448789	0.49246	1.04263	0.297119	-0.174656	0.296952	0.517662	0.264043	0.343177	0.731465	0.118056	-0.237625	0.663238	0.375515	-0.327138	0.743563	0.253989	-0.257427	0.342499	0.335779	-0.00973289	0.992234	-0.271738	-0.209601	0.308629	0.435915	-1.30037	0.193474	0.211876	0.406527	0.430835	0.118151	1.71068	0.0871394	-0.122028	0.0104922	0.652561	0.969237	-0.296712	0.766686	0.178883	0.0716267	0.507414	0.792085	0.668259	0.503968	0.089403	-0.19864	0.741957	0.460815	-0.295462	0.767641	-0.00445325	-0.0978406	0.986941	0.718486	-0.271475	0.786026	-0.316963	0.409609	0.231635	0.115121	0.282763	0.777359	0.257736	0.210351	0.335181	0.434238	1.2626	0.206732	-0.123518	0.469155	0.648572	0.0667601	1.01818	0.308594	-0.224327	-0.339687	0.40358	0.198018	-1.53969	0.123637	0.0715124	-0.0036195	0.79241	0.989386	0.179951	0.857191	-0.350371	0.194356	0.183373	0.470734	-0.447146	0.654769	-0.162919	-0.198987	0.546599	0.460016	-0.968508	0.33279	0.321345	-0.0966003	0.224889	0.721922	0.625043	0.531943	0.278787	-0.141268	0.295744	0.601764	0.381376	0.702924	0.231737	-0.221978	0.387808	0.408651	0.0272212	0.978283	-0.010501	0.125664	0.969211	0.642842	0.30646	0.759255	-0.00626682	-0.144453	0.981623	0.593511	-0.40146	0.688081	-0.0483444	0.352943	0.858885	0.179956	0.84775	0.396577	-0.244124	-0.104842	0.3622	0.699189	-0.93761	0.348445	0.0795163	0.014235	0.76973	0.958271	0.24849	0.803755	0.325083	0.262262	0.219235	0.326458	1.60295	0.108947	0.21952	-0.415392	0.413992	0.109583	-0.579308	0.562381	-0.261078	0.0362403	0.328728	0.894	-0.611191	0.541073	-0.204712	0.362133	0.446936	0.168094	0.454257	0.649644	0.333814	0.138727	0.206383	0.608383	1.2878	0.197816	-0.304138	0.166208	0.252102	0.538418	-0.387095	0.698686	0.130699	0.369822	0.629475	0.158578	1.37491	0.169159	-0.319077	0.154712	0.228365	0.567246	-0.462092	0.644015	0.145957	-0.140223	0.589629	0.604482	0.0154884	0.987643	0.257687	-0.127802	0.335275	0.637154	0.357507	0.720712	0.228476	-0.178284	0.394707	0.50886	0.13856	0.889798	uncharacterized LOC111909149, transcript variant X2
LOC111909154	6	2	blue	0.457856	0.580227	0.0745247	0.018458	3.06219	0.00219721	0.428796	0.574117	0.0974693	0.0200341	2.94224	0.00325845	0.389116	-0.0864683	0.136315	0.750171	0.857417	0.391215	0.30512	0.144738	0.250496	0.592774	1.21947	0.222665	-0.417568	0.0177494	0.107547	0.94798	-1.12971	0.258597	-0.346704	-0.148468	0.188317	0.583174	-1.35268	0.176157	-0.558151	0.285555	0.0246459	0.283679	-0.890091	0.373417	-0.555154	0.246919	0.0255955	0.356556	-0.988642	0.322838	0.506168	0.544751	0.0454395	0.0291111	3.09143	0.00199194	0.513408	0.531457	0.0419494	0.0341258	3.0678	0.00215638	0.173398	0.570222	0.520727	0.021092	2.17751	0.0294428	0.395281	0.560052	0.129677	0.0240577	2.78056	0.00542652	-0.183212	0.55648	0.497019	0.025172	1.17052	0.241792	0.455919	0.579578	0.0759191	0.0186206	3.05313	0.00226468	0.159161	0.516391	0.556014	0.0405716	1.93651	0.0528055	0.466406	0.570441	0.0685925	0.0210314	3.05225	0.0022713	0.51064	-0.16182	0.0432594	0.549344	1.0592	0.28951	0.513245	-0.573292	0.0420258	0.0202547	-0.22565	0.821474	0.502811	-0.388305	0.0471295	0.137204	0.379025	0.704669	0.352666	-0.189449	0.180323	0.482224	0.467555	0.640103	-0.659656	-0.326376	0.00543166	0.2173	-2.99227	0.00276912	0.718151	0.386398	0.00172838	0.139314	3.46957	0.000521284	0.50053	0.222999	0.0483045	0.406444	2.05528	0.0398522	-0.571359	0.241523	0.0207788	0.367498	-1.06663	0.286139	0.412667	-0.295928	0.112168	0.265773	0.353926	0.723394	-0.52842	-0.257165	0.0353579	0.336289	-2.25159	0.0243481	0.669479	-0.207457	0.00455827	0.440731	1.58556	0.112838	0.0297788	-0.217676	0.912825	0.418024	-0.506469	0.612527	0.477448	0.645168	0.0614503	0.00695874	3.40416	0.000663688	-0.051654	-0.141376	0.849324	0.601485	-0.513352	0.607705	0.386592	-0.123544	0.139098	0.648502	0.750356	0.45304	0.687547	-0.07959	0.00324707	0.769522	2.02011	0.0433721	-0.53962	0.0480967	0.0309751	0.859601	-1.46968	0.14165	0.752094	0.256294	0.00077761	0.337986	3.28046	0.00103638	-0.450222	-0.197795	0.0801287	0.462764	-1.81344	0.0697645	-0.273089	0.574488	0.306134	0.0199355	0.989504	0.322416	0.491021	0.5288	0.0534374	0.035202	2.97881	0.00289374	0.687088	0.437021	0.00327607	0.0905243	3.46848	0.000523413	0.604163	-0.00587307	0.0131876	0.982778	1.83563	0.0664119	-0.756353	-0.227345	0.000697373	0.397116	-3.22524	0.00125869	0.76829	0.281719	0.000507891	0.290481	3.45453	0.000551252	0.857716	0.302328	2.15e-05	0.255077	4.22452	2.39e-05	0.309387	0.520393	0.243594	0.0387767	2.37257	0.0176649	-0.650167	-0.41587	0.00639759	0.109133	-3.22325	0.00126744	-0.205006	-0.27015	0.446269	0.311575	-1.28313	0.199446	-0.522255	0.0631193	0.0379626	0.816362	-1.36582	0.171995	-0.69197	-0.171996	0.00297778	0.524157	-2.71308	0.00666604	0.649472	-0.126831	0.00647334	0.639734	1.71145	0.0869982	0.0945647	-0.326601	0.727572	0.216965	-0.646015	0.518269	0.347153	-0.0866239	0.187707	0.749735	0.728536	0.466285	-0.0562207	-0.315871	0.836164	0.233335	-1.01421	0.310484	-0.424999	-0.0329321	0.100799	0.903632	-1.28774	0.197835	-0.588297	0.165426	0.0165255	0.540358	-1.3443	0.178851	-0.460968	-0.279937	0.0723239	0.293672	-2.07997	0.0375284	0.471664	0.0770696	0.0651197	0.776645	1.55949	0.118881	UDP-glycosyltransferase 84B1-like
LOC111909156	19	4	yellow	-0.368681	0.715215	0.159967	0.00184235	1.35167	0.176479	-0.383311	0.781866	0.142774	0.000346117	1.70973	0.0873155	-0.150806	0.260659	0.577189	0.329532	0.303866	0.76123	-0.0160552	0.541413	0.95294	0.0303138	1.56124	0.118466	0.163991	-0.350334	0.543927	0.183422	-0.530047	0.596079	0.0566017	-0.549811	0.835067	0.0273578	-1.48545	0.137424	0.620452	0.257879	0.0103352	0.334902	2.61817	0.00884031	0.6091	0.172319	0.0122649	0.523366	2.33235	0.0196824	-0.341527	0.810773	0.195444	0.000138962	2.04639	0.0407182	-0.373968	0.824934	0.153601	8.39e-05	2.06114	0.0392892	0.126961	0.794834	0.639389	0.000233905	3.20685	0.00134199	-0.185674	0.801633	0.491155	0.000188369	2.42169	0.0154485	-0.12886	0.602787	0.634346	0.0134542	1.50261	0.13294	-0.572055	0.705989	0.0205889	0.00224092	0.604737	0.545354	-0.434002	0.536333	0.0930315	0.032216	0.354999	0.722591	-0.606343	0.689526	0.0127736	0.00312422	0.380813	0.703342	-0.409187	-0.0911148	0.115532	0.737177	-1.39167	0.164022	-0.499873	-0.700867	0.0486466	0.00249069	-3.75204	0.0001754	-0.411983	-0.218233	0.112824	0.416803	-1.74566	0.08087	-0.187933	0.023246	0.4858	0.931902	-0.441692	0.658712	0.492419	-0.879437	0.0526586	7.18e-06	-2.20664	0.0273394	-0.596545	0.860282	0.0147171	1.91e-05	1.60508	0.108476	-0.521789	0.803439	0.038165	0.000177602	1.40077	0.161281	0.799132	0.808036	0.000204177	0.00015247	5.86708	4.44e-09	-0.722283	-0.910225	0.00157774	9.91e-07	-6.4589	1.05e-10	0.504944	-0.549332	0.0460502	0.0275202	-0.162723	0.870736	-0.841547	-0.547985	4.38e-05	0.0279811	-4.87334	1.1e-06	0.0127747	-0.289134	0.962549	0.277421	-0.75363	0.451071	-0.0819393	0.719736	0.762898	0.00166927	2.18268	0.0290596	0.148908	-0.690448	0.582046	0.00306834	-1.84882	0.064484	-0.597169	-0.345878	0.0145867	0.189442	-2.77669	0.00549156	-0.698815	-0.56808	0.00259684	0.0216917	-3.9942	6.49e-05	0.661208	0.675317	0.0052854	0.00409514	4.27398	1.92e-05	-0.703694	0.514747	0.00235018	0.0413267	-0.80805	0.419062	0.599074	-0.580349	0.0141946	0.0184275	0.075968	0.939445	0.664898	0.662333	0.00495038	0.00518137	4.22924	2.34e-05	-0.295588	0.44715	0.266349	0.0824664	0.466856	0.640603	-0.723785	0.745662	0.00152572	0.000913038	0.125843	0.899856	-0.659403	0.268241	0.0054558	0.315141	-1.3673	0.171532	0.528128	-0.488525	0.0354783	0.0548496	0.141348	0.887595	-0.494791	0.407395	0.051356	0.117292	-0.29077	0.771227	-0.480718	-0.0894279	0.059444	0.741887	-1.62339	0.104506	-0.208009	0.697908	0.439489	0.00264493	1.72535	0.0844643	0.134002	-0.777333	0.620764	0.000394536	-2.39119	0.0167941	-0.189742	-0.715314	0.481535	0.00183843	-2.88401	0.00392651	0.390497	0.583332	0.134808	0.0176948	2.85711	0.00427522	0.688718	-0.240446	0.00317393	0.369704	1.58815	0.112252	-0.561319	-0.666365	0.0236717	0.00482195	-3.80706	0.000140629	-0.503964	-0.791835	0.0465439	0.000256705	-4.31505	1.6e-05	-0.216853	-0.116193	0.419829	0.668266	-0.891808	0.372496	-0.333368	-0.899245	0.207028	2.16e-06	-4.80171	1.57e-06	0.467506	-0.0341845	0.0678548	0.899984	1.25058	0.211086	0.414652	0.375618	0.11028	0.151649	2.21228	0.026947	0.199408	-0.28134	0.459049	0.291158	-0.230236	0.817909	-0.611998	0.334666	0.0117474	0.205157	-0.963149	0.335473	uncharacterized LOC111909156
LOC111909158	12	1	turquoise	-0.218169	-0.488596	0.416944	0.054809	-2.00005	0.0454952	-0.257869	-0.523555	0.334923	0.0374018	-2.23579	0.0253657	-0.0412251	0.00894944	0.879512	0.973759	-0.0854546	0.9319	0.0563011	-0.235022	0.835932	0.380923	-0.484537	0.628005	0.00368912	0.0418237	0.989182	0.877775	0.12048	0.904103	-0.0702567	0.218059	0.795983	0.417185	0.400155	0.689042	0.179001	-0.39982	0.50713	0.124936	-0.641551	0.521165	0.145886	-0.358222	0.589814	0.173077	-0.602995	0.546512	-0.124389	-0.468832	0.646244	0.0669738	-1.67637	0.0936653	-0.153149	-0.499795	0.571215	0.0486876	-1.86101	0.0627426	0.0911803	-0.517804	0.736994	0.0399311	-1.27499	0.202314	-0.0868	-0.528481	0.749242	0.0353331	-1.78602	0.0740954	-0.126025	-0.438762	0.64188	0.0891007	-1.58056	0.113978	-0.310821	-0.487669	0.241302	0.0553398	-2.26067	0.02378	-0.186358	-0.351793	0.489531	0.181478	-1.47117	0.141245	-0.28499	-0.450684	0.284676	0.0797806	-2.06015	0.0393843	-0.194221	-0.0758615	0.471048	0.780066	-0.72157	0.470559	-0.259316	0.458899	0.332121	0.0737823	0.609952	0.541893	-0.206505	0.247264	0.442879	0.355863	0.113711	0.909467	-0.147612	-0.0249155	0.58537	0.927023	-0.459354	0.64598	0.173105	0.519147	0.521444	0.0393291	1.98441	0.0472099	-0.173082	-0.559183	0.521501	0.0243252	-2.13376	0.0328624	-0.240784	-0.413746	0.369011	0.111139	-1.81427	0.0696366	0.237384	-0.320011	0.376014	0.22693	-0.237215	0.81249	-0.290037	0.470844	0.275856	0.0656523	0.56235	0.573878	0.195069	0.405396	0.469077	0.119277	1.66071	0.0967714	-0.220933	0.26682	0.410917	0.317809	0.129113	0.897268	0.151271	0.135574	0.576	0.616632	0.76424	0.444724	0.112612	-0.618918	0.677972	0.0105809	-1.61433	0.106457	0.101959	0.342848	0.707113	0.193609	1.21607	0.223958	-0.305671	0.148147	0.249598	0.583997	-0.440565	0.659528	-0.219857	0.185172	0.413258	0.492348	-0.0957043	0.923755	0.240943	-0.179483	0.368685	0.505968	0.170192	0.864859	-0.260711	-0.392594	0.329432	0.132542	-1.8037	0.0712782	0.181131	0.416441	0.502004	0.108598	1.65764	0.0973892	0.254327	-0.525669	0.341836	0.0365029	-0.857509	0.391164	0.0115137	-0.443277	0.966244	0.0854845	-1.22971	0.218805	-0.285423	-0.41969	0.283911	0.105589	-1.96022	0.0499705	-0.18722	-0.110192	0.487486	0.684554	-0.793981	0.427206	0.0288328	0.345442	0.915585	0.190037	1.02946	0.303262	-0.0753608	-0.320061	0.781485	0.226854	-1.0774	0.281302	0.0524382	-0.122974	0.847061	0.650029	-0.188147	0.850762	-0.0694514	-0.628554	0.798276	0.00911073	-2.13932	0.0324102	0.0489044	0.508387	0.857266	0.0443477	1.61257	0.106837	-0.227673	0.452396	0.396416	0.0785024	0.677247	0.498249	-0.0473904	-0.118974	0.861644	0.660767	-0.44175	0.65867	0.228973	0.174172	0.393652	0.51884	1.0823	0.279119	-0.207258	0.301191	0.44118	0.256958	0.265963	0.790268	-0.262974	0.479805	0.325098	0.0599989	0.670513	0.502531	-0.0596919	0.0495001	0.826187	0.855544	-0.0270458	0.978423	-0.0647411	0.453562	0.811721	0.0776409	1.12271	0.261562	0.185794	0.444458	0.490869	0.084556	1.76141	0.0781693	-0.1081	-0.082799	0.690266	0.760478	-0.506695	0.612369	-0.0757321	0.390765	0.780432	0.134517	0.891157	0.372845	-0.10339	-0.00887864	0.703177	0.973966	-0.298015	0.765692	pyridine nucleotide-disulfide oxidoreductase domain-containing protein 2
LOC111909159	4	9	magenta	0.285412	-0.169806	0.283931	0.529532	0.323039	0.746666	0.321266	-0.168972	0.22501	0.531586	0.429801	0.66734	0.129013	0.0779063	0.633939	0.774279	0.549789	0.582464	0.0325861	-0.0116544	0.90464	0.965831	0.0554091	0.955813	-0.0812111	-0.0618942	0.76495	0.819871	-0.379305	0.704462	-0.00805961	0.00336278	0.976367	0.990138	-0.0124271	0.990085	-0.137242	-0.171847	0.612263	0.524522	-0.824635	0.409579	-0.0962648	-0.164924	0.722852	0.541606	-0.695853	0.486521	0.188873	-0.133467	0.48358	0.622172	0.150546	0.880334	0.214332	-0.140884	0.425386	0.602763	0.200759	0.840887	0.00858344	-0.16292	0.974832	0.546596	-0.412212	0.680184	0.17603	-0.163933	0.51432	0.544071	0.032958	0.973708	0.0347889	-0.168222	0.898224	0.533436	-0.357266	0.720893	0.305318	-0.171285	0.250174	0.525899	0.37671	0.706389	0.0904256	-0.137542	0.7391	0.611477	-0.126325	0.899475	0.255548	-0.157273	0.339443	0.560768	0.271852	0.785736	0.251451	-0.0193952	0.347509	0.943164	0.628533	0.529655	0.294576	0.158882	0.268067	0.556715	1.22712	0.219777	0.263913	0.136281	0.323311	0.614778	1.078	0.281036	0.242344	0.0327168	0.36582	0.904259	0.740789	0.458822	-0.117599	0.250878	0.66447	0.348646	0.365653	0.714624	0.162293	-0.261798	0.548162	0.327347	-0.275943	0.782592	0.101949	-0.127136	0.70714	0.638925	-0.0675265	0.946163	0.124232	-0.179842	0.646665	0.505104	-0.150655	0.880248	0.0430138	0.288356	0.874322	0.278775	0.899058	0.368622	-0.136717	0.258301	0.613638	0.334084	0.33524	0.737444	-0.0295853	0.174715	0.913389	0.517517	0.388746	0.697464	-0.335242	0.00134921	0.204329	0.996043	-0.919063	0.358062	0.257522	-0.289015	0.335596	0.277627	-0.090059	0.92824	0.0295642	0.006349	0.913451	0.981382	0.0950405	0.924283	0.0384399	0.142721	0.887603	0.597994	0.481952	0.62984	0.16167	-0.102668	0.549721	0.705161	0.158928	0.873725	0.0416831	-0.0920518	0.878183	0.734565	-0.13389	0.893489	0.179811	-0.329018	0.505178	0.213382	-0.423159	0.672179	0.353507	0.251248	0.179212	0.347912	1.65675	0.097571	0.0621814	-0.214261	0.819048	0.425543	-0.411073	0.681019	0.0801571	-0.0139628	0.767922	0.959068	0.175587	0.860618	0.0210233	-0.026182	0.938401	0.923323	-0.0136561	0.989104	0.0336064	0.0456181	0.901668	0.866775	0.209726	0.833882	-0.149735	0.250513	0.579927	0.34937	0.278045	0.780977	0.149694	-0.147235	0.580033	0.58634	0.00665099	0.994693	0.223864	-0.190324	0.404578	0.480165	0.0927238	0.926123	0.0831733	-0.50519	0.759425	0.0459272	-1.25113	0.210885	-0.349392	0.339775	0.184684	0.197894	-0.0288716	0.976967	-0.222738	0.425394	0.407007	0.100449	0.602502	0.54684	-0.169818	0.171054	0.529502	0.526466	0.00336698	0.997314	-0.0411746	-0.000562538	0.879659	0.99835	-0.110488	0.912023	0.309801	0.0755116	0.242931	0.781057	1.04767	0.294793	-0.193246	0.433576	0.473322	0.0933891	0.710608	0.477327	0.0707183	-0.353782	0.794669	0.178852	-0.790877	0.429016	-0.221514	0.225468	0.409656	0.401129	0.0110112	0.991215	0.341808	0.422389	0.195052	0.103134	2.13442	0.0328084	-0.117102	0.151597	0.665812	0.575169	0.0929533	0.925941	-0.354007	0.454048	0.178555	0.0772836	0.316882	0.751333	-0.165376	0.118046	0.540482	0.663266	-0.127817	0.898294	protein N-lysine methyltransferase METTL21A-like
LOC111909161	8	14	cyan	0.239568	0.143267	0.371508	0.596579	1.02807	0.303916	0.25512	0.166569	0.34028	0.537524	1.13507	0.256344	-0.017222	0.30176	0.949524	0.256015	0.778464	0.436296	-0.154516	0.280735	0.567743	0.29224	0.351135	0.725487	-0.0292932	-0.334934	0.914242	0.204772	-0.999238	0.317679	0.0808867	-0.315881	0.765864	0.233319	-0.650858	0.515138	-0.776436	-0.273623	0.000404745	0.30515	-3.48475	0.000492603	-0.78781	-0.312873	0.000290167	0.238045	-3.67589	0.000237017	0.236547	0.278043	0.377749	0.297088	1.39345	0.163484	0.274696	0.246843	0.303181	0.35671	1.41279	0.157718	-0.337706	0.189511	0.200816	0.482077	-0.422448	0.672698	0.00962567	0.180399	0.971777	0.503764	0.508039	0.611426	0.313336	0.0871059	0.237313	0.748384	1.08891	0.276196	0.610181	0.134079	0.0120698	0.620561	2.23328	0.0255304	0.668651	0.136943	0.00462727	0.613044	2.50317	0.0123088	0.707548	0.169463	0.00216905	0.530377	2.78696	0.00532055	0.31445	-0.232068	0.23556	0.387111	0.235743	0.813632	0.451746	-0.170431	0.0789864	0.527996	0.832832	0.404939	0.314333	0.0820284	0.235744	0.762647	1.0783	0.2809	-0.014371	-0.0287603	0.957873	0.915796	-0.114138	0.909128	-0.481579	-0.103052	0.0589238	0.704104	-1.66274	0.0963641	0.552946	0.123686	0.0263129	0.648124	1.97621	0.0481309	0.54271	-0.105918	0.029842	0.696236	1.3273	0.18441	-0.483076	-0.167709	0.0580274	0.534704	-1.84223	0.0654418	0.649715	-0.0496173	0.00644682	0.855205	1.91856	0.0550403	-0.674959	0.262685	0.00412236	0.32565	-1.4573	0.145034	0.535746	0.232716	0.0324413	0.385748	2.20981	0.0271184	-0.347299	0.166992	0.187509	0.536477	-0.512742	0.608132	0.308401	0.234191	0.245178	0.382659	1.47473	0.140285	-0.181672	-0.0850761	0.500706	0.754077	-0.71169	0.476656	0.573275	-0.302036	0.0202593	0.255559	0.901217	0.367473	0.590577	-0.175229	0.0160092	0.516266	1.32683	0.184564	-0.637245	0.205608	0.00792773	0.444905	-1.44178	0.149365	0.675632	-0.344296	0.00407123	0.19161	1.22254	0.221505	-0.229201	-0.281973	0.393168	0.290027	-1.38418	0.166304	-0.49094	0.159012	0.0534828	0.556387	-0.997251	0.318643	0.563443	0.243027	0.0230352	0.364429	2.34375	0.0190912	0.420059	0.115596	0.105251	0.669883	1.49188	0.13573	0.535243	0.27724	0.0326357	0.298543	2.33396	0.0195977	-0.565444	-0.258887	0.0224479	0.332949	-2.3963	0.0165617	0.390363	0.258749	0.134954	0.333216	1.79116	0.0732671	0.506255	0.225407	0.0453963	0.40126	2.08228	0.0373171	-0.288663	0.0672962	0.27824	0.804421	-0.607753	0.543351	-0.31318	0.11364	0.237559	0.675179	-0.555433	0.578599	-0.00208478	-0.130106	0.993886	0.631045	-0.351705	0.725059	-0.464247	0.0502956	0.0700568	0.853246	-1.19687	0.231358	-0.398055	-0.43285	0.126765	0.0940008	-2.34079	0.0192432	0.530812	0.0682421	0.0343849	0.801723	1.7452	0.0809504	0.208913	0.233596	0.437457	0.383904	1.19065	0.23379	-0.287871	-0.312629	0.27962	0.23843	-1.63957	0.101094	0.234361	-0.0707199	0.382304	0.794665	0.444382	0.656767	-0.283411	-0.0174479	0.287469	0.948863	-0.817105	0.413868	-0.496474	-0.145966	0.0504466	0.589608	-1.82989	0.067267	-0.400635	0.342037	0.124097	0.194734	-0.179932	0.857206	0.563827	0.316185	0.0229215	0.232845	2.55534	0.0106083	pentatricopeptide repeat-containing protein At4g21065-like
LOC111909162	19	4	yellow	0.0759368	0.618503	0.779853	0.0106482	2.11306	0.0345961	0.0762817	0.696098	0.778876	0.002743	2.47674	0.0132587	0.153803	0.040339	0.569553	0.882085	0.516965	0.60518	0.17942	0.390692	0.506119	0.134596	1.57158	0.116049	-0.108005	-0.0986107	0.690525	0.716355	-0.548623	0.583265	-0.129775	-0.35227	0.63192	0.180846	-1.31902	0.187161	0.315318	0.64084	0.234199	0.0074757	2.87338	0.004061	0.342156	0.580769	0.194569	0.0183231	2.69907	0.00695331	0.0436803	0.601198	0.87239	0.0137672	1.9545	0.0506426	0.0325021	0.675714	0.904885	0.00406507	2.25867	0.0239038	0.257672	0.686636	0.335303	0.00330487	2.92402	0.00345538	0.159589	0.716241	0.554938	0.00180185	2.80674	0.00500455	-0.224135	0.530775	0.403995	0.0343998	0.960985	0.33656	-0.153021	0.617058	0.571543	0.010885	1.49752	0.134259	-0.353135	0.375977	0.179703	0.151228	0.0697013	0.944431	-0.236188	0.545608	0.378495	0.0288084	0.982558	0.325825	0.023532	0.274017	0.931066	0.304428	0.80626	0.420093	-0.0440849	-0.560856	0.871217	0.0238123	-1.79433	0.0727601	0.0276807	-0.247376	0.918947	0.355639	-0.595102	0.551775	0.196452	0.185369	0.465868	0.49188	1.02278	0.30641	0.153297	-0.491021	0.570841	0.0534374	-1.01303	0.311044	-0.191019	0.414281	0.478533	0.110631	0.65449	0.512796	-0.193722	0.844403	0.472212	3.88e-05	2.7519	0.00592512	0.119564	0.852105	0.659178	2.78e-05	3.66153	0.000250718	-0.320408	-0.456575	0.226322	0.0754445	-2.18295	0.0290395	0.259365	-0.713197	0.332026	0.00192418	-1.66215	0.0964827	-0.178899	-0.766855	0.507376	0.000528129	-3.15769	0.00159026	0.339377	-0.605452	0.198455	0.0129416	-0.921572	0.356752	-0.170724	0.220784	0.527277	0.41124	0.13776	0.89043	0.0330033	-0.702916	0.903424	0.0023882	-2.2225	0.0262496	-0.216211	0.286996	0.421242	0.28115	0.20005	0.841441	-0.24704	-0.533895	0.356314	0.0331605	-2.24316	0.0248865	0.196844	0.266689	0.464961	0.318056	1.25076	0.211022	-0.237288	0.579163	0.376213	0.0187253	1.10937	0.267269	-0.120235	0.0110634	0.657375	0.967563	-0.290385	0.771522	0.097138	0.17477	0.720432	0.517384	0.725009	0.468447	-0.432337	0.126712	0.0944344	0.640051	-0.887307	0.374914	0.0677145	0.497314	0.803228	0.0499975	1.6233	0.104526	-0.198362	-0.103263	0.461456	0.703525	-0.806052	0.420213	0.216822	0.138922	0.419897	0.607873	0.952856	0.340663	-0.163917	-0.243013	0.544111	0.364458	-1.09371	0.274083	-0.0548832	-0.199842	0.840014	0.458051	-0.681298	0.495683	0.268623	0.288661	0.314424	0.278243	1.51465	0.129861	0.107601	-0.577072	0.691629	0.0192594	-1.45528	0.145593	0.0432651	-0.0757201	0.873594	0.780466	-0.0861806	0.931323	0.261128	0.710801	0.328632	0.00202515	3.05881	0.00222222	0.166476	0.332934	0.537755	0.207656	1.36035	0.173719	-0.333842	-0.9073	0.206343	1.23e-06	-4.91894	8.7e-07	-0.0627372	-0.594365	0.817456	0.0151792	-1.97693	0.0480498	0.272775	-0.0442123	0.306713	0.870848	0.623387	0.53303	-0.111802	-0.525703	0.680173	0.0364887	-1.84266	0.065379	-0.147308	0.457796	0.586152	0.0745675	0.915779	0.359783	0.196244	0.776003	0.466351	0.000409756	3.26503	0.00109451	0.297953	-0.247628	0.262358	0.355132	0.143897	0.885582	-0.349431	-0.120959	0.184632	0.655428	-1.28676	0.198178	ADP-ribosylation factor-like protein 2, transcript variant X1
LOC111909165	8	14	cyan	0.416392	0.0439913	0.108644	0.871488	1.28938	0.197267	0.401891	0.10597	0.122813	0.696093	1.40826	0.159055	0.293723	0.347118	0.26952	0.187754	1.75889	0.0785959	0.192271	0.344018	0.4756	0.191993	1.46399	0.143196	-0.320605	-0.359745	0.226019	0.171124	-1.87561	0.0607084	-0.237046	-0.35483	0.376715	0.177477	-1.62079	0.105063	-0.596795	-0.127108	0.0146648	0.638999	-2.15881	0.030865	-0.593338	-0.165755	0.0154008	0.539542	-2.24916	0.0245026	0.442193	0.18011	0.0863427	0.504457	1.73839	0.0821417	0.458443	0.196333	0.0741063	0.466143	1.83682	0.0662361	0.0522201	0.124627	0.84769	0.645608	0.469744	0.638538	0.30865	0.137225	0.244777	0.612307	1.2095	0.22647	-0.0608621	-0.032807	0.82283	0.903996	-0.248056	0.804091	0.500056	0.0354676	0.0485512	0.896248	1.5474	0.121766	0.275395	-0.035635	0.301903	0.895761	0.653613	0.513361	0.524991	0.0391571	0.0367895	0.885519	1.64667	0.0996263	0.468791	0.0281467	0.0670008	0.917587	1.41991	0.155635	0.505549	-0.0454371	0.0457478	0.867299	1.35268	0.176159	0.464178	0.209958	0.070104	0.435117	1.8937	0.0582651	0.278151	0.186678	0.296893	0.488771	1.25559	0.209263	-0.637511	-0.206524	0.00789362	0.442835	-2.5492	0.0107971	0.571324	0.270229	0.0207885	0.311428	2.45155	0.0142244	0.555104	0.151943	0.0256116	0.574287	2.06066	0.0393352	-0.1188	0.0881563	0.661234	0.745443	-0.0819594	0.934679	0.21112	-0.110414	0.43252	0.683952	0.273777	0.784256	-0.664796	-0.0959992	0.00495942	0.723589	-2.37497	0.0175503	0.0753651	-0.0344671	0.781472	0.899161	0.108549	0.91356	-0.601659	-0.0758698	0.0136758	0.780043	-2.04188	0.041163	0.624672	0.354363	0.0096821	0.178088	2.91841	0.0035182	-0.450094	-0.105321	0.080225	0.697872	-1.5624	0.118194	0.336049	-0.0970794	0.203174	0.720594	0.667379	0.50453	0.145486	-0.031565	0.590844	0.907616	0.30413	0.761029	-0.29064	0.168872	0.274812	0.531833	-0.340668	0.733354	0.486616	0.0421237	0.0559475	0.876905	1.51804	0.129004	0.135765	-0.261288	0.616131	0.328325	-0.346279	0.729133	-0.0885447	0.0794743	0.744356	0.769849	-0.0241689	0.980718	0.609627	0.131015	0.0121695	0.62864	2.2227	0.0262364	0.089102	0.0705886	0.742798	0.795038	0.42344	0.671975	0.462391	0.12335	0.0713338	0.649022	1.65182	0.0985712	-0.453817	-0.17336	0.0774528	0.520822	-1.75843	0.0786737	0.354959	0.146121	0.177308	0.589207	1.37124	0.1703	0.224315	0.208585	0.403605	0.438194	1.16383	0.244492	0.143965	0.353118	0.594774	0.179725	1.35985	0.173878	-0.565888	-0.168759	0.022319	0.532112	-2.14793	0.0317191	-0.118349	-0.117497	0.662448	0.664746	-0.626907	0.53072	-0.0981582	0.057605	0.717607	0.832182	-0.107963	0.914025	-0.330822	-0.212024	0.210732	0.430506	-1.47908	0.139119	0.409845	-0.0317449	0.114891	0.907092	1.06801	0.285517	-0.133743	-0.0615032	0.621445	0.820992	-0.51891	0.603823	0.000390016	-0.0416979	0.998856	0.87814	-0.109354	0.912922	-0.482945	-0.176688	0.0581054	0.512723	-1.86626	0.062005	-0.0540643	0.0182956	0.842373	0.946382	-0.0947693	0.924498	-0.186317	0.0627653	0.489627	0.817375	-0.332495	0.739515	-0.355144	7.7e-05	0.177066	0.999774	-0.982211	0.325996	0.131744	-0.0356889	0.626713	0.895604	0.256136	0.797846	sugar transporter ERD6-like 4
LOC111909166	30	7	black	0.315947	-0.38257	0.233216	0.143613	-0.200888	0.840786	0.336083	-0.459171	0.203125	0.0735889	-0.387842	0.698133	0.256976	-0.0671277	0.336657	0.804902	0.517613	0.604728	0.198113	-0.320276	0.462029	0.226523	-0.347088	0.728525	-0.195541	0.0978667	0.467981	0.718414	-0.264339	0.791518	-0.15153	0.281616	0.575339	0.290664	0.361755	0.717535	0.0544764	-0.515321	0.841186	0.0410618	-1.36367	0.172672	0.102146	-0.471987	0.706598	0.0649105	-1.08508	0.277888	0.234443	-0.377444	0.382131	0.14951	-0.41853	0.675559	0.244548	-0.454247	0.361342	0.0771376	-0.636125	0.524695	0.219428	-0.451253	0.414193	0.0793541	-0.696409	0.486173	0.293841	-0.483509	0.269319	0.0577698	-0.594737	0.55202	-0.167157	-0.307405	0.536069	0.246786	-1.28694	0.198116	0.162133	-0.38151	0.548562	0.144819	-0.630348	0.528467	-0.172865	-0.172599	0.52203	0.522681	-0.923268	0.355867	0.0694532	-0.315759	0.798271	0.23351	-0.680923	0.49592	0.262647	-0.324642	0.325723	0.219898	-0.179587	0.857476	0.24283	0.329377	0.364831	0.212853	1.56075	0.118583	0.27292	0.0976817	0.306445	0.718926	1.00012	0.317251	0.359152	-0.247361	0.171883	0.355669	0.326255	0.744232	0.0216057	0.391789	0.936698	0.133409	1.15228	0.249206	0.0225919	-0.32493	0.933814	0.219465	-0.832229	0.405279	0.119099	-0.717838	0.660429	0.00174026	-2.07296	0.0381764	-0.266923	-0.741138	0.317615	0.00101942	-3.24514	0.00117393	0.267558	0.393596	0.316422	0.13147	1.82631	0.0678041	0.0307865	0.599587	0.909886	0.0140905	1.91367	0.0556625	0.240346	0.63918	0.369909	0.00768187	2.65085	0.00802897	0.00488003	0.394262	0.985689	0.130759	1.11576	0.264526	-0.29301	-0.0972228	0.270739	0.720197	-1.05668	0.290659	-0.176683	0.59803	0.512735	0.0144086	1.35335	0.175945	0.236218	-0.252819	0.378433	0.344805	-0.0467147	0.962741	-0.000111207	0.450799	0.999674	0.0796945	1.28475	0.198878	-0.0689378	-0.288476	0.79974	0.278566	-0.968213	0.332938	0.0469341	-0.501587	0.862965	0.0477574	-1.33466	0.181987	-0.212423	-0.0582066	0.429618	0.830453	-0.724884	0.468523	-0.338898	-0.0151866	0.199129	0.955484	-0.97373	0.330191	-0.189895	0.0556142	0.481175	0.837909	-0.361294	0.71788	0.258919	-0.242129	0.332888	0.36626	0.0473979	0.962196	0.14795	0.0696768	0.584503	0.797634	0.578979	0.562603	0.184387	-0.137587	0.494218	0.611359	0.127139	0.89883	-0.103896	0.256354	0.701786	0.337869	0.417845	0.676061	-0.2211	0.169912	0.410554	0.529273	-0.140852	0.887987	0.16323	-0.181619	0.545824	0.500834	-0.0501443	0.960007	0.325636	0.425747	0.218407	0.100137	2.0971	0.0359848	0.39833	0.0975437	0.126479	0.719308	1.37451	0.169283	0.189017	-0.574311	0.483242	0.0199825	-1.22396	0.220966	-0.144316	-0.360771	0.593864	0.169818	-1.384	0.166358	-0.0318933	0.789733	0.906659	0.000273754	2.74845	0.00598772	0.385597	0.494636	0.140206	0.0514403	2.51028	0.0120635	0.153129	0.0309078	0.571266	0.909532	0.490154	0.624025	0.205661	0.451902	0.444786	0.0788702	1.84071	0.0656638	-0.0802951	-0.403817	0.767532	0.120861	-1.34581	0.178363	0.223739	-0.634699	0.404848	0.00826089	-1.38018	0.167532	0.225917	0.218805	0.400167	0.415552	1.19663	0.23145	-0.0281939	0.26227	0.917449	0.326444	0.635887	0.52485	DNA-3-methyladenine glycosylase 1-like
LOC111909167	4	9	magenta	0.486925	-0.573366	0.0557688	0.0202348	-0.318816	0.749866	0.496653	-0.562466	0.0503509	0.0233263	-0.242299	0.808548	0.283576	0.149118	0.287175	0.581507	1.16891	0.242441	0.14151	-0.0947974	0.601137	0.726925	0.125363	0.900236	-0.284267	-0.0844132	0.285952	0.755939	-0.99727	0.318633	-0.170865	0.0917178	0.526931	0.735495	-0.213197	0.831174	-0.608251	-0.350168	0.0124199	0.183644	-2.83565	0.00457323	-0.585719	-0.317841	0.0171249	0.230273	-2.64672	0.00812756	0.455528	-0.51001	0.0762029	0.0435616	-0.188087	0.850809	0.485425	-0.502412	0.056641	0.0473336	-0.059448	0.952595	0.00292171	-0.553901	0.991432	0.0260008	-1.6432	0.100342	0.322357	-0.545168	0.22335	0.0289634	-0.733416	0.463305	0.0103017	-0.559796	0.969795	0.0241362	-1.64628	0.0997069	0.603851	-0.574505	0.0132477	0.019931	0.118964	0.905304	0.331901	-0.50836	0.209157	0.0443609	-0.570299	0.568475	0.608151	-0.55803	0.0124382	0.0246836	0.201113	0.84061	0.517192	0.121857	0.0402074	0.65302	1.8387	0.0659587	0.583398	0.5608	0.0176789	0.0238292	3.4437	0.000573803	0.52023	0.418738	0.0388486	0.106464	2.70612	0.00680749	0.331301	0.19062	0.210031	0.479469	1.42148	0.155176	-0.61905	0.216746	0.0105595	0.420065	-1.33141	0.183055	0.64941	-0.182798	0.00648011	0.498011	1.55941	0.118899	0.663909	-0.408439	0.00503847	0.116264	0.968437	0.332826	-0.731648	-0.565269	0.00127564	0.0224988	-4.16126	3.17e-05	0.661149	0.283756	0.00529092	0.286856	2.87491	0.00404138	-0.540717	0.480864	0.0305691	0.0593555	-0.214467	0.830183	0.763374	0.585177	0.000579986	0.0172529	4.43045	9.4e-06	-0.0295541	0.478747	0.91348	0.060647	1.30117	0.193201	0.280437	-0.179557	0.292775	0.505789	0.28212	0.777852	-0.395367	0.279775	0.129587	0.293964	-0.345819	0.729479	0.623484	-0.105225	0.00986261	0.698137	1.65378	0.098173	0.434601	0.226962	0.0925299	0.397933	1.84287	0.065348	-0.599629	-0.0188336	0.0140821	0.944808	-1.8822	0.0598094	0.631293	-0.4826	0.00872376	0.0583111	0.574643	0.565533	-0.632994	-0.0640014	0.00849017	0.813837	-2.14434	0.0320056	-0.540537	-0.237295	0.0306352	0.376199	-2.24048	0.0250601	0.60883	-0.0169493	0.0123139	0.950323	1.82586	0.0678715	0.694486	-0.634954	0.00283285	0.00822699	0.282819	0.777316	0.754993	0.279247	0.000722215	0.294914	3.36363	0.000769243	-0.513211	-0.103062	0.042042	0.704078	-1.774	0.0760636	0.512023	0.153253	0.0426013	0.570952	1.90477	0.0568095	0.519878	-0.290851	0.0390045	0.274449	0.732019	0.464157	0.0472848	-0.156496	0.86195	0.562731	-0.292282	0.770071	-0.211558	0.440907	0.431544	0.0873692	0.684072	0.493929	0.250292	0.112794	0.34981	0.677476	0.976284	0.328924	-0.161351	-0.31249	0.550519	0.23865	-1.28604	0.19843	-0.748653	-0.194552	0.000847851	0.470279	-3.08745	0.0020188	0.379746	0.514609	0.146842	0.0413907	2.56305	0.0103757	0.539563	0.498284	0.030996	0.049482	3.0441	0.0023338	-0.0869633	-0.0258258	0.748784	0.924364	-0.29901	0.764933	0.166513	0.306591	0.537663	0.248103	1.28281	0.199559	-0.470597	-0.272512	0.0658139	0.307198	-2.09123	0.0365072	-0.249806	-0.434337	0.350777	0.0927504	-1.9061	0.0566379	-0.0340139	0.351571	0.900481	0.181774	0.881585	0.378002	0.647786	-0.0441896	0.00666017	0.870914	1.92414	0.0543371	protein phosphatase 1 regulatory inhibitor subunit PPP1R8 homolog
LOC111909168	2	3	brown	0.73199	0.54291	0.00126557	0.0297696	4.07783	4.55e-05	0.710992	0.641528	0.00201695	0.00739152	4.36537	1.27e-05	0.567288	0.0740251	0.021917	0.785273	1.89879	0.0575921	0.411671	0.422857	0.113124	0.102713	2.35151	0.0186974	-0.5824	-0.119056	0.0179213	0.660545	-2.07879	0.0376365	-0.454988	-0.3722	0.0765955	0.15571	-2.33341	0.0196264	-0.797709	0.699289	0.000213651	0.00257201	-0.598926	0.549222	-0.774745	0.640512	0.000424596	0.00751602	-0.722417	0.470038	0.74982	0.530589	0.000823471	0.0344748	4.13665	3.52e-05	0.771454	0.629961	0.000465531	0.00891027	4.67044	3.01e-06	0.227334	0.630449	0.39714	0.00884154	2.57574	0.0100026	0.597506	0.671722	0.0145169	0.00437564	3.97692	6.98e-05	-0.22005	0.444327	0.412838	0.0846584	0.67176	0.501736	0.741695	0.541662	0.00100579	0.0302227	4.12933	3.64e-05	0.254974	0.264717	0.340567	0.321782	1.40727	0.159346	0.732876	0.454705	0.0012398	0.0768025	3.77159	0.00016221	0.785505	0.413243	0.000310899	0.111618	3.96625	7.3e-05	0.810137	-0.472628	0.000142009	0.0644971	1.62444	0.104283	0.781124	-0.161019	0.000353686	0.55135	2.34365	0.0190963	0.572763	0.30639	0.0203972	0.248429	2.56157	0.0104201	-0.820768	-0.418446	9.78e-05	0.106734	-4.24636	2.17e-05	0.771125	0.372698	0.000469794	0.155114	3.74281	0.000181972	0.864594	0.862266	1.55e-05	1.74e-05	6.91434	4.7e-12	-0.552257	0.921302	0.0265399	4.06e-07	2.58211	0.00981972	0.623173	-0.380392	0.00991021	0.146099	0.872196	0.383101	-0.848176	-0.869086	3.3e-05	1.24e-05	-6.82326	8.9e-12	0.499007	-0.905812	0.0491007	1.37e-06	-2.52855	0.0114533	-0.448182	-0.787012	0.0816756	0.000297212	-4.09021	4.31e-05	0.420493	0.162581	0.104855	0.547442	1.62007	0.105218	-0.655762	-0.591053	0.00581284	0.0159031	-3.87503	0.000106611	0.744815	0.423224	0.000932229	0.102383	3.73797	0.000185509	0.319821	-0.358899	0.227221	0.172207	-0.116874	0.90696	-0.61595	0.174227	0.0110695	0.518707	-1.43513	0.151249	0.745777	0.756981	0.000910467	0.00068613	5.16577	2.39e-07	-0.400097	0.129749	0.12465	0.63199	-0.775948	0.43778	-0.569225	0.0455089	0.0213694	0.867091	-1.58966	0.111911	0.681959	-0.0397039	0.00361495	0.88393	2.09819	0.0358881	0.661144	0.528735	0.00529138	0.0352286	3.65969	0.000252523	0.780516	-0.274049	0.000359995	0.304369	2.0252	0.0428471	-0.526496	0.250977	0.0361561	0.348449	-0.87	0.3843	0.439292	-0.356292	0.0886706	0.175571	0.261193	0.793944	0.42943	-0.0036626	0.0969204	0.989259	1.20523	0.228113	0.00498028	0.260837	0.985395	0.32919	0.719609	0.471766	-0.473614	-0.727023	0.0638652	0.00141831	-3.80221	0.000143409	0.264977	0.00722268	0.32129	0.978821	0.73731	0.460934	-0.0714223	0.609206	0.792666	0.0122457	1.683	0.0923754	-0.67054	0.438179	0.00447113	0.089576	-0.904183	0.365898	0.339238	-0.885513	0.19865	5.08e-06	-2.77147	0.00558035	0.372771	-0.704234	0.155027	0.00232412	-1.28058	0.200343	-0.0707041	0.147591	0.79471	0.585424	0.205985	0.836803	-0.119602	-0.464258	0.659075	0.070049	-1.64805	0.0993429	-0.411417	0.604358	0.113369	0.0131502	0.694955	0.487084	-0.143027	0.855612	0.5972	2.37e-05	2.99689	0.00272746	-0.11265	-0.429601	0.677867	0.0967733	-1.51479	0.129825	0.487739	-0.288165	0.0552996	0.279107	0.625787	0.531455	uncharacterized LOC111909168
LOC111909172	12	1	turquoise	-0.662255	-0.380268	0.0051886	0.146241	-3.16747	0.0015377	-0.668683	-0.471986	0.00462455	0.0649109	-3.49499	0.000474086	-0.383104	-0.663365	0.143008	0.00508744	-3.18149	0.00146518	-0.188053	-0.715159	0.485518	0.0018446	-2.87853	0.00399531	0.399767	0.732688	0.124991	0.00124524	3.59261	0.000327389	0.24306	0.763009	0.364363	0.00058566	3.3109	0.000929974	0.91923	0.31855	4.85e-07	0.229177	5.06416	4.1e-07	0.897326	0.413742	2.45e-06	0.111143	5.0228	5.09e-07	-0.640263	-0.655905	0.0075468	0.00579848	-4.0856	4.4e-05	-0.680713	-0.639741	0.0037014	0.00761166	-4.20192	2.65e-05	0.0237095	-0.514437	0.930547	0.0414702	-1.44202	0.149297	-0.4303	-0.516661	0.0961722	0.0404489	-2.73052	0.00632354	-0.0303236	-0.229767	0.911236	0.391967	-0.69921	0.484421	-0.857533	-0.361338	2.17e-05	0.169099	-4.39822	1.09e-05	-0.516403	-0.261928	0.0405661	0.327098	-2.22137	0.0263258	-0.883893	-0.397038	5.58e-06	0.127828	-4.79786	1.6e-06	-0.721086	0.246886	0.00162026	0.356622	-1.7404	0.081789	-0.818049	0.406112	0.000107808	0.118563	-1.9048	0.0568064	-0.722393	-0.193148	0.0015739	0.47355	-2.93212	0.00336657	-0.424848	-0.123766	0.100933	0.647909	-1.52924	0.126206	0.955147	0.859893	8.69e-09	1.95e-05	8.41442	3.95e-17	-0.961065	-0.838275	3.28e-09	5e-05	-8.40031	4.45e-17	-0.880452	-0.422238	6.78e-06	0.103271	-4.83693	1.32e-06	0.730464	-0.220676	0.001311	0.411476	1.86619	0.0620145	-0.659448	0.806282	0.00545153	0.000161686	0.858478	0.390628	0.894425	-0.15647	2.95e-06	0.562796	3.40206	0.000668798	-0.691596	-0.204117	0.00299983	0.448286	-2.79929	0.00512146	0.452279	-0.409804	0.0785894	0.114931	0.138072	0.890184	-0.669875	-0.786519	0.00452559	0.000301632	-4.95484	7.24e-07	0.595733	0.691324	0.0148878	0.00301594	4.06651	4.77e-05	-0.685142	0.761573	0.00340152	0.000608423	0.426517	0.669731	-0.512604	0.761582	0.0423268	0.00060828	1.1475	0.251174	0.701596	-0.908871	0.00245382	1.1e-06	-1.72122	0.0852118	-0.872165	0.280507	1.06e-05	0.292649	-2.78816	0.00530091	0.425039	0.89606	0.100764	2.66e-06	5.04197	4.61e-07	0.478884	-0.697824	0.060563	0.00264943	-0.903553	0.366232	-0.870779	-0.79497	1.14e-05	0.00023291	-6.4056	1.5e-10	-0.632691	-0.372266	0.00853143	0.155631	-3.00806	0.00262919	-0.945053	-0.874295	3.5e-08	9.48e-06	-8.29274	1.11e-16	0.791946	0.855124	0.000255823	2.43e-05	6.22161	4.92e-10	-0.732132	-0.81169	0.0012614	0.000134665	-5.4642	4.65e-08	-0.594004	0.418453	0.015257	0.106727	-0.629726	0.528874	-0.307324	-0.533971	0.246917	0.0331306	-2.41629	0.0156797	0.567533	0.164498	0.0218471	0.542666	2.14275	0.0321335	-0.0533404	0.800712	0.844459	0.00019407	2.77063	0.00559472	0.269394	-0.503187	0.312984	0.0469379	-0.733809	0.463065	0.876004	0.786815	8.65e-06	0.000298969	6.40627	1.49e-10	-0.676558	0.277265	0.00400172	0.298499	-1.42347	0.154599	-0.27576	0.107269	0.301236	0.692538	-0.464078	0.642592	-0.135781	0.671486	0.616091	0.00439456	1.7907	0.0733418	0.244505	0.819542	0.361429	0.000102197	3.71723	0.000201418	0.415693	0.281778	0.109299	0.290375	1.93692	0.0527553	0.422159	0.105219	0.103342	0.698154	1.47084	0.141334	0.366452	-0.42157	0.162703	0.103875	-0.172717	0.862874	-0.632902	-0.639742	0.0085026	0.00761149	-3.97916	6.92e-05	protein CURVATURE THYLAKOID 1C, chloroplastic
LOC111909173	13	30	steelblue	0.179776	-0.196249	0.505262	0.466338	-0.0451822	0.963962	0.150533	-0.242967	0.577887	0.364552	-0.254626	0.799012	0.315127	-0.538583	0.234498	0.0313625	-0.730041	0.465365	0.351262	-0.489036	0.182184	0.0545579	-0.444247	0.656864	-0.292799	0.588789	0.271099	0.0164131	0.99	0.322174	-0.319795	0.546488	0.227261	0.0284997	0.745948	0.455699	0.19455	0.474711	0.470284	0.0631669	1.88694	0.0591685	0.210973	0.540459	0.432848	0.0306641	2.16685	0.030246	0.205507	-0.433809	0.445135	0.093193	-0.677588	0.498033	0.183499	-0.387269	0.496335	0.138348	-0.589955	0.555221	0.398189	-0.282599	0.126626	0.288912	0.346569	0.728915	0.304069	-0.270582	0.252215	0.310772	0.0965833	0.923057	-0.380463	-0.0968962	0.146017	0.721102	-1.31706	0.187818	-0.115488	-0.180371	0.670175	0.503831	-0.789416	0.429869	-0.406662	-0.178743	0.118017	0.507751	-1.61997	0.105239	-0.19189	-0.238021	0.476493	0.374697	-1.15612	0.247631	0.154333	0.355525	0.568208	0.176569	1.39519	0.16296	0.0518655	0.240297	0.848713	0.370009	0.785793	0.431989	0.15025	-0.187874	0.578608	0.48594	-0.102486	0.918371	0.300329	0.00578215	0.258388	0.983044	0.835168	0.403623	0.145993	0.462855	0.589538	0.071013	1.7144	0.0864555	-0.160052	-0.462574	0.553773	0.0712068	-1.75155	0.0798519	-0.0276674	-0.0591387	0.918986	0.827776	-0.229869	0.818194	-0.0650975	0.021226	0.810702	0.937808	-0.116309	0.907408	0.122087	0.450221	0.652404	0.0801295	1.60776	0.107888	0.184992	-0.326885	0.492775	0.216542	-0.402656	0.687202	0.0874277	-0.336893	0.747483	0.20197	-0.695653	0.486646	0.135055	-0.418092	0.617996	0.107061	-0.818842	0.412876	-0.302561	-0.483316	0.254693	0.0578846	-2.22147	0.0263188	-0.112232	0.274714	0.679004	0.303149	0.447791	0.654304	0.0989504	0.63586	0.715416	0.00810762	2.25013	0.0244408	-0.152012	0.404349	0.574112	0.120325	0.729271	0.465836	0.122374	-0.635458	0.651635	0.00816045	-1.66028	0.0968575	-0.148984	0.382542	0.581849	0.143645	0.669196	0.503371	-0.103401	0.612256	0.703145	0.0117022	1.6106	0.107267	-0.198131	-0.415673	0.461988	0.109318	-1.70184	0.0887846	-0.0775534	-0.477405	0.775277	0.0614765	-1.58038	0.11402	0.174132	-0.0724239	0.518938	0.789819	0.273502	0.784468	-0.0130812	-0.649669	0.961651	0.00645181	-2.08434	0.037129	0.256706	0.621473	0.337183	0.0101741	2.61924	0.00881255	-0.229463	-0.638832	0.392612	0.00772566	-2.61882	0.00882354	-0.289042	0.0703999	0.277581	0.795575	-0.600596	0.548109	-0.18798	-0.178303	0.485689	0.508816	-0.980176	0.326999	0.314372	-0.0511855	0.235683	0.850676	0.725357	0.468233	0.381117	0.455345	0.145268	0.0763358	2.3621	0.018172	0.171887	-0.24083	0.524425	0.368916	-0.190614	0.848828	-0.0557337	0.709487	0.837565	0.00208232	2.19692	0.028026	-0.328866	-0.0138029	0.213606	0.959537	-0.940194	0.347118	0.353488	-0.125398	0.179238	0.643553	0.643879	0.519654	-0.165392	0.554468	0.540443	0.0258166	1.21145	0.225723	0.293118	0.428398	0.270553	0.0978146	2.01053	0.0443756	0.147516	0.193202	0.585619	0.473425	0.910828	0.362386	0.283247	0.133182	0.287759	0.622921	1.12494	0.260615	0.344421	-0.464007	0.191438	0.0702212	-0.37915	0.704577	0.156397	-0.642826	0.562982	0.00723483	-1.60143	0.109281	GATA transcription factor 25-like
LOC111909174	2	3	brown	0.024023	-0.0698544	0.929631	0.797129	-0.121548	0.903257	0.0817797	0.0371153	0.763347	0.891454	0.315096	0.752689	-0.198292	0.225907	0.461617	0.400189	0.0765095	0.939014	-0.29218	0.310867	0.272161	0.241228	0.0543875	0.956626	0.22726	-0.202207	0.397297	0.452635	0.0694907	0.944599	0.296874	-0.264786	0.264174	0.321652	0.0921771	0.926557	-0.161769	0.315444	0.549472	0.234003	0.432254	0.665557	-0.139863	0.29215	0.605419	0.272212	0.423663	0.671812	-0.0861433	-0.0163785	0.751082	0.951994	-0.271817	0.785762	-0.049257	0.0880739	0.856247	0.745674	0.1032	0.917804	-0.323995	0.0351933	0.220871	0.897047	-0.796097	0.425976	-0.151138	0.0843628	0.576341	0.75608	-0.179225	0.857761	0.349281	-0.151231	0.184833	0.576102	0.561492	0.574462	0.263602	-0.0722198	0.323902	0.790399	0.522879	0.601058	0.354128	-0.272226	0.178397	0.307727	0.240472	0.809965	0.276938	-0.139601	0.299092	0.606103	0.380576	0.703518	0.00474354	0.52858	0.98609	0.0352922	1.56871	0.116716	0.118063	0.125089	0.66322	0.644376	0.646526	0.517939	0.0198265	0.278926	0.941902	0.295492	0.810517	0.417643	-0.0842428	0.495702	0.756418	0.0508622	1.2148	0.224444	0.0212365	-0.0608405	0.937778	0.822892	-0.104973	0.916397	0.0760001	-0.00128721	0.779673	0.996225	0.19806	0.842998	0.0262994	0.384502	0.922981	0.141432	1.14201	0.253451	0.0797269	0.319636	0.769136	0.227506	1.08777	0.276697	0.121473	0.00100911	0.654049	0.997041	0.325653	0.744687	-0.108019	-0.358866	0.690485	0.17225	-1.28061	0.20033	-0.0471835	-0.358138	0.862243	0.173185	-1.11642	0.264243	-0.419321	-0.256722	0.105927	0.337152	-1.87707	0.060509	0.262136	-0.183077	0.326699	0.497342	0.220222	0.825698	-0.0177265	-0.315316	0.948048	0.234203	-0.910576	0.362519	0.0158752	0.417472	0.953468	0.107637	1.21838	0.223081	0.0396313	-0.217309	0.884141	0.418829	-0.479351	0.631689	-0.0141873	0.0790018	0.958411	0.771183	0.171917	0.863503	0.0639586	0.235021	0.813959	0.380924	0.803102	0.421916	0.349627	0.134404	0.184368	0.619705	1.32351	0.185664	0.12519	-0.320509	0.644108	0.226167	-0.545988	0.585074	0.335994	-0.164744	0.203253	0.542054	0.484995	0.62768	-0.165338	0.0266919	0.540576	0.921834	-0.37086	0.710742	0.0226768	-0.107501	0.933566	0.691903	-0.225516	0.821578	-0.131313	0.30543	0.627852	0.24999	0.485289	0.627471	0.0591141	-0.372589	0.827846	0.155244	-0.879034	0.379383	0.0562802	-0.129001	0.835992	0.633971	-0.194156	0.846054	-0.326127	-0.260504	0.217672	0.32983	-1.60104	0.109367	-0.0641152	-0.155791	0.813511	0.564514	-0.585433	0.558257	-0.203507	0.288911	0.449674	0.277808	0.240737	0.809759	-0.205282	0.347451	0.445642	0.187303	0.40824	0.683098	0.124002	0.336502	0.647279	0.202527	1.25617	0.209055	0.245456	-0.542164	0.359505	0.0300398	-0.943591	0.345378	-0.238354	-0.0777876	0.374009	0.774614	-0.849215	0.395761	-0.353891	-0.0316284	0.178707	0.907431	-1.06233	0.288085	-0.01749	-0.0723031	0.94874	0.790162	-0.237909	0.811952	0.316566	0.389735	0.232253	0.135638	1.95604	0.0504605	-0.231201	0.524477	0.388936	0.0370077	0.918175	0.358527	-0.393776	0.00935226	0.131278	0.972578	-1.07658	0.281669	0.0019002	-0.379823	0.994427	0.146754	-1.05288	0.292395	uncharacterized LOC111909174
LOC111909179	6	2	blue	0.311751	0.306012	0.239822	0.249044	1.68964	0.0910973	0.316868	0.323235	0.231782	0.222019	1.75524	0.0792186	0.171855	0.0424292	0.524502	0.876018	0.571568	0.567615	0.0765423	0.168247	0.778138	0.533374	0.652323	0.514193	-0.178966	-0.0790835	0.507213	0.770952	-0.688328	0.491246	-0.102593	-0.169093	0.705368	0.531289	-0.72411	0.468998	-0.440386	0.145247	0.0877875	0.59146	-0.863648	0.387782	-0.429483	0.115536	0.0968754	0.670045	-0.908043	0.363855	0.297641	0.319309	0.262884	0.228008	1.68748	0.0915118	0.318081	0.323228	0.229902	0.22203	1.75878	0.0786144	-0.0247512	0.324896	0.927503	0.219516	0.826413	0.40857	0.195719	0.325722	0.467566	0.218278	1.41895	0.155914	0.0285399	0.272049	0.91644	0.308054	0.813893	0.415706	0.413912	0.303756	0.110982	0.252728	1.99483	0.0460614	0.258213	0.241902	0.334255	0.366724	1.35194	0.176394	0.427385	0.294911	0.0986969	0.267496	2.01244	0.0441737	0.33909	-0.0404469	0.198858	0.881772	0.827049	0.408209	0.389284	-0.298727	0.136131	0.261062	0.272074	0.785565	0.340223	-0.138998	0.197266	0.607676	0.567358	0.570471	0.195321	-0.024678	0.468491	0.927717	0.458192	0.646814	-0.454382	-0.437184	0.0770388	0.0903909	-2.53715	0.011176	0.385687	0.452053	0.140106	0.0787574	2.3653	0.0180153	0.387681	0.32416	0.137892	0.220623	1.97203	0.0486063	0.0714705	0.335124	0.792529	0.204498	1.1117	0.266268	0.0211913	-0.454887	0.93791	0.0766693	-1.24258	0.214023	-0.519431	-0.222874	0.0392029	0.406714	-2.12252	0.033794	-0.178813	-0.168211	0.507583	0.533463	-0.927552	0.35364	-0.628386	-0.0813542	0.00913489	0.764546	-2.17025	0.0299877	0.586238	0.375635	0.0170028	0.15163	2.82271	0.00476201	-0.451561	-0.224631	0.0791241	0.402926	-1.89221	0.0584631	0.157548	-0.236927	0.560075	0.376962	-0.218657	0.826917	-0.104661	-0.149647	0.699685	0.580152	-0.676849	0.498502	-0.133358	0.297985	0.622457	0.262306	0.45811	0.646874	0.249183	0.247016	0.35202	0.356361	1.3408	0.179986	0.275151	-0.223427	0.302349	0.40552	0.145962	0.883952	0.0845124	0.39066	0.75566	0.134631	1.31571	0.18827	0.532409	0.290884	0.0337464	0.274391	2.36274	0.0181403	-0.127234	0.289318	0.638662	0.277101	0.449498	0.653072	0.278343	0.180605	0.296547	0.503267	1.23952	0.215154	-0.294224	-0.348049	0.268666	0.186493	-1.76314	0.077876	0.175413	0.320619	0.51582	0.225999	1.34823	0.177585	0.0637614	-0.281086	0.814523	0.291613	-0.595327	0.551625	0.0373201	0.48649	0.890859	0.0560209	1.50487	0.132356	-0.42327	-0.392814	0.102342	0.132306	-2.29331	0.0218299	-0.157965	-0.510187	0.559022	0.0434766	-1.91098	0.0560076	0.0340043	0.0786031	0.900509	0.772309	0.298396	0.765401	-0.0823025	-0.128091	0.761875	0.636386	-0.559014	0.576152	0.202754	-0.0758362	0.451387	0.780138	0.342946	0.731639	-0.298601	-0.456723	0.261272	0.0753379	-2.11963	0.034037	-0.130677	0.0774717	0.629533	0.775508	-0.142344	0.886808	-0.534409	-0.433452	0.0329596	0.0934929	-2.80565	0.00502151	0.0492918	-0.0668473	0.856146	0.805703	-0.0466059	0.962827	-0.100772	-0.0430799	0.710386	0.874131	-0.381575	0.702777	-0.281049	-0.268105	0.291679	0.315395	-1.49125	0.135895	-0.0266027	0.133165	0.922095	0.622967	0.284025	0.776391	receptor-like protein 12
LOC111909181	12	1	turquoise	-0.653928	-0.70126	0.00599956	0.00247075	-4.37053	1.24e-05	-0.650639	-0.769679	0.00634644	0.000488925	-4.75163	2.02e-06	-0.424832	-0.392547	0.100947	0.132593	-2.29752	0.021589	-0.251584	-0.621013	0.347245	0.0102463	-2.60277	0.0092473	0.44138	0.489521	0.0869908	0.0542828	2.67055	0.00757268	0.30134	0.649443	0.256711	0.00647658	2.8715	0.00408523	0.84357	-0.0588451	4.02e-05	0.828619	3.10746	0.00188699	0.822996	0.0369649	9.01e-05	0.891892	3.18287	0.00145822	-0.647443	-0.859666	0.00669871	1.97e-05	-5.45804	4.81e-08	-0.679871	-0.851626	0.00376076	2.84e-05	-5.53204	3.17e-08	-0.0569117	-0.79405	0.834176	0.000239695	-3.01423	0.00257632	-0.463892	-0.79357	0.0702999	0.000243295	-4.18891	2.8e-05	0.0512341	-0.573913	0.850536	0.0200885	-1.5929	0.111183	-0.782467	-0.688089	0.000340079	0.00321303	-5.0164	5.26e-07	-0.412128	-0.547838	0.112685	0.0280315	-2.78719	0.00531674	-0.797687	-0.695677	0.000213798	0.00276624	-5.16211	2.44e-07	-0.709592	0.223703	0.00207772	0.404925	-1.74305	0.0813251	-0.779031	0.705689	0.00037578	0.00225496	-0.43485	0.663671	-0.70878	0.147985	0.00211362	0.584413	-1.94634	0.0516136	-0.451118	0.00784789	0.0794553	0.976988	-1.26534	0.205748	0.929866	0.92998	1.86e-07	1.84e-07	8.77236	1.75e-18	-0.8965	-0.883887	2.58e-06	5.58e-06	-7.5334	4.94e-14	-0.847366	-0.713192	3.42e-05	0.00192439	-5.66293	1.49e-08	0.603111	-0.619657	0.013391	0.0104619	-0.0699144	0.944262	-0.522	0.936147	0.0380733	9.79e-08	2.98136	0.00286972	0.863008	0.210342	1.68e-05	0.434258	4.01769	5.88e-05	-0.521007	0.227488	0.038507	0.396811	-0.915912	0.359713	0.479564	-0.0345034	0.0601461	0.899055	1.29086	0.196751	-0.686069	-0.772817	0.00334126	0.000448205	-4.94167	7.75e-07	0.657921	0.845362	0.00559891	3.73e-05	5.36773	7.97e-08	-0.607817	0.549944	0.0124997	0.0273128	-0.230579	0.817642	-0.340852	0.849051	0.196386	3.18e-05	2.37506	0.0175463	0.608623	-0.853542	0.0123519	2.61e-05	-1.48777	0.136811	-0.763414	-0.0987894	0.000579375	0.715861	-2.91948	0.00350615	0.34361	0.678885	0.192555	0.00383125	3.1358	0.00171384	0.384092	-0.744476	0.141893	0.00094002	-1.46996	0.141571	-0.826103	-0.697771	8.03e-05	0.00265225	-5.39385	6.9e-08	-0.509307	-0.595298	0.0439006	0.01498	-3.30091	0.000963717	-0.870535	-0.610944	1.15e-05	0.0119337	-5.41244	6.22e-08	0.700486	0.633919	0.00251011	0.00836513	4.27605	1.9e-05	-0.64103	-0.595977	0.00745235	0.0148363	-3.82789	0.000129248	-0.496681	0.387038	0.0503359	0.138603	-0.361353	0.717836	-0.341873	-0.612082	0.194962	0.0117326	-2.82687	0.00470057	0.560236	0.453309	0.0240014	0.0778273	2.96862	0.00299139	-0.0500577	0.741196	0.853933	0.00101798	2.38919	0.0168855	0.131028	-0.74109	0.628606	0.0010206	-2.17245	0.0298221	0.776722	0.481913	0.000401471	0.0587228	4.13406	3.56e-05	-0.552011	0.617572	0.0266213	0.0108003	0.264049	0.791742	-0.192365	0.455548	0.475379	0.0761882	0.785488	0.432168	-0.143922	0.49444	0.594884	0.0515475	1.05034	0.293562	0.377235	0.952126	0.149754	1.36e-08	5.95529	2.6e-09	0.394836	0.0116111	0.13015	0.965958	1.13536	0.256223	0.311339	-0.298031	0.240476	0.262229	0.0388156	0.969037	0.298947	-0.152429	0.260694	0.573049	0.409396	0.682249	-0.482293	-0.55269	0.0584947	0.0263971	-3.03789	0.00238241	photosystem I reaction center subunit VI, chloroplastic
LOC111909184	15	23	darkturquoise	0.114208	-0.308463	0.673641	0.245079	-0.540098	0.58913	0.145089	-0.276862	0.591869	0.299229	-0.365539	0.714709	0.0368511	-0.23336	0.892223	0.384398	-0.531458	0.595102	-0.00648739	-0.197184	0.980977	0.464174	-0.545789	0.585211	0.0111987	0.298469	0.967167	0.261493	0.844094	0.398617	0.0420933	0.266768	0.876993	0.317908	0.834731	0.403869	0.0871249	0.467388	0.748331	0.0679339	1.57176	0.116006	0.12002	0.509097	0.657951	0.0440026	1.8047	0.0711222	0.0311495	-0.439524	0.908828	0.0884829	-1.1654	0.243855	0.0448786	-0.340871	0.868917	0.19636	-0.820629	0.411857	0.0206053	-0.305637	0.939624	0.249654	-0.780807	0.434916	0.0690179	-0.265455	0.799512	0.320385	-0.536666	0.591499	0.0179941	-0.280504	0.947264	0.292655	-0.714968	0.474629	0.0825404	-0.298327	0.761205	0.261732	-0.595171	0.551729	-0.0421975	-0.402821	0.87669	0.121867	-1.24148	0.214429	0.0294814	-0.377975	0.913692	0.148891	-0.97418	0.329967	0.0691885	0.605947	0.799025	0.012848	2.04197	0.0411546	0.0847646	0.371568	0.754952	0.156469	1.25729	0.20865	0.080245	0.11567	0.767674	0.669681	0.520176	0.602941	0.131013	0.341056	0.628645	0.196101	1.28863	0.197526	-0.0553405	0.519166	0.838697	0.0393208	1.37526	0.169051	0.0268082	-0.506997	0.921495	0.0450293	-1.40718	0.159373	0.017163	0.0264324	0.949697	0.922592	0.115363	0.908157	0.191445	0.0305846	0.477535	0.910475	0.593788	0.552654	-0.215382	0.619482	0.423068	0.01049	1.33705	0.181207	0.0112713	-0.380993	0.966954	0.14541	-1.03171	0.302209	-0.230007	-0.375027	0.391459	0.152347	-1.66274	0.0963643	-0.178767	-0.548173	0.507693	0.0279162	-2.10728	0.0350937	0.150977	-0.581314	0.576752	0.018188	-1.35543	0.17528	-0.170862	0.194197	0.526937	0.471105	0.0638692	0.949074	-0.116247	0.833596	0.66812	6.03e-05	2.86544	0.00416432	-0.276923	0.379045	0.29912	0.14765	0.303198	0.761739	0.236556	-0.624165	0.377731	0.00975888	-1.29821	0.194216	-0.0865719	0.327037	0.749881	0.216315	0.668629	0.503732	0.0745177	0.662882	0.783875	0.00513121	2.30867	0.0209621	0.144493	-0.694283	0.593407	0.00284432	-1.88025	0.0600745	-0.0476691	-0.594425	0.860838	0.0151663	-1.93718	0.0527228	-0.0403549	-0.176006	0.882039	0.514379	-0.577394	0.563673	-0.00526363	-0.640327	0.984565	0.00753888	-2.02133	0.0432454	0.055786	0.763567	0.837415	0.000577013	2.80597	0.0050165	-0.0265637	-0.819622	0.922209	0.000101903	-3.1279	0.00176059	-0.137371	0.167146	0.611926	0.536097	0.0806528	0.935718	0.145813	-0.315946	0.59	0.233218	-0.476969	0.633384	-0.114061	-0.00807053	0.674039	0.976335	-0.324448	0.745599	-0.0631225	0.707415	0.816352	0.00217512	2.1663	0.0302884	0.183056	-0.142647	0.497393	0.598186	0.109842	0.912535	0.14805	0.731864	0.584246	0.00126927	2.86237	0.00420479	-0.0862598	-0.121545	0.750756	0.653857	-0.551966	0.580972	-0.199742	0.0393039	0.458281	0.885092	-0.431626	0.666013	0.0990047	0.442801	0.715266	0.0858607	1.52141	0.128157	-0.323308	0.529342	0.221908	0.0349805	0.671738	0.501751	0.0775295	0.44031	0.775344	0.0878488	1.45596	0.145404	0.159476	0.312126	0.55522	0.239228	1.27988	0.200588	0.118767	-0.294871	0.661323	0.267565	-0.488306	0.625333	-0.294194	-0.79361	0.268717	0.000242999	-3.66241	0.000249857	(-)-isopiperitenol/(-)-carveol dehydrogenase, mitochondrial-like
LOC111909186	12	1	turquoise	-0.45696	-0.589113	0.0751675	0.0163393	-3.09492	0.00196868	-0.475866	-0.675403	0.0624379	0.00408864	-3.54065	0.000399148	-0.283943	-0.423912	0.286525	0.101767	-1.96954	0.0488908	-0.159414	-0.632764	0.555376	0.00852146	-2.39916	0.0164327	0.255755	0.503786	0.339039	0.0466341	2.15874	0.0308703	0.157997	0.650144	0.558943	0.00640007	2.47346	0.0133812	0.384001	-0.0885869	0.141995	0.744238	0.835859	0.403234	0.347107	0.00251357	0.187769	0.992629	0.964811	0.334639	-0.393757	-0.752811	0.131297	0.000763609	-3.69254	0.000222024	-0.420095	-0.767155	0.105218	0.000523854	-3.86593	0.000110668	-0.0761264	-0.698429	0.779315	0.00261722	-2.48833	0.0128344	-0.3284	-0.7087	0.214294	0.00211718	-3.24264	0.00118429	0.0430845	-0.455279	0.874117	0.076384	-1.1859	0.235662	-0.482086	-0.576279	0.0586192	0.0194649	-3.12879	0.00175527	-0.1647	-0.410912	0.542163	0.113857	-1.59518	0.110672	-0.445434	-0.571099	0.0837942	0.02085	-2.98478	0.00283779	-0.452257	0.0905523	0.0786062	0.738747	-1.04966	0.293876	-0.494295	0.583119	0.0516265	0.0177463	0.331904	0.739962	-0.459702	0.0451645	0.0732139	0.868089	-1.19519	0.232015	-0.367057	-0.109568	0.161958	0.686258	-1.30972	0.190292	0.728805	0.955099	0.00136186	8.76e-09	7.44261	9.87e-14	-0.702251	-0.921299	0.00242109	4.06e-07	-6.53309	6.44e-11	-0.441394	-0.746906	0.08698	0.000885442	-3.80957	0.00013921	0.19552	-0.612564	0.46803	0.0116483	-1.36242	0.173066	-0.00345537	0.934351	0.989867	1.18e-07	4.46642	7.95e-06	0.406211	0.280896	0.118464	0.291952	1.9042	0.0568841	-0.27328	0.238144	0.305783	0.374443	-0.099478	0.920759	0.260349	-0.0230759	0.330129	0.932399	0.643982	0.519587	-0.846338	-0.775309	3.58e-05	0.000417886	-6.02333	1.71e-09	0.341997	0.832974	0.19479	6.18e-05	4.11183	3.93e-05	-0.0979897	0.512037	0.718074	0.0425945	1.23605	0.216441	-0.176566	0.779366	0.51302	0.000372167	2.28942	0.022055	0.035694	-0.817354	0.895589	0.000110507	-2.94494	0.00323012	-0.488917	-0.181107	0.0546259	0.502061	-1.89902	0.0575615	0.0420768	0.72026	0.877041	0.00165011	2.51422	0.0119295	-0.159316	-0.720163	0.555624	0.00165363	-2.82743	0.0046923	-0.634379	-0.681162	0.0083036	0.00367004	-4.18026	2.91e-05	-0.401533	-0.576919	0.123178	0.019299	-2.86616	0.00415481	-0.557059	-0.604192	0.0249887	0.0131821	-3.5143	0.00044091	0.643664	0.655702	0.0071351	0.00581886	4.09996	4.13e-05	-0.707096	-0.600123	0.00218971	0.0139824	-4.16624	3.1e-05	-0.483024	0.446073	0.0580586	0.0832979	-0.124702	0.900759	-0.505582	-0.672952	0.0457311	0.004278	-3.63234	0.000280863	0.767909	0.5066	0.000513205	0.0452254	4.16271	3.14e-05	0.334792	0.771346	0.204975	0.000466922	3.6296	0.000283863	0.219996	-0.671555	0.412955	0.00438904	-1.56078	0.118577	0.536799	0.455393	0.0320377	0.0763007	2.88686	0.00389105	-0.540403	0.586946	0.0306847	0.0168375	0.180624	0.856663	0.232501	0.51277	0.3862	0.0422488	2.12536	0.0335562	-0.412767	0.422873	0.112073	0.102698	0.0323938	0.974158	0.695036	0.951625	0.00280196	1.46e-08	7.16033	8.05e-13	-0.0142523	0.143848	0.958221	0.595075	0.345534	0.729693	0.318718	-0.236267	0.228918	0.378332	0.236538	0.813015	0.39993	-0.0441473	0.124823	0.871036	1.00377	0.31549	-0.125979	-0.454172	0.642004	0.0771921	-1.63136	0.102814	fasciclin-like arabinogalactan protein 13
LOC111909187	34	8	pink	-0.23216	0.0558113	0.386917	0.837342	-0.477828	0.632772	-0.12964	-0.0668971	0.632278	0.805561	-0.522193	0.601536	-0.540056	-0.159318	0.030813	0.555618	-2.02379	0.0429914	-0.638224	-0.303779	0.0078026	0.252689	-2.82791	0.00468531	0.591245	0.127951	0.0158604	0.636757	2.13839	0.0324853	0.659738	0.235051	0.00542383	0.380862	2.7301	0.00633158	0.0137073	-0.525658	0.959817	0.0365075	-1.50919	0.131251	0.0401314	-0.505471	0.882688	0.0457867	-1.36646	0.171794	-0.418238	0.0426555	0.106926	0.875362	-1.0659	0.286468	-0.365137	-0.0952722	0.164332	0.725607	-1.26563	0.205646	-0.626141	-0.0558495	0.00946272	0.837232	-2.09266	0.0363797	-0.473954	-0.118254	0.0636483	0.662705	-1.67732	0.0934801	0.663584	0.139501	0.00506767	0.606363	2.48597	0.01292	0.167246	0.055559	0.535848	0.838068	0.593836	0.552622	0.502748	0.311881	0.0471616	0.239615	2.31663	0.0205237	0.195859	0.152419	0.467242	0.573073	0.931409	0.351642	-0.281247	-0.711073	0.291324	0.00201349	-3.11772	0.00182258	-0.101383	-0.134481	0.708701	0.619504	-0.627131	0.530574	-0.255049	-0.260394	0.340421	0.330042	-1.3952	0.162955	-0.356584	-0.594607	0.175192	0.0151273	-2.79849	0.00513421	0.133358	0.0208421	0.622457	0.938931	0.410098	0.681734	-0.0790864	0.0239306	0.770944	0.929901	-0.146354	0.883642	-0.122711	-0.475642	0.650731	0.0625788	-1.69505	0.0900651	0.0422388	-0.465258	0.876571	0.069368	-1.22164	0.221843	-0.0753346	-0.0983346	0.781559	0.717119	-0.460708	0.645008	0.146554	0.685476	0.588092	0.0033797	2.61133	0.00901917	-0.0532245	0.617731	0.844793	0.0107743	1.7675	0.0771445	-0.0251355	0.635021	0.92638	0.00821818	1.91723	0.0552088	-0.026694	0.209656	0.921828	0.435792	0.492403	0.622434	-0.01403	0.207816	0.958871	0.439923	0.520834	0.602483	-0.127629	-0.638318	0.637614	0.00779069	-2.33794	0.0193904	-0.123005	-0.0345598	0.649946	0.898891	-0.418569	0.675531	0.150366	0.227695	0.578314	0.396369	1.01404	0.310563	-0.144719	-0.597599	0.592824	0.0144975	-2.20959	0.0271336	0.11147	-0.273443	0.681074	0.305483	-0.446194	0.655457	0.0607583	0.314135	0.823127	0.236054	1.02115	0.307181	-0.147297	0.234453	0.586181	0.38211	0.239494	0.810722	-0.0377137	-0.222261	0.889714	0.408038	-0.697856	0.485267	-0.057719	0.398692	0.831854	0.126103	0.963873	0.33511	0.0862962	-0.40075	0.750654	0.12398	-0.894345	0.371137	-0.0874067	0.5395	0.747542	0.0310197	1.36473	0.172338	-0.0467902	0.0180512	0.863381	0.947097	-0.0761216	0.939322	0.030653	0.113962	0.910275	0.674307	0.383957	0.701011	0.180511	0.408765	0.503493	0.115946	1.63147	0.102791	-0.0501066	-0.301534	0.853792	0.256389	-0.956056	0.339044	0.0682381	-0.151512	0.801735	0.575385	-0.223152	0.823417	0.111259	-0.541624	0.68165	0.0302366	-1.30893	0.190558	-0.00240751	0.512128	0.99294	0.0425513	1.49009	0.136199	-0.0294941	0.362176	0.913655	0.168039	0.925711	0.354596	0.0772376	-0.239039	0.77617	0.372596	-0.440156	0.659824	-0.0684768	-0.00080241	0.801054	0.997647	-0.183579	0.854343	0.19098	-0.36144	0.478624	0.16897	-0.489957	0.624164	0.0231076	-0.494075	0.932306	0.0517466	-1.37136	0.170263	-0.028778	0.447673	0.915745	0.0820655	1.19853	0.230713	-0.172461	0.561284	0.523018	0.0236821	1.21838	0.22308	tubulin-folding cofactor C
LOC111909188	23	18	lightgreen	0.563127	-0.292731	0.0231291	0.271216	0.888577	0.37423	0.582633	-0.23447	0.0178644	0.382076	1.13113	0.258001	0.262345	0.0964778	0.326299	0.722262	0.966768	0.33366	0.0702203	0.0610405	0.796087	0.822318	0.347791	0.727997	-0.274434	-0.049506	0.303662	0.855527	-0.87627	0.380883	-0.121365	-0.0257374	0.654338	0.924622	-0.390803	0.695943	-0.857999	0.129857	2.13e-05	0.631702	-3.05615	0.00224196	-0.836845	0.139856	5.3e-05	0.605439	-2.83036	0.0046496	0.521002	-0.277872	0.0385091	0.297397	0.773457	0.439252	0.565712	-0.206495	0.0223701	0.4429	1.14214	0.253398	-0.126711	-0.239044	0.640054	0.372586	-0.981987	0.326106	0.313495	-0.205155	0.237063	0.44593	0.307721	0.758295	0.134915	-0.31787	0.618362	0.230228	-0.512041	0.608622	0.812701	-0.291841	0.000130058	0.272743	2.2075	0.027279	0.564935	-0.382298	0.0225963	0.143921	0.627844	0.530106	0.84737	-0.334416	3.42e-05	0.205516	2.37842	0.0173871	0.614284	0.413425	0.0113514	0.111444	3.05719	0.00223425	0.731895	0.327445	0.00126836	0.21571	3.36741	0.000758788	0.618626	0.289713	0.0106283	0.276417	2.70139	0.0069051	0.321165	0.36122	0.225163	0.169248	1.88175	0.0598699	-0.750686	0.21254	0.000805762	0.429359	-2.00732	0.0447159	0.822223	-0.0850201	9.27e-05	0.754234	2.85322	0.00432789	0.7511	-0.129304	0.000797403	0.633169	2.23683	0.0252975	-0.695401	-0.204212	0.00278159	0.448069	-2.81895	0.00481809	0.748874	0.375787	0.000843188	0.151451	3.61285	0.000302845	-0.822492	-0.186881	9.18e-05	0.488291	-3.58122	0.000341989	0.689841	0.00365798	0.00310502	0.989273	2.25236	0.0242997	-0.494188	-0.278445	0.0516849	0.296362	-2.18958	0.028555	0.400196	-0.0939273	0.124549	0.729344	0.872243	0.383076	-0.370366	0.350653	0.157919	0.182995	-0.0599502	0.952195	0.691444	0.267802	0.00300885	0.315963	2.97703	0.00291055	0.670107	0.575065	0.00450655	0.0197829	3.87866	0.000105034	-0.721571	-0.393357	0.00160291	0.131725	-3.51007	0.000447996	0.856919	0.198312	2.24e-05	0.461572	3.9226	8.76e-05	-0.356706	0.128375	0.175034	0.635631	-0.645613	0.51853	-0.562744	-0.280548	0.0232431	0.292575	-2.44763	0.0143799	0.653456	-0.226721	0.00604842	0.398448	1.45669	0.145202	0.552063	-0.135107	0.026604	0.617857	1.28426	0.19905	0.797618	-0.224605	0.000214267	0.402983	2.28469	0.0223313	-0.686293	0.0899837	0.00332686	0.740334	-1.98613	0.0470189	0.6474	-0.120372	0.00670359	0.657005	1.71934	0.085552	0.560901	0.328756	0.0237985	0.213768	2.58114	0.0098474	0.202604	0.146471	0.451729	0.588307	0.933894	0.350359	-0.427986	-0.154546	0.0981725	0.567667	-1.62244	0.10471	0.0637926	0.151424	0.814434	0.575609	0.572745	0.566818	-0.406857	-0.526191	0.117824	0.0362836	-2.68994	0.00714646	-0.738702	0.0434169	0.00108077	0.873153	-2.39221	0.0167471	0.744337	0.405658	0.000943219	0.119015	3.67901	0.000234137	0.291327	-0.0331202	0.273627	0.903084	0.706107	0.480121	0.156739	0.354523	0.562115	0.177878	1.39868	0.16191	0.00966723	0.35552	0.971655	0.176575	1.00913	0.312911	-0.323834	-0.182088	0.221114	0.499709	-1.37597	0.168832	-0.454255	-0.271603	0.0771317	0.308878	-2.03364	0.0419884	-0.444691	-0.377077	0.0843736	0.149939	-2.31427	0.0206531	0.653368	-0.372058	0.00605754	0.155881	1.03275	0.301719	uncharacterized LOC111909188
LOC111909189	30	7	black	0.297618	-0.721237	0.262923	0.00161483	-1.59622	0.110439	0.235822	-0.720049	0.379256	0.00165782	-1.76578	0.0774335	0.333028	-0.0743951	0.207521	0.784223	0.718843	0.472238	0.309013	-0.303923	0.244195	0.252455	0.014863	0.988141	-0.408121	0.171148	0.116577	0.526236	-0.689235	0.490675	-0.381405	0.333594	0.144939	0.206702	-0.145084	0.884645	-0.569716	-0.112411	0.0212326	0.678516	-2.01074	0.0443524	-0.601156	-0.0483477	0.0137757	0.858875	-1.96669	0.0492185	0.432572	-0.761857	0.0942358	0.000603871	-1.42227	0.154947	0.422089	-0.719378	0.103405	0.00168247	-1.20679	0.227512	0.167587	-0.730208	0.535006	0.00131875	-2.01074	0.0443526	0.302649	-0.709438	0.254549	0.00208449	-1.51765	0.129102	-0.216403	-0.667679	0.420818	0.00470925	-2.71566	0.00661437	0.303016	-0.715047	0.253943	0.00184905	-1.5467	0.121935	0.148935	-0.665436	0.581977	0.00490294	-1.72624	0.0843044	0.362678	-0.732765	0.167406	0.00124299	-1.46762	0.142209	0.39065	0.362997	0.134642	0.167006	2.09782	0.0359213	0.366671	0.735221	0.162433	0.00117364	3.50448	0.000457504	0.37139	0.3921	0.156683	0.133074	2.12801	0.033336	0.197547	0.264195	0.463336	0.322775	1.2456	0.212913	-0.35145	0.652173	0.181935	0.0061828	1.08998	0.275723	0.456455	-0.678541	0.075531	0.00385602	-0.882573	0.377467	0.371297	-0.392162	0.156796	0.133007	-0.0646267	0.948471	-0.597466	-0.391899	0.0145251	0.133291	-2.91889	0.00351276	0.571736	0.648023	0.0206758	0.00663365	3.76221	0.00016842	-0.542584	0.283064	0.0298874	0.288086	-0.838178	0.401931	0.595966	0.231084	0.0148387	0.389183	2.43992	0.0146906	0.00264389	0.206254	0.992247	0.443446	0.560632	0.575048	0.0754594	-0.809933	0.781205	0.000142999	-2.7813	0.00541425	0.0725737	0.326541	0.789394	0.217055	1.08913	0.276096	0.460959	0.428286	0.0723303	0.0979122	2.53019	0.0113999	0.72631	0.279489	0.00144141	0.294479	3.19607	0.00139314	-0.737506	-0.31967	0.00111197	0.227452	-3.37669	0.00073364	0.63915	-0.302325	0.00768553	0.255083	1.17646	0.239411	-0.475021	0.561023	0.0629711	0.0237615	0.311645	0.755311	-0.53937	-0.834952	0.0310679	5.71e-05	-4.78229	1.73e-06	0.241081	-0.694532	0.368403	0.00283023	-1.61586	0.106124	0.407835	-0.767076	0.116858	0.000524969	-1.535	0.124785	0.426264	-0.213043	0.0996805	0.428241	0.632244	0.527227	-0.547663	0.542556	0.0280921	0.0298975	-0.0192212	0.984665	0.42599	-0.574326	0.0999225	0.0199785	-0.526418	0.598598	0.612301	-0.0536833	0.0116942	0.843471	1.74318	0.0813023	0.0646727	-0.696653	0.811916	0.00271264	-2.10603	0.0352018	-0.202819	0.588178	0.451241	0.0165529	1.2414	0.214458	-0.0330131	0.597755	0.903396	0.0144653	1.73726	0.0823419	-0.54351	-0.231846	0.0295538	0.387578	-2.23636	0.0253285	-0.398232	0.44681	0.126581	0.0827289	0.156525	0.875619	0.474893	0.200566	0.0630516	0.456391	1.90412	0.056894	0.1822	0.550366	0.499441	0.0271706	2.12497	0.033589	0.0867602	0.134114	0.749353	0.620469	0.587107	0.557132	0.410792	0.620915	0.113972	0.0102619	3.07716	0.00208985	-0.581425	0.309099	0.0181605	0.244055	-0.912952	0.361268	-0.613132	-0.0872563	0.0115497	0.747963	-2.12031	0.0339797	-0.357291	0.280722	0.174277	0.292265	-0.225715	0.821423	0.544755	-0.542712	0.0291096	0.0298412	0.00767439	0.993877	uncharacterized LOC111909189
LOC111909191	35	11	greenyellow	-0.269665	-0.142364	0.31248	0.59892	-1.11079	0.266658	-0.27434	-0.00236049	0.303835	0.993078	-0.751159	0.452557	-0.257258	0.620968	0.336108	0.0102535	1.22606	0.220175	-0.222305	0.589221	0.407942	0.0163148	1.19162	0.233408	0.214888	-0.607144	0.424158	0.0126242	-1.28609	0.198412	0.188248	-0.581266	0.485057	0.0181998	-1.2537	0.209953	-0.0425871	-0.111639	0.87556	0.680615	-0.409349	0.682283	-0.0768267	-0.165686	0.777333	0.539713	-0.646109	0.518209	-0.226198	0.0848097	0.399565	0.754825	-0.384071	0.700926	-0.2283	0.161466	0.39508	0.550231	-0.183891	0.854099	-0.237983	0.0240669	0.374775	0.929503	-0.578264	0.563086	-0.278788	0.0682697	0.295743	0.801644	-0.57675	0.564108	0.201315	-0.282151	0.454674	0.28971	-0.227309	0.820183	-0.106758	-0.155274	0.693934	0.565821	-0.697704	0.485362	0.18939	-0.332201	0.482364	0.208721	-0.406377	0.684465	-0.0314926	-0.179635	0.907827	0.505603	-0.563831	0.572869	-0.233326	0.339976	0.384468	0.197613	0.307861	0.758188	-0.198446	0.164713	0.461263	0.54213	-0.0923014	0.926459	-0.238514	0.542524	0.373679	0.0299092	0.96445	0.33482	-0.317062	0.555009	0.231481	0.0256422	0.786354	0.43166	0.212959	-0.443929	0.428427	0.0849708	-0.69013	0.490113	-0.213113	0.449821	0.428086	0.0804311	0.709181	0.478212	-0.0684844	0.282627	0.801032	0.288862	0.587206	0.557065	-0.112858	0.053327	0.677303	0.844498	-0.158648	0.873946	0.1155	-0.318802	0.670141	0.228789	-0.566971	0.570734	0.0860592	0.0413199	0.751319	0.879237	0.33764	0.735634	0.0539121	0.1718	0.842811	0.524637	0.60187	0.547261	0.207851	0.249146	0.439843	0.352095	1.2314	0.218172	-0.172211	0.24717	0.523631	0.356051	0.207566	0.835568	-0.0208029	-0.4507	0.939046	0.0797685	-1.33977	0.180321	0.0261776	-0.276949	0.923336	0.299072	-0.68311	0.494537	-0.113046	-0.38148	0.676792	0.144854	-1.36341	0.172752	-0.126348	0.503607	0.64102	0.0467245	1.13	0.258476	-0.209887	-0.177468	0.435275	0.510834	-1.03825	0.299156	-0.0987176	-0.427062	0.71606	0.0989796	-1.46929	0.141755	-0.189059	0.118356	0.483143	0.662431	-0.19168	0.847993	-0.033209	0.28557	0.902825	0.283653	0.689257	0.490662	-0.226304	-0.114074	0.399339	0.674004	-0.912422	0.361547	-0.0355589	0.575915	0.895983	0.0195598	1.64236	0.100514	0.153559	-0.420276	0.570174	0.105052	-0.775852	0.437836	-0.292557	0.353775	0.271514	0.17886	0.180948	0.856409	-0.15594	-0.306556	0.564137	0.24816	-1.25399	0.209847	-0.181755	0.171333	0.500506	0.525781	-0.0284615	0.977294	0.459317	-0.0374815	0.0734859	0.890389	1.21426	0.22465	0.182872	-0.337377	0.497834	0.201283	-0.439663	0.660181	0.153761	0.245615	0.569661	0.359184	1.07346	0.283064	0.0567356	-0.397598	0.834682	0.127242	-0.963043	0.335526	-0.260795	-0.147992	0.329271	0.584396	-1.10076	0.271002	0.273311	0.0606501	0.305724	0.823438	0.902634	0.36672	-0.416265	-0.382832	0.108763	0.143315	-2.23973	0.0251083	0.326611	-0.36443	0.216951	0.165213	-0.113648	0.909517	-0.10167	-0.119891	0.707911	0.658297	-0.588661	0.556089	0.0448575	-0.0872519	0.868978	0.747975	-0.112674	0.910289	0.257221	0.274017	0.336181	0.304428	1.44017	0.14982	0.133521	0.0903031	0.622029	0.739442	0.594957	0.551872	rop guanine nucleotide exchange factor 12-like
LOC111909192	4	9	magenta	0.595249	-0.380497	0.0149904	0.145979	0.754349	0.45064	0.599266	-0.380397	0.0141557	0.146093	0.771176	0.440603	0.429068	0.343466	0.0972335	0.192754	2.16097	0.0306975	0.290601	0.0748537	0.27488	0.782922	0.990084	0.322133	-0.410385	-0.320368	0.114367	0.226382	-2.03228	0.0421248	-0.299847	-0.122573	0.259192	0.651103	-1.1444	0.252457	-0.519387	-0.660153	0.0392222	0.00538444	-3.62094	0.000293537	-0.482692	-0.658834	0.0582563	0.00551043	-3.48508	0.000491982	0.556842	-0.216394	0.0250574	0.420839	1.08046	0.279939	0.580877	-0.267569	0.0182961	0.316401	1.03063	0.302713	0.17486	-0.351328	0.517165	0.182097	-0.50344	0.614655	0.47059	-0.36565	0.0658182	0.163695	0.337162	0.735995	-0.145909	-0.39491	0.589753	0.130071	-1.49369	0.135257	0.583454	-0.389118	0.0176654	0.136313	0.679754	0.49666	0.158037	-0.267715	0.558841	0.316127	-0.304335	0.760873	0.544645	-0.322666	0.0291487	0.222881	0.730532	0.465065	0.606003	-0.248593	0.0128375	0.353199	1.18706	0.235203	0.633529	0.328545	0.00841765	0.21408	2.87986	0.00397849	0.609677	0.379716	0.0121605	0.146877	2.93185	0.00336952	0.491012	0.00699504	0.0534424	0.979488	1.44032	0.149778	-0.623157	-0.0130108	0.00991268	0.961857	-1.96622	0.0492731	0.716754	0.0479119	0.0017819	0.860136	2.51051	0.0120555	0.474358	-0.352043	0.0633912	0.181146	0.391317	0.695563	-0.406481	-0.357767	0.118197	0.173662	-2.13171	0.0330305	0.33249	-0.0345661	0.208301	0.898873	0.822949	0.410537	-0.523505	0.363896	0.0374232	0.16588	-0.528587	0.597092	0.435464	0.399195	0.0918109	0.125582	2.3529	0.0186278	-0.403076	0.372537	0.12161	0.155307	-0.0951156	0.924223	0.59565	0.181423	0.0149055	0.501303	2.30136	0.0213714	-0.247042	0.329549	0.356308	0.2126	0.23828	0.811664	0.285522	-0.420476	0.283737	0.104869	-0.408998	0.682541	0.433976	0.225148	0.0930533	0.401817	1.83577	0.0663915	-0.300864	0.146624	0.2575	0.587913	-0.430679	0.666702	0.625877	-0.26418	0.00950187	0.322803	1.22766	0.219574	-0.129591	-0.439697	0.632407	0.0883437	-1.59321	0.111112	-0.169934	0.138302	0.529217	0.609493	-0.0857368	0.931676	0.547497	0.131823	0.0281494	0.626506	1.97742	0.0479945	0.456987	0.037356	0.0751483	0.890754	1.40455	0.160156	0.600013	0.21433	0.0140046	0.425389	2.40994	0.015955	-0.67633	-0.392947	0.00401876	0.132163	-3.27438	0.00105894	0.685834	0.397742	0.00335649	0.127091	3.33632	0.000848952	0.571702	0.117572	0.0206851	0.664544	2.03237	0.0421158	0.414003	0.027262	0.110895	0.92017	1.23742	0.215931	-0.581726	0.082998	0.0180865	0.759918	-1.5395	0.123681	-0.249346	-0.263973	0.351695	0.323197	-1.38926	0.164755	-0.43912	-0.346765	0.0888106	0.188234	-2.20365	0.027549	-0.557732	-0.430233	0.0247771	0.0962291	-2.88312	0.00393755	0.639134	0.455923	0.00768761	0.075916	3.30417	0.000952566	-0.112488	0.145119	0.678308	0.591791	0.0877983	0.930037	0.408952	0.0232111	0.115762	0.932004	1.21061	0.226045	-0.281572	0.00351647	0.290744	0.989688	-0.756346	0.449442	-0.0155953	-0.364289	0.954287	0.165388	-1.05147	0.293042	-0.500787	-0.507738	0.0481706	0.044665	-2.93687	0.00331539	-0.542393	0.119314	0.0299565	0.659849	-1.29021	0.196977	0.321754	0.26439	0.224266	0.322404	1.59916	0.109785	pentatricopeptide repeat-containing protein At5g27110, transcript variant X2
LOC111909193	4	9	magenta	0.498118	-0.233846	0.04957	0.383381	0.816337	0.414308	0.462693	-0.186372	0.0711248	0.489497	0.825889	0.408867	0.425583	0.25284	0.100282	0.344763	1.88625	0.0592618	0.334791	0.158937	0.204977	0.556575	1.34539	0.178499	-0.463709	-0.227808	0.0704254	0.396129	-1.94172	0.0521709	-0.386569	-0.158944	0.139124	0.556557	-1.50295	0.132851	-0.64442	-0.164632	0.00704599	0.542333	-2.46542	0.0136853	-0.645221	-0.171667	0.00695264	0.524963	-2.4882	0.0128392	0.561237	-0.137376	0.0236965	0.611913	1.31332	0.189076	0.568464	-0.112561	0.0215834	0.678108	1.40809	0.159103	0.181944	-0.174454	0.500055	0.518152	0.0204652	0.983672	0.429207	-0.158308	0.0971135	0.55816	0.791804	0.428475	-0.197865	-0.274188	0.462602	0.304113	-1.27498	0.202317	0.507797	-0.238547	0.0446358	0.37361	0.837445	0.402343	0.195576	-0.269952	0.4679	0.311945	-0.208177	0.83509	0.527758	-0.238971	0.0356311	0.372736	0.908418	0.363658	0.563414	0.136482	0.0230439	0.614253	2.05088	0.0402787	0.567465	0.235315	0.0218663	0.380312	2.33775	0.0194004	0.553455	0.31231	0.0261462	0.238935	2.50408	0.0122772	0.374272	0.233792	0.153241	0.383492	1.671	0.0947216	-0.580195	0.0483871	0.0184661	0.858761	-1.62537	0.104084	0.584019	-0.0940935	0.0175292	0.728882	1.51911	0.128736	0.614597	-0.0342412	0.011298	0.899819	1.80446	0.0711596	-0.606538	-0.0472396	0.0127372	0.862081	-1.98617	0.0470147	0.639695	0.0761931	0.00761739	0.779127	2.20655	0.0273454	-0.655687	0.206171	0.00582038	0.443632	-1.52406	0.127494	0.579411	0.163984	0.0186627	0.543945	2.18818	0.0286566	-0.272345	0.209705	0.307506	0.435683	-0.176028	0.860272	0.152932	-0.181433	0.571768	0.501279	-0.0775819	0.938161	-0.298584	-0.062967	0.261301	0.816798	-0.981613	0.32629	0.628114	-0.00310004	0.00917403	0.990909	1.94515	0.0517575	0.550643	-0.119286	0.0270776	0.659926	1.32141	0.186364	-0.645784	0.191337	0.00688757	0.477788	-1.51948	0.128643	0.668073	-0.281711	0.00467591	0.290495	1.36974	0.170767	-0.375577	0.0958877	0.151697	0.723898	-0.790333	0.429334	-0.587337	-0.216986	0.0167467	0.419536	-2.36552	0.0180047	0.395525	-0.0721466	0.12942	0.790607	0.915589	0.359882	0.44262	-0.38425	0.0860042	0.141715	0.186387	0.852141	0.613132	0.194691	0.0115497	0.469956	2.41063	0.015925	-0.442104	-0.00345807	0.0864137	0.989859	-1.26547	0.205705	0.393709	-0.0830534	0.131349	0.759762	0.880867	0.37839	0.289464	-0.302286	0.276848	0.255146	-0.0371794	0.970342	0.228693	-0.161585	0.394245	0.549932	0.184664	0.853493	-0.241317	0.257524	0.367919	0.335593	0.0457244	0.96353	0.23215	0.00886955	0.386938	0.973993	0.649084	0.516284	-0.221707	0.0440487	0.409237	0.871322	-0.47987	0.63132	-0.636904	0.0573907	0.00797175	0.832798	-1.8401	0.065753	0.475479	0.0152671	0.0626815	0.955248	1.40858	0.158958	0.405544	0.232754	0.119129	0.385668	1.76568	0.0774489	0.131915	-0.117604	0.626262	0.664457	0.0384631	0.969318	0.113322	0.0346424	0.676044	0.89865	0.392806	0.694463	-0.393578	0.339553	0.131489	0.198207	-0.1652	0.868787	-0.231459	-0.0786379	0.388393	0.772211	-0.832172	0.405312	-0.162247	0.30573	0.548278	0.249502	0.402511	0.687308	0.5622	-0.131914	0.023406	0.626266	1.33176	0.182939	pentatricopeptide repeat-containing protein At1g08070, chloroplastic-like, transcript variant X1
LOC111909194	2	3	brown	0.569834	0.562513	0.0211997	0.0233124	3.39656	0.000682393	0.602342	0.63932	0.0135413	0.00766428	3.84649	0.000119821	0.2468	0.326409	0.356796	0.217251	1.56313	0.118023	0.0455427	0.545568	0.866993	0.0288223	1.73991	0.0818751	-0.239903	-0.39862	0.370818	0.126178	-1.76387	0.0777545	-0.0811267	-0.553534	0.765187	0.0261204	-1.86464	0.0622319	-0.786625	0.170833	0.000300673	0.527008	-2.3547	0.0185378	-0.754115	0.0910122	0.000738637	0.737463	-2.3578	0.0183836	0.494935	0.683784	0.0512782	0.00349129	3.64786	0.000264433	0.543955	0.704835	0.0293943	0.00229531	3.93318	8.38e-05	-0.132246	0.655421	0.625389	0.00584719	1.72429	0.0846563	0.308826	0.667081	0.244495	0.00476026	2.97571	0.00292312	0.154749	0.446675	0.567153	0.0828323	1.68413	0.0921565	0.808494	0.552465	0.000150137	0.0264713	4.61574	3.92e-06	0.538582	0.389028	0.0313628	0.136412	2.67964	0.00737007	0.823742	0.53794	8.77e-05	0.0316046	4.68193	2.84e-06	0.601296	-0.0368068	0.0137479	0.892352	1.74183	0.0815377	0.724232	-0.549424	0.00151053	0.0274891	0.790899	0.429003	0.610103	-0.0857253	0.0120839	0.752255	1.6487	0.0992099	0.341433	0.102468	0.195575	0.705714	1.21319	0.225058	-0.79294	-0.591682	0.000248094	0.0157635	-4.65534	3.23e-06	0.742389	0.620946	0.000989025	0.0102569	4.45102	8.55e-06	0.832456	0.577405	6.3e-05	0.0191735	4.90693	9.25e-07	-0.507689	0.532119	0.044689	0.0338614	0.0885954	0.929403	0.595204	-0.548127	0.0150001	0.0279321	0.185167	0.853098	-0.809939	-0.309526	0.000142968	0.243372	-3.82807	0.000129155	0.417395	-0.332552	0.107708	0.208211	0.261504	0.793704	-0.592086	-0.212606	0.0156744	0.429211	-2.37264	0.0176616	0.484809	0.575931	0.0570024	0.0195557	3.13681	0.00170794	-0.711819	-0.546017	0.00198175	0.0286646	-3.97802	6.95e-05	0.691483	-0.210503	0.00300654	0.433898	1.68559	0.0918744	0.207232	-0.45732	0.441237	0.0749089	-0.750439	0.452991	-0.567578	0.552292	0.0218341	0.0265284	-0.0589211	0.953015	0.661851	0.207352	0.00522579	0.440968	2.66296	0.00774577	-0.314275	-0.387497	0.235835	0.138096	-1.94233	0.0520968	-0.399463	0.408697	0.125304	0.116012	0.0291976	0.976707	0.858226	0.353192	2.1e-05	0.179627	4.38046	1.18e-05	0.522679	0.425192	0.0377788	0.100628	2.73579	0.00622306	0.766036	0.268199	0.00053997	0.315219	3.40134	0.000670562	-0.493238	-0.304124	0.0522059	0.252125	-2.2605	0.0237903	0.429787	0.260235	0.0966127	0.330348	1.9208	0.0547563	0.262869	0.145505	0.325299	0.590794	1.09993	0.271364	-0.14281	0.466695	0.597764	0.0683983	0.957877	0.338125	-0.409657	-0.473803	0.115074	0.0637443	-2.51389	0.0119407	0.251991	-0.383425	0.34644	0.142645	-0.387685	0.698249	0.000437404	0.495512	0.998717	0.0509648	1.4387	0.150235	-0.625805	-0.247941	0.00951252	0.354504	-2.61323	0.00896903	0.368096	-0.48768	0.160682	0.0553337	-0.388376	0.697738	0.30966	-0.362353	0.243157	0.167817	-0.157217	0.875074	-0.262874	-0.310228	0.32529	0.242247	-1.56097	0.118531	-0.196125	-0.582068	0.466627	0.0180025	-2.28668	0.0222146	-0.321171	0.219423	0.225155	0.414204	-0.290776	0.771223	-0.090872	0.360279	0.737854	0.170443	0.756906	0.449106	-0.115972	0.0400279	0.668866	0.882989	-0.202258	0.839715	0.545403	0.176602	0.0288803	0.512931	2.09091	0.0365365	putative pentatricopeptide repeat-containing protein At1g56570
LOC111909195	4	9	magenta	0.0961529	-0.51441	0.723163	0.041483	-1.24947	0.211492	0.0745048	-0.512937	0.783912	0.0421703	-1.30188	0.192958	0.0787344	0.48678	0.771938	0.0558527	1.61584	0.106129	0.0581891	0.117501	0.830504	0.664736	0.466448	0.640895	-0.119357	-0.456791	0.659735	0.0752891	-1.62231	0.104736	-0.0998847	-0.184684	0.712835	0.493509	-0.759454	0.447581	-0.316093	-0.918868	0.232988	5e-07	-5.05075	4.4e-07	-0.334783	-0.919111	0.204988	4.9e-07	-5.11021	3.22e-07	0.152813	-0.282387	0.572072	0.28929	-0.360496	0.718477	0.153427	-0.354032	0.57051	0.178523	-0.56989	0.568752	-0.0199052	-0.471899	0.941672	0.0649677	-1.40865	0.15894	0.0673686	-0.491945	0.804215	0.0529217	-1.24655	0.212562	-0.00725636	-0.53717	0.978722	0.0318964	-1.6071	0.108033	0.171874	-0.526707	0.524457	0.0360676	-1.09	0.275714	0.170927	-0.360352	0.526777	0.17035	-0.541504	0.588161	0.218636	-0.433854	0.415922	0.0931556	-0.641359	0.521289	0.146015	-0.352155	0.589482	0.180998	-0.584277	0.559034	0.160277	0.441846	0.55321	0.0866189	1.68321	0.0923344	0.138026	0.525219	0.610214	0.0366929	1.91138	0.0559564	0.0191762	0.00873112	0.943805	0.974399	0.0738427	0.941136	-0.297381	0.00915684	0.263321	0.973151	-0.787076	0.431238	0.346735	-0.0135989	0.188274	0.960134	0.92106	0.357019	0.278271	-0.56346	0.296677	0.0230302	-0.931521	0.351584	-0.742845	-0.716089	0.000978149	0.00180783	-4.91149	9.04e-07	0.499998	0.0116614	0.0485814	0.965811	1.48417	0.137763	-0.189736	0.887984	0.481549	4.39e-06	3.22848	0.00124452	0.839776	0.92432	4.71e-05	3.12e-07	7.50949	5.94e-14	0.563535	0.942113	0.023008	5.01e-08	6.3353	2.37e-10	-0.124144	0.0615329	0.646898	0.820906	-0.167152	0.867251	0.0663533	0.169503	0.807113	0.530278	0.628647	0.52958	0.403613	-0.686322	0.121066	0.00332498	-1.09273	0.274514	0.611685	-0.0947723	0.0118025	0.726995	1.63124	0.102839	-0.539666	0.348943	0.0309577	0.185287	-0.633512	0.5264	0.474736	-0.878386	0.063151	7.6e-06	-2.25548	0.0241029	-0.822757	-0.525356	9.09e-05	0.0366349	-4.62742	3.7e-06	-0.548503	0.102291	0.0278029	0.7062	-1.35883	0.174201	0.0836297	0.289117	0.758141	0.277451	1.00916	0.312896	0.736426	-0.37196	0.00114078	0.155998	1.46027	0.144217	0.460208	0.700062	0.0728569	0.00253189	3.61145	0.000304495	-0.377942	-0.57579	0.14893	0.0195926	-2.78809	0.00530202	0.396399	0.607581	0.128498	0.0125433	2.97501	0.00292982	0.499138	-0.24314	0.0490318	0.364199	0.793853	0.427281	0.150371	-0.237141	0.578299	0.376517	-0.238706	0.811333	0.0202764	0.661492	0.940586	0.00525902	2.15825	0.0309086	0.231212	-0.285225	0.388914	0.28426	-0.153167	0.878266	-0.307318	-0.241789	0.246926	0.366954	-1.49288	0.13547	-0.598158	-0.738	0.0143821	0.001099	-4.32937	1.5e-05	0.264783	0.58418	0.321657	0.0174907	2.48709	0.0128794	0.590756	0.688145	0.0159693	0.00320953	4.03014	5.57e-05	0.191715	-0.539251	0.476902	0.0311124	-1.08207	0.279224	0.489259	0.0548342	0.0544311	0.840155	1.56093	0.118541	-0.669124	-0.52485	0.00458777	0.0368494	-3.68332	0.000230214	-0.332021	-0.759034	0.208982	0.000650441	-3.54274	0.000395991	0.0852104	0.723357	0.7537	0.00154041	2.64593	0.00814662	0.632038	0.525677	0.0086208	0.0364998	3.51608	0.000437963	chromatin structure-remodeling complex protein SYD
LOC111909196	12	1	turquoise	-0.461424	-0.336601	0.0720057	0.202386	-2.24723	0.0246253	-0.434227	-0.508948	0.092843	0.0440746	-2.71561	0.00661543	-0.304719	-0.74985	0.251151	0.000822851	-3.40594	0.000659357	-0.182071	-0.901012	0.49975	1.92e-06	-4.39644	1.1e-05	0.367545	0.796358	0.161358	0.000222976	3.90026	9.61e-05	0.264908	0.900548	0.321421	1.98e-06	4.62078	3.82e-06	0.875854	-0.0529681	8.72e-06	0.845533	3.45181	0.000556831	0.890058	0.0533808	3.88e-06	0.844343	3.90417	9.45e-05	-0.52855	-0.612034	0.0353045	0.0117411	-3.44026	0.000581145	-0.548585	-0.690223	0.0277751	0.00308188	-3.87533	0.000106481	0.0268197	-0.542476	0.921461	0.0299264	-1.53674	0.124358	-0.312081	-0.587039	0.239299	0.0168159	-2.63513	0.00841051	0.00638753	-0.133597	0.981269	0.621828	-0.338691	0.734843	-0.651554	-0.318438	0.00624839	0.229351	-2.93123	0.00337618	-0.47408	-0.0468234	0.0635681	0.863285	-1.48738	0.136914	-0.725882	-0.286897	0.00145544	0.281323	-3.21498	0.00130453	-0.557438	-0.24371	0.0248692	0.363041	-2.3225	0.0202059	-0.621392	0.307938	0.0101868	0.245925	-1.08212	0.279199	-0.547079	-0.360111	0.0282939	0.170658	-2.62251	0.00872838	-0.24367	-0.522895	0.363122	0.0376858	-2.1933	0.0282861	0.835061	0.901844	5.69e-05	1.81e-06	7.10818	1.18e-12	-0.825579	-0.899441	8.19e-05	2.13e-06	-6.99371	2.68e-12	-0.831747	-0.781588	6.48e-05	0.000348939	-5.935	2.94e-09	0.855515	-0.562064	2.38e-05	0.023447	1.69467	0.0901371	-0.769751	0.764052	0.000487959	0.000569574	-0.0366092	0.970797	0.829787	0.334785	6.99e-05	0.204985	4.06298	4.85e-05	-0.837918	0.222045	5.08e-05	0.408506	-2.61489	0.00892551	0.134467	0.0765354	0.619539	0.778157	0.560825	0.574917	-0.406432	-0.707846	0.118246	0.00215553	-3.477	0.000507052	0.486761	0.82588	0.0558634	8.1e-05	4.51589	6.31e-06	-0.774732	0.346265	0.000424748	0.188914	-1.77494	0.075908	-0.584392	0.697546	0.01744	0.0026643	0.511686	0.608871	0.842046	-0.781697	4.29e-05	0.000347832	0.472126	0.636837	-0.847159	-0.159989	3.45e-05	0.553933	-3.72357	0.000196424	0.723137	0.672027	0.00154799	0.00435123	4.5735	4.8e-06	0.647227	-0.490262	0.00672311	0.0538641	0.619387	0.535661	-0.793172	-0.62513	0.000246318	0.00961336	-4.79757	1.61e-06	-0.733077	-0.501041	0.00123401	0.0480392	-3.9317	8.43e-05	-0.901097	-0.622266	1.9e-06	0.0100503	-5.83843	5.27e-09	0.708117	0.585484	0.00214332	0.0171805	4.11193	3.92e-05	-0.609974	-0.503027	0.012107	0.0470196	-3.33955	0.000839155	-0.540054	0.445542	0.0308137	0.08371	-0.331004	0.740641	-0.0203565	-0.585545	0.940352	0.017166	-1.82879	0.0674307	0.346983	0.513387	0.187937	0.0419595	2.45877	0.0139414	-0.244616	0.612573	0.361203	0.0116468	1.22591	0.220232	0.277321	-0.613659	0.298397	0.0114587	-1.13765	0.255266	0.830365	0.451628	6.83e-05	0.0790742	4.43442	9.23e-06	-0.510697	0.541302	0.043232	0.0303542	0.111977	0.910842	-0.516312	0.398594	0.0406079	0.126204	-0.395066	0.692794	0.111346	0.43389	0.681414	0.0931247	1.52525	0.127198	-0.139178	0.856593	0.607204	2.27e-05	3.017	0.0025529	0.73296	-0.054892	0.00123738	0.839989	2.32865	0.0198778	0.407224	-0.266389	0.117461	0.318622	0.421485	0.673401	0.132981	-0.088624	0.62345	0.744135	0.118838	0.905404	-0.822154	-0.231324	9.3e-05	0.388677	-3.70145	0.000214368	ras-related protein RABA1f-like
LOC111909197	6	2	blue	0.226382	0.290529	0.399172	0.275005	1.40097	0.161223	0.268751	0.403996	0.314187	0.12068	1.86243	0.0625426	0.0786874	0.744306	0.772071	0.000943926	2.74871	0.00598298	-0.00669426	0.772717	0.98037	0.000449455	2.69957	0.00694292	-0.0213533	-0.801821	0.937436	0.000187222	-2.9766	0.00291464	0.0420946	-0.815227	0.876989	0.000119115	-2.91112	0.00360133	-0.0325427	-0.333806	0.904767	0.206396	-1.00448	0.315145	0.0113319	-0.43065	0.966776	0.0958714	-1.1889	0.234478	0.115528	0.593567	0.670067	0.0153512	2.11449	0.0344736	0.140313	0.594771	0.604249	0.0150923	2.18608	0.0288096	-0.00538652	0.448856	0.984204	0.0811622	1.26435	0.206104	0.127159	0.460386	0.638862	0.0727318	1.65532	0.0978593	0.0542835	0.124356	0.841741	0.646332	0.47449	0.63515	0.234572	0.270433	0.381862	0.311048	1.36614	0.171894	0.0480319	0.146365	0.859788	0.58858	0.517224	0.605	0.176064	0.299124	0.514236	0.260399	1.28709	0.198062	0.179089	-0.151081	0.506917	0.576487	0.0761853	0.939272	0.219932	-0.310368	0.413094	0.242025	-0.257611	0.796707	0.193664	0.310174	0.472347	0.242334	1.36753	0.171458	0.205713	0.237081	0.444667	0.376642	1.19157	0.233431	-0.318616	-0.887783	0.229076	4.44e-06	-4.60749	4.08e-06	0.221134	0.869799	0.41048	1.2e-05	4.1197	3.79e-05	0.229822	0.480954	0.391851	0.0593008	2.00608	0.0448478	-0.0398764	0.264598	0.883429	0.322009	0.611562	0.540828	-0.0716457	-0.818474	0.792031	0.000106187	-3.23825	0.00120263	-0.00753414	0.099209	0.977908	0.714701	0.243415	0.807684	0.0485003	0.171987	0.858434	0.524179	0.588023	0.556517	-0.0483011	0.366963	0.85901	0.162073	0.890481	0.373208	0.236083	0.752003	0.378715	0.00077941	3.22298	0.00126866	-0.402104	-0.699626	0.122596	0.00255446	-3.42023	0.000625692	0.0461349	-0.727089	0.865278	0.00141619	-2.31862	0.0204157	-0.250759	-0.734436	0.348881	0.00119544	-3.16039	0.00157559	0.231769	0.933714	0.387741	1.26e-07	5.08691	3.64e-07	0.0155837	-0.221834	0.954321	0.408962	-0.555607	0.57848	-0.0750398	-0.903738	0.782395	1.59e-06	-4.14703	3.37e-05	0.0463285	0.637585	0.864718	0.00788409	2.11781	0.0341914	0.20812	0.745624	0.43924	0.000913894	3.10673	0.00189171	0.35336	0.363776	0.179406	0.166029	1.98566	0.047071	0.262788	0.88202	0.325453	6.21e-06	4.37579	1.21e-05	-0.0384023	-0.853573	0.887712	2.6e-05	-3.45956	0.000541051	0.135627	0.799159	0.616495	0.000204003	3.26154	0.00110808	-0.0370262	-0.504425	0.891713	0.0463114	-1.56699	0.117117	0.214729	0.530873	0.424508	0.0343604	2.14169	0.0322183	-0.227265	-0.215369	0.397285	0.423096	-1.19085	0.233713	0.143785	-0.798781	0.595238	0.000206483	-2.51464	0.0119153	0.289512	0.505857	0.276765	0.0455944	2.26259	0.0236609	-0.375384	-0.764879	0.151926	0.000557079	-3.71078	0.00020662	-0.103088	-0.275251	0.704008	0.302166	-1.02124	0.307142	0.194656	-0.155492	0.470037	0.565269	0.10691	0.914861	0.179634	-0.625408	0.505603	0.0095717	-1.46107	0.143996	-0.413073	-0.837548	0.111781	5.15e-05	-4.37135	1.23e-05	0.216989	-0.268297	0.41953	0.315035	-0.144283	0.885277	0.317301	-0.0906641	0.23111	0.738434	0.628972	0.529367	0.2441	0.384158	0.36225	0.141818	1.73047	0.0835457	0.0448987	0.605634	0.868859	0.0129072	1.97618	0.0481343	GTP-binding protein TypA/BipA homolog
LOC111909200	13	30	steelblue	-0.311755	-0.00291531	0.239815	0.991451	-0.860938	0.389272	-0.299765	-0.0554109	0.259327	0.838494	-0.964983	0.334553	-0.27271	-0.315053	0.306833	0.234615	-1.60315	0.108901	-0.219712	-0.291976	0.413574	0.272511	-1.38658	0.165569	0.271936	0.322943	0.308261	0.222461	1.62418	0.104337	0.228258	0.30381	0.395172	0.252639	1.44475	0.148529	0.256037	0.151765	0.338487	0.57474	1.09748	0.27243	0.242893	0.183533	0.364702	0.496253	1.14689	0.251428	-0.319559	-0.128205	0.227623	0.636083	-1.21723	0.223515	-0.324044	-0.13921	0.220797	0.607123	-1.26011	0.207628	-0.161232	-0.0729462	0.550816	0.788335	-0.623676	0.53284	-0.283298	-0.0829677	0.28767	0.760003	-0.99063	0.321866	0.153421	0.0623103	0.570525	0.818679	0.574215	0.565822	-0.257823	0.00477404	0.335011	0.986	-0.685252	0.493185	-0.0157144	0.05646	0.953938	0.835475	0.107958	0.914029	-0.237638	-0.00240123	0.375488	0.992958	-0.647339	0.517413	-0.32482	-0.0126863	0.21963	0.962808	-0.925255	0.354833	-0.31521	0.00730517	0.234369	0.978579	-0.844032	0.398652	-0.322909	-0.207581	0.222512	0.440451	-1.44335	0.148923	-0.276156	-0.162072	0.300514	0.548715	-1.18273	0.236916	0.308921	0.0801621	0.244342	0.767908	1.05747	0.290296	-0.30553	-0.183827	0.249828	0.495553	-1.32697	0.184518	-0.280463	0.101766	0.292729	0.707646	-0.492282	0.62252	0.281094	0.0751205	0.291598	0.782166	0.963402	0.335346	-0.215098	0.0109673	0.423694	0.967845	-0.549105	0.582933	0.2229	-0.0548496	0.406657	0.840111	0.454543	0.649438	-0.248067	-0.126505	0.354253	0.640604	-1.00681	0.314027	0.0677495	0.0250369	0.803128	0.926668	0.245779	0.805854	-0.307037	-0.287553	0.247381	0.280175	-1.62229	0.104742	0.224856	-0.193143	0.402444	0.473562	0.0877444	0.93008	-0.204447	0.193197	0.447536	0.473437	-0.0309912	0.975277	-0.111523	-0.247198	0.680931	0.355996	-0.964151	0.33497	0.250724	-0.132532	0.348952	0.624634	0.325081	0.74512	-0.239782	0.057774	0.371068	0.831696	-0.493972	0.621326	0.114552	0.115328	0.672709	0.670606	0.610905	0.541262	0.0614803	-0.102479	0.821057	0.705683	-0.109221	0.913027	-0.445112	-0.122754	0.0840447	0.650617	-1.59265	0.111239	-0.278506	0.106113	0.296252	0.695702	-0.475037	0.63476	-0.305966	-0.125858	0.249118	0.642325	-1.17106	0.241576	0.281092	0.26282	0.291601	0.325392	1.47634	0.139853	-0.242059	-0.268876	0.366402	0.313952	-1.3827	0.166756	-0.226699	-0.352097	0.398494	0.181076	-1.58359	0.113286	-0.00026678	-0.279287	0.999218	0.294843	-0.759794	0.447378	0.211868	0.185929	0.430852	0.490548	1.06688	0.286024	-0.0237678	0.195415	0.930377	0.468272	0.460861	0.644898	0.0404115	0.277729	0.881875	0.297657	0.861597	0.38891	0.399657	0.308122	0.125104	0.245627	1.96238	0.0497182	-0.142654	-0.335725	0.598168	0.203638	-1.30409	0.192203	-0.116059	0.0284695	0.668631	0.916645	-0.233109	0.815677	0.125548	-0.10673	0.643152	0.694012	0.0504704	0.959748	0.0801896	0.0213667	0.76783	0.937397	0.269158	0.787808	0.0879565	-0.145938	0.746002	0.589679	-0.155578	0.876365	0.140911	0.194009	0.602693	0.471542	0.895202	0.370679	0.12764	0.0485805	0.637583	0.858202	0.46819	0.639649	-0.24405	-0.0202791	0.362351	0.940578	-0.712654	0.47606	mitochondrial arginine transporter BAC2-like
LOC111909202	34	8	pink	-0.450864	-0.0668693	0.0796454	0.80564	-1.46245	0.143618	-0.43178	-0.0762651	0.0949075	0.778923	-1.42473	0.154236	-0.319678	0.0633346	0.22744	0.815745	-0.708715	0.478501	-0.210195	-0.00231714	0.434586	0.993205	-0.570669	0.568224	0.355315	-0.0622447	0.176842	0.818866	0.818037	0.413336	0.264669	-0.0137434	0.321875	0.959711	0.680958	0.495898	0.680622	-0.181464	0.00370776	0.501205	1.71121	0.0870425	0.680567	-0.180631	0.0037116	0.503205	1.71322	0.0866727	-0.488281	-0.0317071	0.054989	0.907202	-1.49622	0.134596	-0.505349	-0.0540162	0.0458474	0.842512	-1.61532	0.106242	-0.0497351	-0.0689655	0.854865	0.799661	-0.314451	0.753179	-0.333101	-0.0771709	0.207415	0.776359	-1.12084	0.262357	0.0638595	-0.0644157	0.814243	0.812651	-0.00147768	0.998821	-0.552751	-0.0688521	0.026377	0.799984	-1.829	0.0674003	-0.319465	-0.0237036	0.227768	0.930564	-0.938604	0.347934	-0.587631	-0.0467667	0.0166789	0.863449	-1.90716	0.0564994	-0.514789	-0.11396	0.0413075	0.674313	-1.80885	0.0704746	-0.555929	0.0493755	0.0253474	0.855904	-1.52794	0.126528	-0.508499	0.0561649	0.0442929	0.836324	-1.33473	0.181965	-0.292338	-0.0481506	0.27189	0.859445	-0.924183	0.355391	0.65067	0.160492	0.00634316	0.552669	2.48265	0.0130411	-0.627849	-0.0839234	0.00921245	0.757315	-2.17475	0.0296488	-0.745371	-0.364583	0.000919607	0.165021	-3.55753	0.000374364	0.877815	-0.53157	7.85e-06	0.0340806	2.04737	0.040622	-0.742023	0.273576	0.000997843	0.305237	-1.78387	0.0744442	0.639405	0.470782	0.00765358	0.0656931	3.35545	0.000792356	-0.801425	0.542625	0.000189643	0.0298727	-1.30889	0.19057	-0.0269652	0.380815	0.921036	0.145614	0.989617	0.322361	-0.117099	0.0269096	0.665819	0.921199	-0.24003	0.810307	0.544626	0.103416	0.0291554	0.703105	1.89038	0.0587074	-0.756211	-0.198673	0.000699931	0.46074	-3.14489	0.0016615	-0.383723	0.0411723	0.142308	0.879666	-0.960998	0.336553	0.761455	-0.0729621	0.000610327	0.78829	2.45149	0.0142266	-0.636775	-0.549499	0.0079885	0.0274637	-3.62572	0.000288159	0.819449	-0.0518833	0.00010254	0.848662	2.91881	0.00351366	0.760818	-0.0467165	0.000620684	0.863595	2.51718	0.01183	-0.481729	0.146015	0.0588335	0.589481	-1.00054	0.317051	-0.686279	-0.313701	0.00332777	0.236737	-3.08371	0.00204436	-0.815118	0.307956	0.000119573	0.245895	-2.17959	0.0292878	0.409958	-0.174705	0.114782	0.517542	0.685368	0.493112	-0.346069	0.211916	0.189182	0.430747	-0.385736	0.699693	-0.255574	0.0563906	0.339392	0.835675	-0.54216	0.587708	-0.153592	0.0349569	0.570091	0.897735	-0.317082	0.751182	-0.0122728	0.462693	0.964019	0.0711249	1.29234	0.196239	-0.501066	-0.00392602	0.0480262	0.988487	-1.46748	0.142246	-0.0249505	-0.270313	0.926921	0.311273	-0.799432	0.42404	0.757808	-0.372074	0.000671568	0.155862	1.58803	0.11228	-0.261103	0.447562	0.328679	0.0821503	0.567131	0.570625	-0.733813	0.5237	0.001213	0.0373395	-0.940604	0.346908	0.0546004	-0.344432	0.840828	0.191423	-0.80552	0.42052	-0.241351	0.26181	0.36785	0.327323	0.0577907	0.953915	0.793356	-0.267558	0.00024492	0.316421	2.13298	0.0329262	0.12202	-0.478674	0.652584	0.0606923	-1.05468	0.291572	-0.199338	0.373376	0.459208	0.154306	0.503477	0.614629	-0.640054	0.0898652	0.0075727	0.740665	-1.76778	0.0770981	uncharacterized LOC111909202
LOC111909205	13	30	steelblue	-0.117932	-0.398988	0.663572	0.125796	-1.43116	0.152384	-0.0768145	-0.34608	0.777368	0.189166	-1.15871	0.246576	-0.192409	0.187288	0.475278	0.487327	-0.0140553	0.988786	-0.207597	0.0688994	0.440415	0.799849	-0.374771	0.707831	0.231114	-0.135069	0.389121	0.617958	0.263162	0.792425	0.238683	-0.0501898	0.373329	0.853551	0.511015	0.60934	0.192119	-0.0812872	0.475957	0.764735	0.299153	0.764824	0.210884	-0.0699985	0.433046	0.796718	0.380944	0.703245	-0.203283	-0.337982	0.450183	0.200424	-1.47624	0.139879	-0.189018	-0.287212	0.483239	0.280771	-1.28807	0.197722	-0.157681	-0.341895	0.559738	0.194932	-1.36321	0.172817	-0.167227	-0.314814	0.535896	0.234989	-1.30883	0.190591	0.184541	-0.424538	0.49385	0.101209	-0.705185	0.480695	-0.0549325	-0.400562	0.839872	0.124172	-1.26812	0.204754	0.0345386	-0.445174	0.898953	0.083997	-1.17501	0.23999	-0.0757117	-0.419969	0.78049	0.105334	-1.38508	0.166028	-0.161482	0.31159	0.550191	0.240077	0.421727	0.673224	-0.120883	0.41546	0.655632	0.109519	0.848531	0.396143	-0.149469	0.386625	0.580609	0.139061	0.680564	0.496148	-0.105866	0.33725	0.696378	0.201462	0.647474	0.517325	0.0450645	0.240651	0.868378	0.369282	0.768751	0.442041	-0.09906	-0.223256	0.715113	0.405888	-0.863749	0.387726	-0.0339879	-0.111161	0.900556	0.681917	-0.385282	0.700029	0.174417	-0.229311	0.518243	0.392934	-0.151453	0.879618	-0.155332	0.373298	0.565676	0.154398	0.623473	0.532974	0.130923	0.153893	0.628883	0.569325	0.758812	0.447965	-0.201313	0.211582	0.454678	0.431489	0.0283795	0.977359	-0.0713009	0.0155647	0.793012	0.954377	-0.147782	0.882515	-0.0732182	-0.266591	0.787563	0.31824	-0.916859	0.359217	-0.0435842	0.0522776	0.872668	0.847524	0.0230536	0.981608	-0.0781728	0.24328	0.773525	0.363915	0.449579	0.653014	-0.228246	0.069147	0.395197	0.799144	-0.431471	0.666126	0.182312	-0.157181	0.499172	0.561	0.0684677	0.945413	-0.141808	-0.262166	0.600363	0.326642	-1.08794	0.276621	0.026095	0.288906	0.923578	0.277817	0.85583	0.392092	0.204576	-0.411598	0.447243	0.113194	-0.608601	0.542789	-0.0600426	-0.113942	0.825181	0.67436	-0.461827	0.644205	-0.0598026	-0.4198	0.82587	0.105488	-1.34225	0.179514	-0.105366	0.0601249	0.69775	0.824944	-0.120543	0.904053	0.199703	0.2203	0.458371	0.412293	1.12813	0.259263	-0.0766119	-0.197381	0.777941	0.463719	-0.73226	0.46401	-0.224697	-0.360045	0.402784	0.170742	-1.60209	0.109135	-0.0478181	-0.158095	0.860407	0.558695	-0.54843	0.583397	-0.0284737	0.316097	0.916633	0.232982	0.790614	0.429169	0.063822	0.357615	0.81435	0.173859	1.15899	0.24646	0.270685	-0.0457512	0.31058	0.866389	0.613338	0.539653	0.0823983	0.0987762	0.761605	0.715898	0.480693	0.630735	-0.0898239	0.201686	0.74078	0.453826	0.302734	0.762092	-0.013276	0.373947	0.96108	0.153626	1.00466	0.315059	-0.0184177	0.0134639	0.946025	0.96053	-0.0131098	0.98954	-0.180381	0.262872	0.503806	0.325293	0.229691	0.818332	0.0368254	0.338535	0.892297	0.199642	1.02994	0.30304	0.328068	0.0116325	0.214785	0.965896	0.932085	0.351293	0.20071	0.241028	0.45606	0.368512	1.18883	0.234505	-0.207195	-0.27646	0.441322	0.299962	-1.30722	0.191138	protein REDUCED WALL ACETYLATION 2-like, transcript variant X2
LOC111909207	34	8	pink	-0.461703	-0.107517	0.0718115	0.691859	-1.60705	0.108044	-0.409708	-0.11044	0.115024	0.68388	-1.44498	0.148462	-0.465031	0.253803	0.0695222	0.342867	-0.646196	0.518153	-0.409743	0.112451	0.114991	0.678408	-0.85292	0.393704	0.51027	-0.259521	0.0434367	0.331724	0.787109	0.431218	0.460021	-0.153978	0.0729884	0.569109	0.90518	0.36537	0.554972	-0.450299	0.025654	0.0800704	0.37163	0.710168	0.562771	-0.46298	0.0232351	0.0709266	0.359246	0.719411	-0.556667	0.0162614	0.0251126	0.952337	-1.61848	0.105559	-0.551584	-0.032042	0.0267629	0.906226	-1.7269	0.0841848	-0.276001	-0.0875656	0.300798	0.747097	-0.98194	0.326129	-0.453255	-0.103563	0.0778673	0.7027	-1.5682	0.116834	0.299135	-0.127519	0.26038	0.637904	0.477165	0.633244	-0.393497	-0.114931	0.131575	0.671682	-1.40588	0.15976	-0.0699941	-0.0349153	0.796731	0.897856	-0.277905	0.781085	-0.407965	-0.0622542	0.116731	0.818839	-1.31097	0.189866	-0.529419	-0.269929	0.034949	0.311987	-2.29155	0.0219315	-0.496684	0.0662404	0.0503342	0.807436	-1.26614	0.205462	-0.515176	0.174633	0.0411286	0.517717	-1.0406	0.298061	-0.379949	-0.0662992	0.146608	0.807268	-1.23397	0.217214	0.650349	-0.198993	0.00637781	0.460003	1.51924	0.128701	-0.646505	0.220591	0.00680497	0.411661	-1.44192	0.149326	-0.593994	-0.159712	0.0152591	0.554628	-2.23541	0.0253905	0.678794	-0.329472	0.0038378	0.212713	1.28223	0.199762	-0.566738	-0.186529	0.0220743	0.489125	-2.19979	0.0278219	0.547456	0.493545	0.0281634	0.0520374	3.05711	0.00223485	-0.73833	0.538893	0.00109039	0.0312464	-0.910678	0.362465	-0.0441993	0.613175	0.870885	0.0115421	1.77203	0.0763888	-0.22239	0.185168	0.407759	0.492356	-0.10276	0.918153	0.25584	-0.101987	0.338873	0.707038	0.421493	0.673395	-0.561834	-0.522172	0.0235161	0.0379988	-3.21414	0.00130837	-0.565516	-0.223667	0.0224268	0.405002	-2.29762	0.0215833	0.559183	0.420179	0.0243253	0.105141	2.85623	0.00428709	-0.682862	-0.528142	0.00355336	0.0354727	-3.76231	0.000168349	0.622817	-0.448712	0.00996508	0.081272	0.652199	0.514273	0.531764	0.0926425	0.0340032	0.732919	1.81369	0.0697255	-0.474295	0.204519	0.0634309	0.447373	-0.815297	0.414902	-0.686154	-0.224588	0.00333583	0.403018	-2.82866	0.0046743	-0.692045	0.591516	0.00297336	0.0158002	-0.454739	0.649297	0.556043	-0.471636	0.0253109	0.0651377	0.304035	0.761101	-0.573425	0.488174	0.020219	0.0550502	-0.314714	0.752979	-0.508719	-0.363792	0.0441858	0.166009	-2.49296	0.0126683	-0.233246	0.189398	0.384637	0.482343	-0.121456	0.90333	0.339115	0.334939	0.198824	0.204764	1.85592	0.0634645	-0.185653	-0.367555	0.491204	0.161345	-1.51714	0.129232	0.303369	-0.0196619	0.253364	0.942384	0.77669	0.437342	0.759697	-0.528192	0.000639247	0.035452	1.07911	0.28054	-0.423282	0.280878	0.102331	0.291985	-0.431386	0.666188	-0.455409	0.303555	0.0762889	0.253057	-0.471136	0.637544	-0.216061	-0.30266	0.421572	0.25453	-1.40745	0.159294	-0.133967	-0.147013	0.620856	0.586912	-0.748384	0.454229	0.484478	-0.438687	0.0571969	0.0891621	0.154024	0.877591	0.304092	-0.455982	0.252177	0.075873	-0.471485	0.637294	0.0887294	0.463545	0.74384	0.0705377	1.56306	0.118039	-0.705297	0.35094	0.00227342	0.182614	-1.35264	0.176172	F-box protein At5g49610
LOC111909208	35	11	greenyellow	0.123182	-0.189167	0.649471	0.482889	-0.179017	0.857924	0.0516698	-0.213068	0.849278	0.428185	-0.43567	0.663076	0.373238	0.0106144	0.15447	0.968879	1.06569	0.286562	0.461449	-0.10564	0.0719881	0.696998	1.04008	0.298301	-0.398789	0.00549157	0.126002	0.983896	-1.10253	0.270232	-0.462691	0.0899835	0.0711262	0.740335	-1.08609	0.27744	0.122139	-0.232923	0.652263	0.385315	-0.303005	0.761886	0.107153	-0.216485	0.692855	0.420637	-0.297382	0.766175	0.247834	-0.172676	0.354719	0.522492	0.208168	0.835098	0.205737	-0.200066	0.444613	0.457536	0.0156489	0.987514	0.484456	-0.208082	0.0572101	0.439325	0.840357	0.400708	0.324792	-0.218733	0.219673	0.415711	0.303388	0.761595	-0.504618	-0.164816	0.0462144	0.541873	-1.90974	0.0561661	-0.212172	-0.189443	0.430178	0.482238	-1.07736	0.281319	-0.455624	-0.10966	0.0761332	0.686005	-1.59242	0.111291	-0.249741	-0.162901	0.350907	0.546645	-1.1099	0.267043	0.142718	-0.11118	0.598002	0.681866	0.084817	0.932407	-0.00232766	0.167862	0.993174	0.534326	0.442205	0.658341	0.125234	0.085851	0.643989	0.751902	0.560788	0.574942	0.250796	-0.0653419	0.348809	0.810003	0.504881	0.613643	0.0698881	-0.116142	0.797032	0.668406	-0.123466	0.901738	0.0100328	0.0666421	0.970583	0.806289	0.203126	0.839037	-0.140751	0.0781179	0.60311	0.773681	-0.167777	0.866759	-0.0483251	0.0493121	0.858941	0.856087	0.00261766	0.997911	0.0591294	-0.224071	0.827802	0.404131	-0.446444	0.655277	0.0475808	0.0975577	0.861093	0.719269	0.384919	0.700297	0.135874	0.0458203	0.615847	0.866189	0.483039	0.629068	0.0758454	0.209738	0.780111	0.435609	0.764327	0.444672	-0.206729	-0.109601	0.442372	0.686167	-0.846098	0.397498	0.435011	-0.133439	0.0921877	0.622245	0.877918	0.379988	-0.0338072	-0.167031	0.901083	0.53638	-0.535582	0.592247	0.452488	-0.220839	0.0784341	0.411122	0.696592	0.486058	-0.0534794	0.237636	0.844059	0.375494	0.499349	0.617534	0.187017	-0.0454697	0.487967	0.867205	0.38031	0.703716	-0.0410778	-0.155356	0.87994	0.565615	-0.523131	0.600883	-0.0702313	-0.0119138	0.796055	0.965071	-0.217643	0.827707	-0.26863	-0.0629638	0.314412	0.816807	-0.895412	0.370567	0.115272	0.164992	0.67076	0.541436	0.746897	0.455125	-0.101436	0.156327	0.708555	0.563158	0.14772	0.882563	-0.118428	-0.0741402	0.662236	0.784946	-0.511325	0.609124	0.203155	0.106422	0.450475	0.694857	0.827715	0.407832	0.170277	-0.47381	0.528373	0.0637397	-0.907545	0.364118	0.249061	-0.135536	0.352265	0.616732	0.312293	0.754818	-0.188623	0.0600096	0.484171	0.825275	-0.346136	0.72924	-0.156283	-0.140029	0.563268	0.604987	-0.789837	0.429623	-0.420445	0.198742	0.104898	0.460581	-0.652999	0.513757	-0.0686964	-0.0279071	0.800428	0.918287	-0.255895	0.798032	0.274382	-0.0797418	0.303757	0.769094	0.53361	0.593612	-0.097351	-0.046889	0.719842	0.863095	-0.382533	0.702066	0.46462	-0.038182	0.0698023	0.888353	1.23024	0.218608	0.218084	-0.195193	0.417129	0.468788	0.063268	0.949553	0.025895	-0.114008	0.924162	0.674183	-0.234426	0.814654	-0.232145	-0.0229964	0.386949	0.932631	-0.686455	0.492426	-0.243243	0.13537	0.363989	0.617168	-0.296357	0.766957	0.117796	0.178012	0.663939	0.509517	0.789161	0.430018	potassium transporter 4-like
LOC111909210	19	4	yellow	-0.0270453	0.570908	0.920802	0.0209027	1.64517	0.0999343	0.00359944	0.660285	0.989444	0.00537205	2.10845	0.0349924	-0.0458743	0.165576	0.866033	0.539986	0.320687	0.748448	-0.0479358	0.472461	0.860066	0.0646044	1.23097	0.218335	0.0994633	-0.223491	0.713999	0.405382	-0.337423	0.735798	0.0970446	-0.444563	0.720691	0.084474	-1.00685	0.314009	0.29294	0.505849	0.270859	0.0455984	2.27247	0.023058	0.322295	0.437884	0.223444	0.0898173	2.1267	0.0334454	-0.108462	0.607852	0.689276	0.0124933	1.5785	0.114451	-0.103118	0.67624	0.703925	0.00402552	1.90141	0.0572477	0.026843	0.659431	0.921393	0.00545313	2.16596	0.0303143	-0.0228577	0.688745	0.933037	0.00317225	2.17667	0.0295054	0.0118037	0.465489	0.965394	0.0692119	1.36547	0.172105	-0.103086	0.566303	0.704012	0.0221992	1.42503	0.154149	-0.157724	0.331743	0.55963	0.209388	0.491404	0.623141	-0.164042	0.507061	0.543799	0.0449977	1.04038	0.298162	-0.08677	0.232734	0.749326	0.385711	0.397098	0.691295	-0.0919915	-0.522533	0.734733	0.0378419	-1.77813	0.0753823	-0.0755758	-0.147678	0.780875	0.585203	-0.593933	0.552557	0.0427335	0.218843	0.875135	0.415469	0.701655	0.482894	0.2374	-0.63079	0.375981	0.00879387	-1.32475	0.185253	-0.293256	0.597243	0.270317	0.0145714	1.02318	0.306223	-0.256715	0.904843	0.337165	1.47e-06	3.26942	0.0010777	0.767281	0.896617	0.000522055	2.57e-06	6.53071	6.55e-11	-0.518837	-0.600574	0.0394676	0.0138917	-3.35691	0.000788193	0.159808	-0.777434	0.554388	0.000393397	-2.32208	0.0202288	-0.792886	-0.794611	0.000248516	0.000235542	-5.72269	1.05e-08	-0.488527	-0.645472	0.0548482	0.00692354	-3.44377	0.000573668	0.148649	0.398546	0.58271	0.126255	1.51252	0.130403	-0.00331125	-0.699676	0.99029	0.00255187	-2.30174	0.0213498	-0.382934	0.145074	0.1432	0.591909	-0.680987	0.495879	-0.501947	-0.495727	0.0475722	0.0508492	-2.8985	0.00374955	0.539169	0.355542	0.031143	0.176546	2.57897	0.00990965	-0.382055	0.686113	0.144198	0.00333847	1.15913	0.246403	0.791552	-0.193258	0.000258944	0.473293	2.32788	0.0199187	0.550886	0.303247	0.026996	0.253564	2.46781	0.0135943	-0.11089	0.183647	0.682654	0.495982	0.196861	0.843936	-0.582743	0.718334	0.0178377	0.00172147	0.628602	0.52961	-0.460612	-0.0573642	0.0725738	0.832874	-1.46975	0.141629	0.308146	-0.0144877	0.245589	0.957531	0.804326	0.421209	-0.302147	-0.0657002	0.255377	0.808979	-0.999235	0.317681	-0.296258	-0.122858	0.265214	0.650338	-1.13475	0.25648	-0.182024	0.454548	0.499862	0.0769172	0.810504	0.41765	-0.177298	-0.762783	0.511244	0.000589193	-3.12736	0.00176386	-0.286485	-0.237328	0.282045	0.37613	-1.4199	0.155635	0.210875	0.692879	0.433068	0.00292477	2.82449	0.00473556	0.587758	0.170183	0.0166494	0.528605	2.23854	0.0251857	-0.21542	-0.84763	0.422982	3.38e-05	-3.88005	0.000104435	-0.620763	-0.742155	0.0102858	0.000994658	-4.44885	8.63e-06	-0.136522	0.0160134	0.614147	0.953063	-0.321102	0.748133	-0.505843	-0.67014	0.0456013	0.00450385	-3.61972	0.000294926	0.639477	0.33164	0.00764457	0.209538	2.91551	0.00355111	0.271765	0.72117	0.308579	0.00161725	3.14539	0.00165865	-0.13866	-0.352819	0.608556	0.18012	-1.34462	0.178747	-0.609245	-0.0252316	0.0122385	0.9261	-1.93922	0.0524742	translation machinery-associated protein 7
LOC111909216	34	8	pink	0.106034	-0.304805	0.695919	0.251011	-0.551306	0.581424	0.103461	-0.288488	0.702981	0.278544	-0.510853	0.609454	0.194759	0.104808	0.469798	0.699282	0.800267	0.423556	0.221471	-0.0152924	0.40975	0.955174	0.555366	0.578644	-0.146196	-0.0691865	0.589014	0.799031	-0.572933	0.56669	-0.168655	0.0174853	0.532369	0.948754	-0.404256	0.686024	0.326025	-0.158046	0.217825	0.558819	0.473569	0.635807	0.355321	-0.143985	0.176835	0.594722	0.599338	0.548948	0.0755915	-0.264222	0.780831	0.322723	-0.515673	0.606083	0.0625939	-0.250794	0.817866	0.348813	-0.512174	0.608529	0.302495	-0.283796	0.254802	0.286786	0.0541269	0.956834	0.200227	-0.274678	0.457168	0.303215	-0.208877	0.834544	-0.266498	-0.306405	0.318416	0.248406	-1.5601	0.118736	-0.153981	-0.305782	0.569101	0.249417	-1.24642	0.212611	-0.392643	-0.290154	0.13249	0.275653	-1.88815	0.0590052	-0.245936	-0.302983	0.358536	0.253998	-1.4919	0.135727	0.0510976	0.110426	0.85093	0.683919	0.428664	0.668168	-0.0266576	0.303033	0.921934	0.253915	0.757194	0.448934	0.0549094	0.2475	0.839938	0.355388	0.814132	0.415569	0.237194	0.146753	0.376408	0.58758	1.03084	0.302618	0.0384327	0.00493576	0.887624	0.985526	0.114792	0.90861	-0.0969965	0.0684861	0.720824	0.801027	-0.0759568	0.939453	-0.167869	-0.155081	0.534308	0.566312	-0.862026	0.388673	0.263641	-0.327749	0.323828	0.215258	-0.185962	0.852474	-0.325257	0.10616	0.218974	0.695573	-0.611045	0.54117	0.315488	0.0541917	0.233934	0.842006	1.0077	0.313601	-0.113831	0.256221	0.674661	0.33813	0.390863	0.695899	0.248818	0.137149	0.352748	0.612506	1.03759	0.299462	0.150566	0.0823182	0.577801	0.761831	0.6197	0.535455	0.0977664	0.142393	0.718692	0.598844	0.63881	0.522947	-0.265397	-0.0976583	0.320495	0.718991	-0.9786	0.327778	-0.167496	0.222253	0.535231	0.408055	0.150639	0.88026	0.417529	-0.215053	0.107584	0.423793	0.598553	0.549471	-0.186862	-0.0172772	0.488336	0.949363	-0.545983	0.585078	0.146214	-0.235537	0.588968	0.37985	-0.245457	0.806103	0.339593	0.00727691	0.19815	0.978662	0.954877	0.33964	0.0112318	0.0769302	0.96707	0.77704	0.233659	0.81525	0.100403	0.0786692	0.711403	0.772123	0.47511	0.634709	-0.142552	0.0973862	0.598433	0.719744	-0.121264	0.903482	0.0462988	-0.202165	0.864804	0.452731	-0.419767	0.674656	0.0626965	0.220785	0.817572	0.411238	0.760019	0.447243	0.0816811	-0.0742874	0.763625	0.784528	0.0196818	0.984297	0.0293249	0.177335	0.914149	0.511157	0.551805	0.581082	-0.241739	0.0633502	0.367055	0.8157	-0.484663	0.627915	-0.1343	-0.109846	0.619978	0.6855	-0.649287	0.516153	0.0510826	-0.35253	0.850973	0.180501	-0.839241	0.401334	-0.0304116	-0.247931	0.910979	0.354524	-0.75041	0.453008	-0.170791	0.368507	0.527112	0.16018	0.566755	0.570881	-0.112566	0.0633882	0.678095	0.815592	-0.131155	0.895652	0.0211157	0.0267953	0.938131	0.921532	0.126786	0.89911	-0.230185	0.0979551	0.391082	0.718169	-0.360126	0.718753	0.359822	-0.672646	0.171027	0.0043021	-1.16116	0.245575	0.141195	-0.438899	0.601955	0.0889897	-0.869716	0.384456	0.109106	-0.180382	0.687516	0.503805	-0.192703	0.847192	-0.067557	-0.00697921	0.803677	0.979535	-0.197477	0.843454	nuclear export mediator factor NEMF homolog, transcript variant X1
LOC111909217	28	42	lightcyan1	0.12218	0.324441	0.652153	0.2202	1.21545	0.224195	0.138158	0.291416	0.609869	0.273474	1.16191	0.245273	0.118941	-0.462703	0.660854	0.0711182	-1.00866	0.313137	0.105574	-0.229189	0.69718	0.393194	-0.336974	0.736136	-0.0689772	0.445705	0.799627	0.0835834	1.0854	0.277747	-0.0608988	0.272678	0.822724	0.306891	0.57884	0.562697	0.195527	0.615247	0.468013	0.0111878	2.42191	0.015439	0.228201	0.631541	0.395292	0.00868934	2.58296	0.00979568	0.061096	0.11939	0.822159	0.659646	0.479236	0.631771	0.0628964	0.15075	0.817	0.577332	0.568537	0.56967	0.157377	0.258132	0.560507	0.334411	1.11863	0.263299	0.139981	0.2622	0.605113	0.326576	1.08311	0.278761	-0.118469	0.374415	0.662124	0.153071	0.726311	0.467648	-0.0188608	0.335744	0.944728	0.203611	0.874221	0.381998	-0.207348	0.271315	0.440977	0.309411	0.179606	0.857462	-0.0924688	0.280061	0.733403	0.293451	0.515959	0.605883	0.071297	0.171569	0.793023	0.525203	0.647418	0.517362	0.0434651	-0.281678	0.873014	0.290554	-0.650884	0.515121	0.0792937	-0.442476	0.770359	0.0861185	-1.04731	0.294958	0.192211	-0.11769	0.47574	0.664227	0.202122	0.839821	0.114251	0.115193	0.673522	0.670971	0.609739	0.542035	-0.287532	-0.173952	0.280212	0.519376	-1.24777	0.212115	0.154565	0.386923	0.567621	0.138731	1.49217	0.135653	0.0120688	0.435443	0.964617	0.0918289	1.26642	0.205362	0.0355582	0.0776934	0.895985	0.774881	0.30009	0.764108	0.113909	-0.39311	0.674449	0.131989	-0.796549	0.425713	-0.17463	-0.520891	0.517723	0.0385577	-1.9949	0.046054	0.0912731	-0.502142	0.736735	0.0474719	-1.21873	0.222945	-0.43947	-0.275727	0.0885269	0.301297	-1.99655	0.045874	-0.591953	-0.29488	0.0157038	0.267549	-2.60493	0.00918939	0.229753	0.578804	0.391998	0.0188162	2.36686	0.0179395	-0.689478	-0.249564	0.00312719	0.351259	-2.91537	0.00355262	0.10752	-0.199215	0.691851	0.459492	-0.248643	0.803637	-0.384047	0.32393	0.141943	0.22097	-0.181941	0.855629	-0.225468	0.559632	0.401129	0.0241866	1.06594	0.28645	-0.265636	-0.196875	0.320044	0.46489	-1.24785	0.212088	-0.161543	-0.173876	0.550037	0.519562	-0.895935	0.370288	-0.0162598	0.124865	0.952341	0.644973	0.289072	0.772526	2e-05	-0.379238	0.999941	0.147428	-1.05605	0.290946	0.651201	0.637958	0.00628606	0.00783643	4.05357	5.04e-05	-0.626843	-0.551448	0.00935913	0.0268084	-3.58938	0.000331463	-0.716464	-0.226355	0.00179317	0.399231	-2.99151	0.00277601	-0.243846	-0.251815	0.362764	0.346788	-1.3393	0.180472	0.644597	-0.100294	0.00702531	0.711705	1.76039	0.0783409	0.809168	0.531914	0.000146754	0.0339433	4.54388	5.52e-06	0.905031	0.540818	1.45e-06	0.0305317	5.56842	2.57e-08	0.0969073	0.610572	0.721071	0.0119999	2.13524	0.0327414	-0.761525	-0.569826	0.00060919	0.021202	-4.35782	1.31e-05	0.606272	-0.129895	0.012787	0.631601	1.51435	0.129936	-0.452436	0.0114721	0.0784733	0.966365	-1.26013	0.207621	0.0840399	0.0205214	0.756988	0.939869	0.277177	0.781644	-0.19047	0.642742	0.479821	0.0072449	1.5081	0.13153	0.865023	0.819508	1.52e-05	0.000102323	6.53046	6.56e-11	0.924905	-0.0376037	2.96e-07	0.890034	4.19171	2.77e-05	-0.146032	-0.263509	0.589436	0.324079	-1.10317	0.269953	30S ribosomal protein S1, chloroplastic-like
LOC111909218	31	49	plum2	0.224503	-0.320373	0.403202	0.226375	-0.274285	0.783866	0.251954	-0.3555	0.346513	0.176602	-0.302216	0.762487	0.181719	0.0741875	0.500594	0.784812	0.682826	0.494717	0.140862	-0.134384	0.60282	0.619759	0.0174707	0.986061	-0.110275	-0.0494263	0.68433	0.855757	-0.423827	0.671692	-0.0816495	0.102705	0.763714	0.70506	0.0561873	0.955193	0.193681	-0.447645	0.472308	0.0820864	-0.755609	0.449884	0.243119	-0.42507	0.364242	0.100736	-0.544434	0.586143	0.128219	-0.268012	0.636047	0.315569	-0.385731	0.699696	0.136654	-0.317852	0.613803	0.230257	-0.5073	0.611944	0.195434	-0.343107	0.468228	0.19325	-0.42234	0.672777	0.218597	-0.361689	0.416008	0.168654	-0.414447	0.678547	-0.138104	-0.28847	0.61001	0.278576	-1.15325	0.248807	0.0586809	-0.322371	0.82909	0.223329	-0.729016	0.465992	-0.22622	-0.186581	0.399519	0.489	-1.10856	0.267622	-0.0421471	-0.271952	0.876837	0.308231	-0.849665	0.395511	0.155705	-0.214345	0.564731	0.425357	-0.160701	0.872329	0.132475	0.280139	0.624784	0.29331	1.1141	0.265235	0.168241	0.177661	0.53339	0.510368	0.924484	0.355235	0.296993	-0.102198	0.263974	0.706456	0.53884	0.589997	0.0836119	0.350665	0.758191	0.18298	1.19061	0.233806	-0.227882	-0.372455	0.395971	0.155405	-1.6489	0.0991687	0.149997	-0.429283	0.579257	0.0970479	-0.814574	0.415316	0.040595	-0.551603	0.881342	0.0267569	-1.53471	0.124856	-0.00700977	0.39323	0.979445	0.131861	1.08107	0.279668	0.120532	0.639704	0.656575	0.00761626	2.32507	0.0200682	-0.216909	0.58241	0.419706	0.0179187	1.17919	0.238322	-0.0311944	0.416212	0.908696	0.108813	1.08978	0.275812	-0.38008	-0.268605	0.146457	0.314459	-1.78724	0.0738988	-0.610549	0.0925488	0.012004	0.73318	-1.63238	0.102599	0.175999	-0.0581952	0.514395	0.830486	0.316405	0.751695	-0.693645	-0.137807	0.00288064	0.610786	-2.62891	0.0085658	0.195525	-0.12158	0.468017	0.653763	0.20079	0.840863	-0.367114	-0.713498	0.161887	0.00191179	-3.38486	0.000712139	-0.108152	0.130683	0.690123	0.629517	0.0604776	0.951775	-0.240369	-0.18794	0.369862	0.485785	-1.15187	0.249375	-0.22966	0.109604	0.392194	0.686158	-0.327503	0.743287	0.0225499	-0.317423	0.933937	0.23092	-0.810196	0.417827	0.0135587	0.252064	0.960252	0.346295	0.717463	0.473088	0.615325	0.122498	0.0111745	0.651303	2.22392	0.0261538	-0.572183	0.0184441	0.0205542	0.945947	-1.67295	0.094337	-0.675435	-0.268642	0.00408619	0.31439	-2.89993	0.00373248	-0.0379005	-0.550701	0.889171	0.0270579	-1.73907	0.0820228	0.547296	0.741376	0.0282189	0.00101358	4.14865	3.34e-05	0.722452	0.433454	0.00157183	0.0934913	3.64293	0.000269554	0.876281	0.0719067	8.53e-06	0.791289	3.78752	0.000152156	0.0432783	-0.217267	0.873556	0.418921	-0.469569	0.638663	-0.688436	0.296779	0.00319144	0.264335	-1.42604	0.153857	0.522014	0.799134	0.0380671	0.000204165	4.43247	9.32e-06	-0.192937	-0.547608	0.474042	0.028111	-2.14397	0.0320353	-0.060448	0.336177	0.824018	0.202992	0.765294	0.444097	-0.00141591	0.101639	0.995848	0.707995	0.266098	0.790164	0.851581	-0.101874	2.85e-05	0.707348	3.06815	0.00215391	0.804513	0.729113	0.000171441	0.0013523	5.39233	6.96e-08	-0.265142	0.25824	0.320978	0.334201	-0.0196029	0.98436	dihydrolipoyl dehydrogenase, mitochondrial
LOC111909219	12	1	turquoise	-0.171816	0.326341	0.524599	0.217353	0.437052	0.662073	-0.171259	0.274671	0.525963	0.303228	0.288243	0.773161	-0.20916	-0.168087	0.436903	0.533769	-1.01065	0.312183	-0.206303	-0.0809839	0.443334	0.76559	-0.768507	0.442186	0.169749	0.124003	0.529672	0.647276	0.783282	0.433461	0.16838	0.0617245	0.533047	0.820357	0.61329	0.539685	-0.159744	0.0355182	0.554548	0.896101	-0.332282	0.739676	-0.187531	0.0283124	0.486751	0.917104	-0.427175	0.669252	-0.141788	0.273585	0.600414	0.305221	0.365074	0.715056	-0.136324	0.223526	0.614666	0.405306	0.23861	0.811408	-0.248184	0.271628	0.354017	0.308833	0.0665228	0.946962	-0.220288	0.24555	0.412319	0.359315	0.0706748	0.943657	0.216573	0.353656	0.420445	0.179017	1.56013	0.118729	0.0204612	0.327755	0.940045	0.215249	0.954522	0.33982	0.263092	0.381173	0.324874	0.145204	1.77493	0.0759102	0.0947556	0.349459	0.727042	0.184594	1.2167	0.22372	-0.132364	-0.297515	0.625077	0.263095	-1.16396	0.244439	-0.0802261	-0.344572	0.767727	0.191231	-1.16326	0.244725	-0.135964	-0.333611	0.61561	0.206677	-1.27974	0.200635	-0.251823	-0.313936	0.346772	0.236368	-1.54053	0.123432	0.0984655	0.0150414	0.716757	0.955909	0.301161	0.763292	-0.0825095	0.0723169	0.761292	0.790123	-0.0271297	0.978356	0.0108126	-0.0708006	0.968298	0.794435	-0.159026	0.873648	-0.0729712	0.0930751	0.788264	0.731715	0.0535612	0.957285	0.24969	-0.0520108	0.35101	0.848294	0.537151	0.591164	-0.0703393	-0.0270634	0.795748	0.92075	-0.258029	0.796385	0.138738	-0.0769966	0.608354	0.776852	0.16533	0.868684	0.00276937	-0.104107	0.991879	0.701206	-0.269115	0.787841	-0.24939	0.121021	0.351607	0.655263	-0.35227	0.724636	0.127175	0.227684	0.63882	0.396392	0.951447	0.341378	0.184673	-0.131185	0.493535	0.62819	0.145175	0.884572	0.23827	0.258109	0.374183	0.334457	1.34145	0.179775	-0.152875	0.0782078	0.571914	0.773427	-0.200323	0.841228	0.0903533	0.104803	0.739302	0.699294	0.518011	0.604451	-0.0110335	0.0534943	0.967651	0.844016	0.112475	0.910447	-0.2943	0.0421431	0.268536	0.876848	-0.690805	0.489688	-0.110683	-0.190929	0.683219	0.478745	-0.80547	0.420549	0.0643218	-0.0853017	0.81292	0.753444	-0.055822	0.955484	-0.0332181	-0.103053	0.902799	0.704103	-0.361543	0.717693	0.0428714	-0.0748506	0.874735	0.782931	-0.0849104	0.932333	-0.146075	0.0820951	0.589327	0.762459	-0.171568	0.863777	-0.053609	0.511189	0.843685	0.0429972	1.35112	0.176655	-0.29993	0.257529	0.259053	0.335582	-0.121658	0.90317	0.133485	-0.185241	0.622123	0.492183	-0.140537	0.888236	0.144567	-0.162908	0.593217	0.546627	-0.0497016	0.96036	-0.152388	-0.204275	0.573152	0.447927	-0.954519	0.339821	0.0244127	-0.0719608	0.928492	0.791135	-0.126117	0.899639	0.0296652	0.19972	0.913156	0.45833	0.614119	0.539137	0.238403	-0.191886	0.373908	0.476501	0.129075	0.897298	-0.212737	0.201303	0.42892	0.454702	-0.0316075	0.974785	0.37148	0.0334248	0.156575	0.902197	1.12068	0.262425	0.00695953	0.063945	0.979592	0.813998	0.187827	0.851012	-0.0325807	-0.0757783	0.904656	0.780302	-0.287107	0.774031	0.0202876	-0.153004	0.940553	0.571585	-0.354331	0.723091	0.208715	0.0927214	0.437902	0.732699	0.806467	0.419974	probable protein phosphatase 2C 47
LOC111909220	35	11	greenyellow	-0.431114	-0.446244	0.0954752	0.0831655	-2.49035	0.0127617	-0.440732	-0.475256	0.0875101	0.0628222	-2.61923	0.00881278	-0.316584	0.287971	0.232225	0.279444	-0.0833219	0.933596	-0.219537	-0.036633	0.413956	0.892857	-0.687415	0.491821	0.286093	-0.261064	0.282734	0.328755	0.0715825	0.942934	0.209662	-0.0226697	0.43578	0.933587	0.503073	0.614913	0.272755	-0.783106	0.306749	0.000333766	-2.04652	0.040705	0.236816	-0.769157	0.377192	0.000495982	-2.05539	0.0398417	-0.381945	-0.294266	0.144323	0.268593	-1.86675	0.0619362	-0.399092	-0.37187	0.125688	0.156107	-2.15142	0.0314432	-0.161763	-0.445508	0.549488	0.0837363	-1.69931	0.089261	-0.352149	-0.471814	0.181006	0.0650224	-2.32905	0.0198567	0.128582	-0.433791	0.635082	0.0932081	-0.887013	0.375072	-0.379256	-0.453957	0.147408	0.0773505	-2.35171	0.0186874	-0.0379433	-0.268335	0.889047	0.314965	-0.8282	0.407557	-0.32831	-0.368208	0.214427	0.160545	-1.92421	0.0543288	-0.419684	-0.367572	0.105595	0.161325	-2.2037	0.0275454	-0.430434	0.37852	0.0960568	0.148258	-0.164296	0.869499	-0.425254	0.356386	0.100573	0.175449	-0.215229	0.829589	-0.385466	-0.10257	0.140353	0.705431	-1.34773	0.177744	0.218629	0.113743	0.415938	0.674901	0.89017	0.373374	-0.240827	-0.105226	0.368922	0.698134	-0.92937	0.352697	-0.289556	-0.633143	0.276688	0.00846982	-2.76409	0.0057082	-0.0914599	-0.788046	0.736214	0.000288108	-3.0637	0.00218617	-0.219541	0.125568	0.413946	0.643099	-0.256478	0.797582	0.410328	0.898107	0.114422	2.33e-06	5.02256	5.1e-07	0.142223	0.947773	0.599284	2.47e-08	5.16613	2.39e-07	0.764121	0.9337	0.000568519	1.27e-07	7.12381	1.05e-12	-0.114089	0.0187741	0.673963	0.944982	-0.253494	0.799887	0.277366	0.220926	0.298314	0.410933	1.34789	0.177692	-0.265698	-0.605754	0.319925	0.0128844	-2.57807	0.00993552	-0.0388843	-0.0333374	0.886311	0.902451	-0.191165	0.848396	0.0688568	0.192954	0.799971	0.474003	0.699457	0.484267	-0.257379	-0.893388	0.335874	3.15e-06	-4.50244	6.72e-06	-0.272446	-0.384153	0.30732	0.141824	-1.81082	0.0701685	0.118022	0.054443	0.663329	0.841282	0.457905	0.647021	-0.273728	0.252042	0.304958	0.346339	-0.0616385	0.950851	0.00544907	-0.485093	0.984021	0.0568354	-1.38684	0.165492	-0.150683	0.623045	0.577503	0.00992989	1.52958	0.12612	0.0864803	-0.485012	0.750138	0.0568831	-1.17159	0.241361	-0.0743679	0.532183	0.7843	0.0338363	1.3723	0.169971	0.0543371	-0.233089	0.841587	0.384965	-0.48434	0.628145	0.197395	-0.174624	0.463687	0.517739	0.0624092	0.950237	0.236781	0.746348	0.377265	0.000897747	3.19083	0.00141866	-0.034409	-0.213337	0.89933	0.427589	-0.664315	0.506489	0.109008	-0.321619	0.687785	0.224472	-0.592673	0.5534	-0.032269	-0.653459	0.905564	0.0060481	-2.15256	0.0313531	-0.189654	0.64692	0.481741	0.00675784	1.52926	0.126201	0.160623	0.734513	0.552341	0.0011933	2.91161	0.00359575	0.060619	-0.4752	0.823527	0.0628576	-1.20665	0.227565	0.12481	0.167522	0.645121	0.535166	0.779386	0.435753	-0.270755	-0.567135	0.31045	0.0219605	-2.43665	0.0148239	-0.00660102	-0.787093	0.980643	0.000296487	-2.83187	0.00462767	0.268859	0.669944	0.313984	0.00451992	2.87401	0.00405292	-0.100135	0.426806	0.712144	0.0992041	0.940601	0.34691	uncharacterized LOC111909220, transcript variant X1
LOC111909221	4	9	magenta	0.507386	0.165985	0.0448376	0.538971	1.92277	0.0545088	0.463907	0.174417	0.0702895	0.518242	1.79514	0.0726322	0.418343	0.258034	0.106829	0.334602	1.87765	0.0604297	0.318475	0.23461	0.229293	0.381783	1.50546	0.132205	-0.479733	-0.295248	0.0600431	0.266924	-2.18789	0.0286779	-0.393993	-0.274432	0.131045	0.303666	-1.84718	0.0647208	-0.804225	-0.293978	0.000173077	0.269085	-3.73944	0.000184434	-0.817332	-0.329985	0.000110595	0.211959	-3.94624	7.94e-05	0.597671	0.287435	0.0144827	0.280381	2.60682	0.00913884	0.606574	0.243579	0.0127304	0.363307	2.51891	0.0117719	0.12582	0.19658	0.642428	0.465571	0.861623	0.388895	0.415925	0.181162	0.109081	0.50193	1.65608	0.0977061	-0.158154	0.121693	0.558547	0.65346	-0.0984057	0.92161	0.585111	0.157439	0.0172686	0.56035	2.19322	0.0282916	0.31659	0.183806	0.232215	0.495603	1.35931	0.174048	0.637553	0.1998	0.00788826	0.458146	2.53083	0.0113793	0.599859	-0.296363	0.0140356	0.265037	1.02496	0.305381	0.620392	-0.198959	0.0103446	0.46008	1.38636	0.165638	0.586176	0.030014	0.0170174	0.912139	1.8569	0.0633249	0.33649	-0.0976942	0.202544	0.718891	0.667053	0.504738	-0.537684	-0.135218	0.0317014	0.617568	-1.94977	0.0512038	0.570656	0.0646346	0.020972	0.812025	1.887	0.05916	0.73168	0.0143913	0.00127469	0.957813	2.5048	0.012252	-0.744902	-0.0476278	0.000930254	0.860957	-2.66974	0.00759102	0.908188	-0.111484	1.15e-06	0.681038	3.71763	0.000201099	-0.805259	0.340997	0.000167269	0.196184	-2.00594	0.0448625	0.652995	0.263868	0.00609638	0.323395	2.78006	0.00543484	-0.36703	0.261257	0.161991	0.328384	-0.310954	0.755836	-0.0110438	0.0606866	0.967621	0.823333	0.131539	0.895349	-0.435642	-0.299856	0.0916633	0.259177	-2.05363	0.0400112	0.854901	-0.2561	2.45e-05	0.338366	2.67791	0.00740827	0.534486	-0.480696	0.0329295	0.0594573	0.19186	0.847852	-0.867843	0.267867	1.32e-05	0.315841	-2.77727	0.00548172	0.706334	-0.445471	0.00222485	0.0837651	1.0604	0.288963	-0.552839	-0.140063	0.0263479	0.604899	-2.0199	0.0433935	-0.84003	0.170423	4.66e-05	0.528016	-2.77585	0.00550576	0.567065	0.33559	0.0219805	0.20383	2.62538	0.00865516	0.502737	0.042995	0.0471673	0.874377	1.57682	0.114836	0.692687	0.410044	0.00293589	0.114698	3.40976	0.00065021	-0.411521	-0.176166	0.113268	0.51399	-1.62836	0.103448	0.272065	0.205013	0.308024	0.446252	1.28862	0.19753	0.282522	-0.320952	0.28905	0.225489	-0.111884	0.910915	-0.2585	-0.238291	0.333698	0.374138	-1.34262	0.179395	-0.012446	0.358835	0.963512	0.172289	0.960676	0.336715	0.449067	-0.00469308	0.0810022	0.986238	1.26688	0.205197	-0.234552	0.373492	0.381905	0.154167	0.406056	0.684701	-0.580442	-0.325094	0.0184044	0.219219	-2.64697	0.00812163	0.310856	-0.106807	0.241245	0.693803	0.566925	0.570765	0.591281	0.351051	0.0158523	0.182465	2.76819	0.00563692	-0.299957	-0.685882	0.259008	0.00335337	-3.04158	0.00235339	0.484012	-0.148832	0.057472	0.582239	1.00079	0.316927	-0.543598	0.120874	0.0295223	0.655658	-1.29055	0.196861	-0.257546	0.0687218	0.335549	0.800355	-0.514991	0.60656	-0.0719446	0.57213	0.791181	0.0205686	1.53087	0.125802	0.847507	0.508906	3.4e-05	0.0440951	4.78481	1.71e-06	polygalacturonase At1g48100-like
LOC111909222	23	18	lightgreen	0.0470984	-0.619685	0.862489	0.0104575	-1.79213	0.0731127	0.0140925	-0.682216	0.958688	0.00359733	-2.16728	0.0302136	0.139661	-0.30612	0.605945	0.248867	-0.464803	0.642073	0.171474	-0.527427	0.525435	0.035768	-1.09372	0.274076	-0.162919	0.388248	0.5466	0.137268	0.649139	0.516249	-0.184969	0.544262	0.49283	0.0292849	1.11933	0.262998	-0.0333376	-0.129013	0.902451	0.633939	-0.431486	0.666115	-0.0465477	-0.0476251	0.864083	0.860965	-0.249342	0.803096	0.112255	-0.738858	0.678941	0.00107676	-2.20981	0.0271185	0.0961104	-0.74232	0.723281	0.000990701	-2.27328	0.0230094	0.160049	-0.699673	0.553782	0.002552	-1.86585	0.0620629	0.116513	-0.703118	0.667401	0.00237826	-2.00124	0.0453669	-0.177497	-0.510558	0.510763	0.0432987	-1.96548	0.0493589	-0.0488776	-0.609393	0.857343	0.0122119	-2.00249	0.0452317	-0.116706	-0.470372	0.666882	0.0659607	-1.66097	0.0967192	-0.0454532	-0.605922	0.867252	0.0128528	-1.97885	0.0478324	0.0697658	0.136488	0.797381	0.614236	0.548265	0.58351	0.0207133	0.615587	0.939308	0.0111304	1.95411	0.0506881	0.0606954	0.146631	0.823308	0.587894	0.551549	0.581257	0.0732394	-0.0175203	0.787503	0.948651	0.147762	0.882531	-0.0857406	0.713145	0.752212	0.00192632	2.13672	0.0326209	0.205643	-0.616417	0.444826	0.0109914	-1.35089	0.176731	-0.111498	-0.653738	0.680999	0.00601918	-2.36467	0.0180459	-0.285895	-0.568926	0.283081	0.0214534	-2.48707	0.0128801	0.0691344	0.725185	0.79918	0.00147848	2.61332	0.00896678	0.00451369	0.157828	0.986764	0.559369	0.433035	0.664989	0.352944	0.235996	0.179954	0.378895	1.61214	0.106931	0.191056	0.00411981	0.478447	0.987919	0.522675	0.6012	0.0187909	-0.458753	0.944932	0.0738854	-1.26186	0.206999	0.38169	0.844366	0.144614	3.89e-05	4.33435	1.46e-05	-0.087946	0.322964	0.746032	0.222429	0.652916	0.513811	0.550915	0.897404	0.0269863	2.44e-06	5.49897	3.82e-08	-0.13151	-0.70197	0.627332	0.00243509	-2.65488	0.00793375	0.278358	-0.0115078	0.296518	0.966261	0.725977	0.467853	-0.210774	0.421604	0.433293	0.103844	0.623498	0.532957	-0.0595704	-0.536315	0.826536	0.0322227	-1.74252	0.081418	-0.113684	-0.566488	0.67506	0.022146	-2.00155	0.0453334	0.232681	-0.492912	0.385822	0.0523861	-0.801337	0.422937	0.108401	-0.500325	0.689442	0.048411	-1.16654	0.243396	-0.381209	0.351919	0.145163	0.181311	-0.089533	0.928658	0.449672	-0.338219	0.0805435	0.200089	0.349793	0.726494	0.356432	0.442108	0.17539	0.0864107	2.24264	0.0249197	0.520434	-0.189178	0.0387587	0.482863	1.01981	0.30782	-0.203964	0.250089	0.448633	0.350215	0.128694	0.897599	-0.289875	0.395021	0.276135	0.129953	0.315654	0.752265	-0.553753	-0.855711	0.0260491	2.36e-05	-5.02925	4.92e-07	-0.275393	0.292693	0.301906	0.27128	0.0497905	0.960289	0.443499	0.726014	0.0853094	0.00145111	3.69565	0.000219326	-0.126695	0.244137	0.640096	0.362174	0.322224	0.747283	0.669835	0.630821	0.00452893	0.00878957	4.10944	3.97e-05	0.115381	0.754308	0.670463	0.000735006	2.90708	0.00364819	-0.0728121	-0.199747	0.788716	0.458268	-0.728668	0.466205	-0.496499	-0.483846	0.0504335	0.0575702	-2.83794	0.0045405	-0.359536	-0.324297	0.171392	0.220416	-1.88588	0.0593114	0.311242	-0.513213	0.240631	0.042041	-0.648635	0.516574	polygalacturonase At1g48100-like
LOC111909224	4	9	magenta	0.247703	-0.33375	0.354981	0.206477	-0.248906	0.803434	0.303526	-0.338686	0.253105	0.199428	-0.103736	0.917379	-0.0592569	0.437402	0.827436	0.0902119	1.08393	0.278396	-0.215234	0.140424	0.423392	0.603959	-0.204503	0.83796	0.0780544	-0.428497	0.77386	0.0977288	-1.00496	0.314915	0.19803	-0.208514	0.462221	0.438354	-0.0289333	0.976918	-0.484388	-0.824013	0.0572501	8.68e-05	-4.49221	7.05e-06	-0.457832	-0.83397	0.0745417	5.94e-05	-4.48613	7.25e-06	0.139461	-0.121305	0.606467	0.654501	0.0488699	0.961023	0.188273	-0.198917	0.484998	0.460177	-0.0292601	0.976657	-0.322046	-0.299953	0.223821	0.259014	-1.70227	0.0887051	0.000560561	-0.324331	0.998356	0.220365	-0.888759	0.374133	0.346106	-0.358836	0.18913	0.172288	-0.0384574	0.969323	0.549323	-0.345733	0.0275232	0.18964	0.679489	0.496828	0.525423	-0.193513	0.0366069	0.4727	1.02607	0.30486	0.575049	-0.255437	0.0197872	0.339661	1.04193	0.297443	0.252832	-0.408957	0.344778	0.115757	-0.465445	0.641613	0.395023	0.263016	0.129951	0.325019	1.81785	0.0690867	0.267076	0.38843	0.317328	0.137068	1.8088	0.0704822	0.0589002	-0.0658057	0.82846	0.808678	-0.0183416	0.985366	-0.524049	-0.0436925	0.0371904	0.872354	-1.65525	0.097874	0.535338	0.0476467	0.0325989	0.860903	1.70725	0.0877752	0.516788	-0.466593	0.0403909	0.0684664	0.175256	0.860878	-0.664852	-0.617126	0.0049544	0.0108739	-4.02633	5.67e-05	0.506424	-0.0325211	0.0453127	0.904829	1.39001	0.164525	-0.380296	0.876066	0.146209	8.62e-06	2.53512	0.0112409	0.753344	0.87603	0.000753318	8.64e-06	6.18862	6.07e-10	0.210908	0.888369	0.432994	4.29e-06	4.30796	1.65e-05	0.151667	0.157114	0.574991	0.561169	0.823549	0.410196	-0.227648	0.0548041	0.396471	0.840242	-0.467896	0.639859	0.503104	-0.670384	0.0469804	0.00448385	-0.682572	0.494878	0.462091	-0.21557	0.071542	0.422653	0.743353	0.457268	-0.491252	0.425579	0.0533081	0.100286	-0.220191	0.825722	0.56107	-0.909963	0.023747	1.01e-06	-2.36244	0.0181552	-0.714161	-0.457701	0.00188476	0.074636	-3.67766	0.000235387	-0.48009	0.150792	0.0598251	0.577224	-0.981974	0.326113	0.308662	0.368946	0.244759	0.159644	1.86861	0.0616772	0.73846	-0.40932	0.00108702	0.115403	1.35539	0.175293	0.627727	0.737521	0.00923018	0.00111157	4.45195	8.51e-06	-0.42447	-0.539677	0.101269	0.0309538	-2.79611	0.00517211	0.471022	0.596201	0.0655366	0.0147892	3.17124	0.0015179	0.483291	-0.289973	0.0578996	0.275966	0.605169	0.545067	0.155838	-0.124649	0.564393	0.64555	0.0841818	0.932912	-0.176008	0.653964	0.514372	0.00599584	1.59892	0.109839	0.22416	-0.264437	0.403941	0.322314	-0.113349	0.909754	-0.125283	-0.0872424	0.64386	0.748002	-0.564627	0.572327	-0.632	-0.713992	0.0086261	0.00189163	-4.33908	1.43e-05	0.376132	0.497649	0.151045	0.0498187	2.49157	0.0127181	0.53737	0.694055	0.0318206	0.00285728	3.85271	0.000116819	0.0735486	-0.60286	0.786625	0.0134399	-1.65081	0.0987778	0.141837	-0.0160281	0.600288	0.95302	0.335402	0.737322	-0.584039	-0.298763	0.0175245	0.261001	-2.58419	0.00976083	-0.184961	-0.598204	0.49285	0.0143727	-2.32154	0.0202577	0.0999886	0.81332	0.712548	0.000127304	3.27301	0.00106407	0.503607	0.512359	0.0467245	0.0424422	2.96338	0.00304283	probable phosphoribosylformylglycinamidine synthase, chloroplastic/mitochondrial
LOC111909227	2	3	brown	0.446226	0.516283	0.0831795	0.0406208	2.78131	0.00541397	0.507963	0.549571	0.0445548	0.0274391	3.11603	0.00183306	0.0834279	-0.078715	0.758708	0.771993	0.0125516	0.989986	-0.11844	0.198888	0.662204	0.460244	0.218477	0.827058	-0.0487749	0.0290256	0.85764	0.915022	-0.0523327	0.958264	0.107184	-0.172356	0.692769	0.523275	-0.175933	0.860347	-0.604091	0.507002	0.0132015	0.0450269	-0.372728	0.709351	-0.559904	0.469264	0.0241031	0.0666883	-0.326927	0.743723	0.311851	0.463768	0.239664	0.0703844	2.18194	0.029114	0.36913	0.504726	0.159419	0.0461597	2.49506	0.0125936	-0.250233	0.53803	0.349928	0.0315706	0.914683	0.360358	0.160811	0.551699	0.551871	0.0267247	2.07173	0.0382908	0.290941	0.473466	0.274292	0.0639598	2.15397	0.0312428	0.724487	0.517306	0.00150189	0.040156	3.94132	8.1e-05	0.542555	0.365687	0.029898	0.16365	2.62248	0.00872925	0.725184	0.468419	0.00147855	0.0672475	3.77426	0.000160485	0.444237	0.133176	0.0847288	0.622937	1.6178	0.105706	0.592502	-0.477314	0.0155831	0.0615329	0.428646	0.668181	0.461524	-0.297301	0.0719358	0.263455	0.50981	0.610184	0.237057	0.0310262	0.376692	0.909187	0.721469	0.470621	-0.74542	-0.531881	0.000918507	0.0339564	-4.11502	3.87e-05	0.689157	0.463789	0.00314684	0.0703702	3.56773	0.000360081	0.709314	0.785097	0.00208993	0.000314688	5.1442	2.69e-07	-0.460351	0.755871	0.0727569	0.000706089	1.29313	0.195967	0.401183	-0.567505	0.123536	0.021855	-0.578829	0.562705	-0.591701	-0.577707	0.0157593	0.0190959	-3.54344	0.000394943	0.412443	-0.620031	0.112383	0.010402	-0.758021	0.448439	-0.393431	-0.376504	0.131646	0.150609	-2.14791	0.0317213	0.523553	0.21041	0.0374025	0.434106	2.1029	0.0354744	-0.622232	-0.686964	0.0100556	0.00328399	-4.156	3.24e-05	0.489487	0.117284	0.0543018	0.66532	1.72824	0.0839457	0.129212	-0.564715	0.633413	0.0226606	-1.34878	0.177408	-0.366433	0.368994	0.162726	0.159586	0.00783329	0.99375	0.524181	0.503195	0.037134	0.0469341	3.00468	0.00265862	-0.323353	-0.101678	0.221841	0.707889	-1.1573	0.247151	-0.247554	0.187262	0.35528	0.487388	-0.167496	0.86698	0.686103	0.0884565	0.00333911	0.744603	2.45855	0.0139501	0.438529	0.448988	0.0892905	0.081062	2.52362	0.0116152	0.72867	0.0221668	0.00136609	0.935057	2.50832	0.0121307	-0.441985	0.0399772	0.086508	0.883136	-1.1501	0.250102	0.482141	-0.0830187	0.058586	0.759859	1.1709	0.241638	0.254769	-0.445062	0.34097	0.0840839	-0.576826	0.564057	0.244143	0.341349	0.362163	0.195692	1.60013	0.109569	-0.392999	-0.490357	0.132108	0.0538106	-2.51841	0.0117884	0.155172	-0.200221	0.566081	0.457181	-0.1231	0.902028	0.109083	0.704946	0.68758	0.00229005	2.61026	0.00904744	-0.671688	0.244474	0.00437831	0.361492	-1.49296	0.135447	0.397582	-0.790387	0.127258	0.00026835	-1.7242	0.084671	0.296142	-0.587438	0.265411	0.0167235	-0.974852	0.329634	0.0190716	0.00186372	0.944111	0.994534	0.0553957	0.955823	-0.384301	-0.589295	0.141658	0.0162979	-2.86186	0.0042116	-0.247061	0.191864	0.35627	0.476553	-0.153477	0.878022	-0.00323491	0.642702	0.990513	0.00724969	2.00952	0.0444816	-0.0200141	-0.194021	0.941353	0.471515	-0.572881	0.566725	0.366051	-0.00798838	0.163199	0.976576	0.994451	0.320004	gibberellin 2-beta-dioxygenase 2-like
LOC111909229	6	2	blue	0.296796	0.608658	0.264307	0.0123455	2.67959	0.00737134	0.353019	0.683754	0.179856	0.00349328	3.18818	0.00143171	0.00769129	0.288674	0.977447	0.278221	0.806452	0.419982	-0.145904	0.535785	0.589766	0.0324263	1.19395	0.232496	0.0267412	-0.364467	0.92169	0.165166	-0.939983	0.347226	0.144377	-0.539905	0.593707	0.030869	-1.21342	0.22497	-0.404182	0.233805	0.120493	0.383466	-0.503823	0.614386	-0.367395	0.153645	0.161542	0.569956	-0.609943	0.541899	0.176311	0.712805	0.513639	0.00194041	2.8337	0.00460131	0.222577	0.737016	0.407356	0.00112495	3.09627	0.00195969	-0.232253	0.697029	0.386722	0.00269222	1.65341	0.0982484	0.0711882	0.709179	0.793332	0.00209591	2.53156	0.0113557	0.268399	0.495088	0.314844	0.0511946	2.164	0.030464	0.524433	0.599466	0.0370262	0.014115	3.37267	0.000744434	0.418534	0.426433	0.106652	0.0995325	2.38499	0.0170795	0.521707	0.579425	0.0382007	0.0186592	3.28147	0.00103267	0.285386	-0.0231943	0.283977	0.932053	0.715246	0.474457	0.407096	-0.591298	0.117588	0.0158486	-0.654914	0.512523	0.301154	-0.132149	0.257019	0.625645	0.470578	0.637942	0.142427	0.0915632	0.598755	0.735926	0.622341	0.533718	-0.488856	-0.616524	0.0546607	0.0109736	-3.3176	0.000907955	0.523907	0.644264	0.0372509	0.00706427	3.5642	0.000364971	0.310434	0.653659	0.241919	0.00602737	2.91744	0.00352923	-0.146096	0.6239	0.589273	0.00979915	1.54569	0.122179	0.0808576	-0.595184	0.765946	0.0150043	-1.59968	0.10967	-0.358892	-0.396205	0.172216	0.128703	-2.10272	0.0354905	0.17977	-0.432677	0.505277	0.0941467	-0.744623	0.4565	-0.337499	-0.312091	0.201109	0.239283	-1.78357	0.0744929	0.613226	0.541555	0.0115333	0.0302619	3.49352	0.000476689	-0.148936	-0.604845	0.581974	0.0130569	-2.25102	0.0243844	0.105292	-0.182454	0.697952	0.498833	-0.20858	0.834776	0.276884	-0.506411	0.29919	0.0453188	-0.723844	0.469161	-0.151674	0.552999	0.574974	0.0262955	1.24308	0.21384	0.441975	0.29458	0.0865161	0.268059	2.05907	0.0394871	0.114604	-0.330425	0.672567	0.211314	-0.603747	0.546012	0.115439	0.392472	0.670305	0.132674	1.40403	0.160309	0.414899	0.302603	0.110047	0.254624	1.99462	0.046084	0.323915	0.548995	0.220993	0.0276349	2.52129	0.0116927	0.341436	0.224426	0.195571	0.403368	1.54519	0.122299	-0.521061	-0.252616	0.0384834	0.345204	-2.21185	0.0269771	0.509763	0.232509	0.0436807	0.386183	2.11462	0.0344628	0.457401	0.108163	0.0748509	0.690094	1.59435	0.110858	0.267425	0.455199	0.316671	0.0764417	2.02487	0.0428811	-0.633613	-0.553146	0.00840632	0.0262473	-3.62556	0.000288337	-0.347133	-0.374284	0.187734	0.153227	-1.99906	0.0456015	-0.270754	0.573819	0.310452	0.0201136	0.993535	0.320449	-0.35629	-0.214937	0.175573	0.42405	-1.56356	0.11792	0.55238	-0.559036	0.0264992	0.0243707	-0.0254778	0.979674	-0.253358	-0.452283	0.343741	0.0785865	-1.97522	0.0482427	0.271783	-0.251859	0.308545	0.346701	0.0565949	0.954868	-0.477644	-0.636579	0.0613281	0.00801383	-3.36627	0.000761929	0.0602068	0.302908	0.82471	0.254121	0.986861	0.323711	-0.352984	0.462355	0.179903	0.0713586	0.347796	0.727993	-0.521146	-0.0174349	0.0384458	0.948901	-1.57515	0.115223	-0.00701873	0.197455	0.979419	0.46355	0.510798	0.609492	ubiquitin-like
LOC111909236	19	4	yellow	-0.643425	0.471954	0.00716344	0.0649318	-0.66518	0.505935	-0.637047	0.473507	0.00795334	0.0639336	-0.631294	0.527848	-0.509947	-0.193829	0.0435917	0.471962	-2.00805	0.044638	-0.379341	0.0535153	0.147309	0.843955	-0.914698	0.36035	0.492341	0.148809	0.0527018	0.582298	1.8231	0.0682878	0.387167	-0.031251	0.138461	0.908532	0.997982	0.318288	0.511887	0.467187	0.0426654	0.0680682	2.83558	0.00457421	0.474664	0.445665	0.063197	0.0836146	2.63345	0.0084522	-0.62043	0.379934	0.0103386	0.146625	-0.861778	0.388809	-0.638861	0.401469	0.00772192	0.123243	-0.875341	0.381388	-0.264973	0.45793	0.321299	0.0744718	0.590638	0.554763	-0.546404	0.461523	0.0285293	0.0719366	-0.301602	0.762956	0.236337	0.462817	0.378186	0.0710395	1.96257	0.0496965	-0.572118	0.475516	0.0205719	0.0626586	-0.353185	0.72395	-0.08332	0.377814	0.759012	0.149079	0.830748	0.406116	-0.522609	0.436996	0.037809	0.0905451	-0.294767	0.768172	-0.655423	0.0555205	0.00584699	0.838179	-1.9292	0.0537059	-0.659959	-0.441834	0.00540283	0.0866288	-3.35282	0.000799913	-0.656842	-0.363585	0.005705	0.166269	-3.0909	0.00199551	-0.55829	-0.0787368	0.0246025	0.771932	-1.87649	0.0605885	0.587934	-0.320775	0.016609	0.22576	0.904826	0.365558	-0.581391	0.256595	0.0181691	0.3374	-1.06386	0.287392	-0.609036	0.367067	0.0122765	0.161945	-0.852881	0.393725	0.660304	0.29069	0.00537027	0.274727	2.89094	0.00384097	-0.568574	-0.307624	0.0215523	0.246431	-2.54874	0.0108113	0.504711	-0.258684	0.0461676	0.333343	0.769674	0.441493	-0.647829	-0.232149	0.00665534	0.386941	-2.66694	0.00765454	0.0381392	-0.088852	0.888477	0.743497	-0.134746	0.892813	-0.0620186	0.252853	0.819514	0.344738	0.519519	0.603399	0.363051	-0.434086	0.166938	0.0929609	-0.22363	0.823045	-0.594769	0.0402685	0.0150928	0.88229	-1.70578	0.0880499	-0.447906	-0.398162	0.0818864	0.126654	-2.39055	0.0168234	0.52205	0.0719584	0.0380514	0.791142	1.72301	0.0848864	-0.597355	0.193983	0.0145482	0.471603	-1.30317	0.192517	0.571087	-0.0983458	0.0208535	0.717088	1.4564	0.145281	0.618942	0.364827	0.0105771	0.164718	2.92549	0.00343918	-0.247688	0.401783	0.355011	0.122923	0.45725	0.647491	-0.711569	0.324785	0.00199235	0.219682	-1.46407	0.143175	-0.648705	0.0712404	0.00655778	0.793184	-1.85652	0.0633794	0.371593	-0.0689872	0.156439	0.799599	0.849745	0.395467	-0.42013	0.057961	0.105186	0.831159	-1.03138	0.302365	-0.410054	-0.30144	0.114688	0.256545	-1.97579	0.0481785	-0.382912	0.194524	0.143225	0.470345	-0.546172	0.584948	0.216358	-0.179997	0.420918	0.50473	0.100147	0.920228	-0.337587	-0.16045	0.200984	0.552777	-1.35784	0.174515	0.0698658	0.330616	0.797096	0.211033	1.09402	0.273947	0.762139	0.0760683	0.000599364	0.77948	2.85084	0.00436045	-0.301341	-0.446748	0.256709	0.0827762	-2.09444	0.0362207	-0.560916	-0.237303	0.0237941	0.376183	-2.31789	0.020455	-0.322899	-0.233678	0.222528	0.383732	-1.5159	0.129545	-0.0792789	-0.310761	0.770401	0.241397	-1.0605	0.288915	0.386021	-0.14513	0.139733	0.591763	0.690419	0.489931	0.0745188	0.245325	0.783872	0.359769	0.860107	0.38973	-0.0618748	-0.119797	0.819926	0.65855	-0.482399	0.629523	-0.543847	0.0393151	0.029433	0.885059	-1.50878	0.131354	phosphatidylinositol/phosphatidylcholine transfer protein SFH2-like
LOC111909238	7	25	orange	-0.341287	0.448175	0.195779	0.0816811	0.335656	0.73713	-0.336745	0.467146	0.202181	0.0680955	0.412729	0.679805	-0.376223	-0.156773	0.150938	0.562031	-1.46503	0.142913	-0.353041	0.0998277	0.179827	0.712992	-0.711051	0.477053	0.322647	0.117157	0.222909	0.665662	1.19667	0.231437	0.304926	-0.0698201	0.250812	0.797226	0.648231	0.516836	-0.123939	0.514068	0.647447	0.0416415	1.17383	0.240465	-0.166156	0.489725	0.538549	0.0541671	0.973606	0.330252	-0.302771	0.364925	0.254347	0.164595	0.185172	0.853094	-0.29726	0.403877	0.263525	0.120801	0.322152	0.747338	-0.388655	0.451225	0.136821	0.0793752	0.201138	0.84059	-0.395284	0.463069	0.129674	0.0708654	0.220029	0.825848	0.343137	0.426545	0.193209	0.0994338	2.15181	0.0314119	-0.0650653	0.451409	0.810794	0.0792378	1.11468	0.264986	0.346275	0.322422	0.188901	0.223251	1.84026	0.0657302	0.0420176	0.401938	0.877212	0.122764	1.23821	0.215637	-0.292596	0.145924	0.271448	0.589716	-0.408582	0.682846	-0.219815	-0.409075	0.41335	0.115641	-1.7408	0.0817182	-0.296884	-0.310745	0.264158	0.241423	-1.66012	0.0968894	-0.435746	0.00589567	0.0915775	0.982711	-1.21988	0.22251	-0.0493012	-0.106667	0.856119	0.694184	-0.413837	0.678994	-0.0698424	0.0801329	0.797163	0.76799	0.0273802	0.978157	0.0616332	0.354762	0.820619	0.177566	1.14453	0.252403	-0.0153419	0.336624	0.955029	0.202353	0.886161	0.375531	0.0262183	-0.0330289	0.923217	0.90335	-0.0180352	0.985611	-0.0376769	-0.437256	0.889821	0.0903311	-1.34015	0.180197	-0.000496995	-0.426782	0.998543	0.0992257	-1.20766	0.227179	0.0915489	-0.433522	0.735966	0.093434	-0.985331	0.324462	0.0829632	0.202477	0.760015	0.452019	0.763216	0.445335	-0.187896	-0.275069	0.485887	0.3025	-1.2501	0.211261	0.0662069	0.356622	0.807532	0.175143	1.16232	0.245107	-0.176031	-0.18087	0.514316	0.502632	-0.954496	0.339832	-0.0507015	-0.201731	0.852073	0.453724	-0.67541	0.499415	-0.108259	0.355183	0.689829	0.177016	0.694978	0.487069	-0.0582714	0.114218	0.830267	0.673612	0.149171	0.881418	0.0345217	0.158978	0.899002	0.556474	0.515586	0.606144	0.351141	0.232478	0.182346	0.386248	1.59685	0.110299	-0.0965602	0.37644	0.722033	0.150684	0.791195	0.42883	0.0504184	-0.254395	0.852891	0.341703	-0.554669	0.579121	0.0384369	0.238303	0.887612	0.374114	0.744595	0.456517	-0.154945	-0.236558	0.566657	0.377727	-1.05123	0.293153	-0.266149	0.115033	0.319074	0.671406	-0.415835	0.677531	-0.442788	0.102973	0.085871	0.704324	-0.985157	0.324547	0.142005	-0.258284	0.599852	0.334116	-0.320926	0.748267	0.182006	0.215132	0.499905	0.423617	1.06519	0.28679	0.174109	0.290772	0.518993	0.274584	1.25755	0.208553	-0.0261701	0.25829	0.923358	0.334106	0.62995	0.528727	-0.217717	-0.481374	0.417933	0.0590474	-1.97381	0.0484036	0.193538	-0.208262	0.472642	0.43892	-0.0405955	0.967618	-0.604086	-0.118965	0.0132023	0.660789	-2.1671	0.0302269	0.0513815	-0.106736	0.85011	0.693996	-0.147414	0.882805	-0.101764	0.160689	0.707652	0.552177	0.158683	0.873919	0.1273	0.523136	0.638488	0.0375816	1.87489	0.0608076	0.270058	-0.228915	0.311747	0.393775	0.116102	0.907572	0.319038	-0.185518	0.228426	0.491524	0.378035	0.705405	nudix hydrolase 2-like, transcript variant X2
LOC111909244	2	3	brown	0.0547382	0.153746	0.840431	0.569699	0.554993	0.5789	0.0307716	0.20759	0.909929	0.440431	0.638771	0.522972	0.0795073	0.183842	0.769756	0.495516	0.702796	0.482183	0.0817711	0.267905	0.763372	0.31577	0.943368	0.345493	-0.112269	-0.200841	0.678903	0.45576	-0.83699	0.402598	-0.111128	-0.260576	0.682005	0.329691	-1.00093	0.316861	-0.185943	0.111177	0.490515	0.681873	-0.202383	0.839618	-0.20272	0.07834	0.451465	0.773053	-0.336187	0.73673	0.111452	0.215656	0.681124	0.422463	0.875777	0.381151	0.10582	0.247886	0.696506	0.354615	0.95082	0.341696	0.034398	0.213761	0.899362	0.426649	0.665462	0.505755	0.0637874	0.229948	0.814449	0.391584	0.788458	0.430429	-0.0574405	0.0928942	0.832655	0.732218	0.0943449	0.924835	0.0698184	0.149376	0.797231	0.580846	0.583215	0.559749	0.0606665	0.047374	0.823391	0.861692	0.28614	0.774771	0.100495	0.129732	0.711151	0.632033	0.611969	0.540558	0.0919757	0.11546	0.734777	0.67025	0.550881	0.581715	0.0838134	-0.137136	0.757624	0.61254	-0.142857	0.886403	0.084072	0.0610576	0.756898	0.822269	0.384704	0.700457	0.0198816	0.164759	0.941741	0.542017	0.492529	0.622345	-0.440831	-0.148804	0.0874306	0.582311	-1.64878	0.0991934	0.347046	0.124534	0.187852	0.645858	1.28918	0.197335	0.264421	0.277334	0.322345	0.298374	1.4701	0.141534	-0.17166	0.0854959	0.524979	0.752899	-0.231958	0.81657	-0.0267847	-0.0592997	0.921563	0.827313	-0.227959	0.819678	-0.15308	-0.0399284	0.571391	0.883278	-0.513917	0.60731	0.289576	-0.0403588	0.276655	0.882028	0.681869	0.495322	0.264638	-0.003489	0.321932	0.989768	0.708005	0.478942	0.50053	0.0693715	0.0483044	0.798504	1.63903	0.101207	-0.162973	-0.460553	0.546464	0.072615	-1.75268	0.0796564	0.0752634	0.0970645	0.781761	0.720635	0.457125	0.647581	0.0818848	-0.480815	0.763051	0.0593849	-1.16936	0.24226	-0.0677724	0.132068	0.803063	0.625857	0.171889	0.863525	0.244281	-0.124079	0.361882	0.647072	0.32966	0.741657	-0.239095	-0.0800151	0.372482	0.768322	-0.857224	0.391321	0.0942738	-0.0471812	0.72838	0.86225	0.125246	0.900329	0.427706	0.187393	0.0984169	0.487078	1.71106	0.0870703	0.335533	0.249323	0.203913	0.35174	1.59735	0.110188	0.330005	0.196256	0.211929	0.466322	1.43312	0.151823	-0.363578	0.0786592	0.166278	0.772151	-0.799494	0.424004	0.372423	-0.0432879	0.155443	0.873527	0.920506	0.357308	0.336822	-0.239957	0.202072	0.370706	0.279852	0.779591	0.130308	-0.116806	0.630509	0.666611	0.0362768	0.971062	-0.427575	0.116999	0.0985316	0.66609	-0.897936	0.36922	-0.109134	0.163242	0.687441	0.545793	0.145901	0.884	-0.0353091	0.447828	0.89671	0.0819469	1.18174	0.237309	-0.383516	-0.0744706	0.142542	0.784008	-1.26674	0.205247	0.167481	-0.387169	0.535268	0.138459	-0.633371	0.526491	0.0713329	0.18815	0.792921	0.485287	0.692851	0.488403	-0.000748091	-0.491965	0.997806	0.0529103	-1.42711	0.153547	-0.307345	-0.154877	0.246882	0.566829	-1.25341	0.210057	-0.26158	0.11066	0.327764	0.683282	-0.414561	0.678464	-0.131003	0.335066	0.62867	0.204581	0.573504	0.566304	-0.013545	0.326679	0.960292	0.216848	0.861352	0.389044	0.124808	0.0144123	0.645125	0.957752	0.370076	0.711326	pentatricopeptide repeat-containing protein At1g10270-like
LOC111909245	34	8	pink	-0.111872	-0.0427071	0.679983	0.875212	-0.41029	0.681593	-0.133149	-0.072755	0.623008	0.788878	-0.547215	0.584231	0.0228998	0.0593285	0.932914	0.827231	0.217751	0.827623	0.092062	-0.034042	0.734536	0.900399	0.154163	0.877481	-0.0246607	-0.0670374	0.927767	0.80516	-0.24289	0.808091	-0.078334	0.00232332	0.77307	0.993187	-0.201531	0.840284	0.251222	-0.3007	0.347962	0.257772	-0.141739	0.887286	0.243077	-0.299593	0.364329	0.259614	-0.161474	0.87172	-0.0734602	0.00136296	0.786876	0.996003	-0.191102	0.848446	-0.0946124	-0.0490492	0.727439	0.856847	-0.380948	0.703242	0.148707	-0.0614844	0.582561	0.821045	0.233503	0.815371	-0.000940605	-0.0819925	0.997242	0.762748	-0.219908	0.825942	-0.154623	-0.0296683	0.567471	0.913147	-0.490921	0.623482	-0.256725	-0.0455181	0.337146	0.867064	-0.815285	0.414909	-0.254638	0.0469187	0.341226	0.863009	-0.564638	0.57232	-0.275955	-0.00260856	0.300882	0.99235	-0.756438	0.449386	-0.121477	-0.265162	0.654039	0.320939	-1.04172	0.297542	-0.185846	0.00843227	0.490746	0.975275	-0.475173	0.634664	-0.126479	0.0139921	0.640673	0.958983	-0.299411	0.764627	-0.0189727	-0.160721	0.944401	0.552096	-0.47915	0.631832	0.331052	-0.0205984	0.210396	0.939644	0.855656	0.392188	-0.400843	0.112322	0.123884	0.678759	-0.82509	0.40932	-0.104339	-0.420061	0.700568	0.105249	-1.46174	0.143812	0.265529	-0.423027	0.320246	0.10256	-0.474451	0.635178	-0.0609447	-0.0258998	0.822593	0.924148	-0.229984	0.818104	0.206413	0.250852	0.443085	0.348697	1.23224	0.217858	-0.319569	0.386196	0.227609	0.139538	0.201486	0.840318	0.00591114	0.341831	0.982666	0.19502	0.957962	0.338082	-0.439772	0.345137	0.0882827	0.190456	-0.296419	0.76691	-0.145035	0.397684	0.592008	0.127152	0.727131	0.467146	0.0268994	-0.44226	0.921228	0.0862893	-1.18564	0.235763	-0.446655	0.368223	0.0828484	0.160527	-0.249091	0.80329	0.209723	-0.0735255	0.435642	0.78669	0.36835	0.712612	-0.365423	-0.120854	0.163977	0.655711	-1.33499	0.181881	0.177223	-0.40872	0.511427	0.115989	-0.674559	0.499956	-0.0977474	0.355963	0.718744	0.175998	0.725453	0.468174	-0.32436	0.25515	0.220322	0.340223	-0.200014	0.84147	-0.167029	0.107593	0.536385	0.69165	-0.160326	0.872625	-0.288071	0.130996	0.279271	0.62869	-0.435778	0.662998	0.559109	-0.489797	0.0243482	0.0541263	0.253309	0.800029	-0.588074	0.510771	0.0165767	0.0431965	-0.293532	0.769116	-0.455259	0.504112	0.0763984	0.0464689	0.16798	0.866599	-0.394923	0.216105	0.130057	0.421473	-0.523997	0.600281	0.421746	-0.0182598	0.103715	0.946487	1.14178	0.253546	0.39243	-0.404578	0.132719	0.120096	-0.0382086	0.969521	0.454041	-0.611303	0.0772888	0.01187	-0.585293	0.558351	0.328271	-0.507995	0.214485	0.044539	-0.579776	0.562066	-0.542755	0.553943	0.0298258	0.0259873	0.0423299	0.966236	0.240452	0.0284013	0.369691	0.916844	0.724043	0.469039	-0.288942	-0.0198503	0.277755	0.941832	-0.839402	0.401244	0.172534	0.0679093	0.52284	0.802672	0.641042	0.521495	0.153887	-0.758463	0.569341	0.000660214	-2.21573	0.02671	0.530544	-0.68162	0.0344926	0.00363829	-0.638239	0.523318	0.37544	-0.193334	0.151859	0.473117	0.526354	0.598643	-0.358571	0.243632	0.172628	0.363199	-0.334988	0.737634	formin-like protein 13, transcript variant X3
LOC111909247	34	8	pink	-0.552645	-0.740371	0.0264119	0.00103842	-4.16304	3.14e-05	-0.581516	-0.723782	0.0181381	0.00152583	-4.18106	2.9e-05	-0.300744	0.337702	0.2577	0.200821	0.108897	0.913284	-0.132115	-0.0282193	0.625735	0.917375	-0.426279	0.669905	0.272625	-0.263955	0.30699	0.32323	0.0247171	0.980281	0.14029	0.00227947	0.604308	0.993315	0.379668	0.704192	0.557205	-0.662511	0.0249428	0.00516509	-0.445826	0.655723	0.515008	-0.633332	0.0412063	0.0084443	-0.469458	0.638742	-0.470553	-0.589603	0.0658426	0.0162282	-3.14272	0.00167384	-0.509049	-0.604024	0.0440259	0.0132144	-3.33604	0.000849821	-0.00951041	-0.700219	0.972115	0.00252381	-2.32096	0.0202889	-0.359125	-0.696946	0.171917	0.00269669	-3.27337	0.00106272	-0.0268347	-0.740564	0.921417	0.00103359	-2.58905	0.00962408	-0.654532	-0.746241	0.00593753	0.000900105	-4.62373	3.77e-06	-0.311741	-0.631368	0.239837	0.00871336	-2.8208	0.00479046	-0.62778	-0.699052	0.00922243	0.00258439	-4.24164	2.22e-05	-0.555933	0.00972107	0.0253459	0.971497	-1.63298	0.102474	-0.632985	0.703923	0.0084914	0.00233909	0.340387	0.733565	-0.565732	0.609699	0.0223644	0.0121565	0.177845	0.858845	-0.405706	0.209881	0.118968	0.435289	-0.575221	0.565142	0.506482	0.367403	0.0452839	0.161533	2.49601	0.0125599	-0.457419	-0.408383	0.0748375	0.11632	-2.4545	0.0141083	-0.643747	-0.534852	0.00712523	0.0327872	-3.60209	0.000315665	0.334892	-0.676436	0.204832	0.00401087	-1.25458	0.209632	-0.553488	0.391214	0.0261355	0.13403	-0.556036	0.578186	0.634739	0.779896	0.00825556	0.000366512	4.74759	2.06e-06	-0.191767	0.760916	0.476779	0.000619081	2.12775	0.0333576	0.716806	0.731795	0.00177987	0.00127131	4.85131	1.23e-06	-0.110186	-0.511461	0.684572	0.0428676	-1.78679	0.0739722	0.616628	0.18279	0.0109563	0.498029	2.39285	0.0167179	-0.621712	-0.169891	0.0101366	0.529323	-2.37945	0.0173387	-0.0938874	-0.0345021	0.729455	0.899059	-0.340457	0.733513	0.418549	0.0922319	0.106639	0.734063	1.42454	0.15429	-0.435909	-0.834756	0.0914424	5.76e-05	-4.4205	9.85e-06	0.124799	0.0165692	0.645151	0.951436	0.375759	0.707096	0.424523	-0.474193	0.101223	0.0634956	-0.164752	0.869139	-0.541085	-0.195574	0.0304337	0.467903	-2.1267	0.0334454	-0.265924	-0.703789	0.319499	0.00234557	-3.03532	0.00240284	-0.51679	0.419874	0.04039	0.10542	-0.32916	0.742035	0.156141	-0.0258026	0.563627	0.924432	0.348236	0.727663	-0.134698	0.0374896	0.618934	0.890366	-0.259321	0.795388	0.127059	-0.374782	0.63913	0.152636	-0.704367	0.481204	0.143926	-0.672521	0.594874	0.00431197	-1.77371	0.0761109	0.132845	0.857654	0.623809	2.16e-05	3.75178	0.000175583	-0.414259	0.242574	0.110652	0.365351	-0.511249	0.609177	-0.139354	-0.147333	0.606747	0.586088	-0.763774	0.445002	0.43136	-0.238275	0.0952654	0.374173	0.578418	0.562982	-0.188962	0.427378	0.483372	0.0987031	0.702247	0.482525	-0.346142	0.857723	0.189082	2.15e-05	2.44364	0.0145398	0.233994	-0.420482	0.383071	0.104865	-0.555255	0.57872	0.0584994	0.388769	0.829612	0.136695	1.24063	0.214741	0.0719408	-0.0733165	0.791192	0.787284	-0.00365921	0.99708	-0.176161	-0.458479	0.514002	0.0740806	-1.78165	0.0748059	-0.0458114	0.790285	0.866215	0.000269186	2.71546	0.00661838	-0.478232	0.116111	0.0609643	0.668489	-1.06902	0.285059	ubiquitin carboxyl-terminal hydrolase 23
LOC111909249	12	1	turquoise	-0.454761	-0.486454	0.0767616	0.0560418	-2.7042	0.00684698	-0.466508	-0.553045	0.0685237	0.0262805	-2.98535	0.00283257	-0.293365	-0.36256	0.270131	0.167555	-1.8046	0.0711372	-0.173422	-0.521653	0.520669	0.0382245	-1.99437	0.0461117	0.2757	0.430788	0.301347	0.0957537	1.96814	0.0490524	0.180727	0.541622	0.502974	0.030237	2.08798	0.0367995	0.425555	-0.0234942	0.100306	0.931177	1.14021	0.2542	0.394882	0.0523725	0.130101	0.847251	1.24348	0.213691	-0.409597	-0.630104	0.115132	0.00889014	-3.1133	0.0018501	-0.433652	-0.633251	0.0933251	0.00845528	-3.20456	0.00135269	-0.0790707	-0.574134	0.770989	0.0200296	-1.93908	0.0524913	-0.331928	-0.579078	0.209117	0.0187468	-2.66181	0.00777228	0.05391	-0.37717	0.842818	0.149829	-0.906949	0.364434	-0.486405	-0.475282	0.0560703	0.0628058	-2.77331	0.00554896	-0.180498	-0.353235	0.503524	0.17957	-1.45949	0.144432	-0.460546	-0.478331	0.0726199	0.0609036	-2.69555	0.0070273	-0.46107	0.122167	0.072253	0.652189	-0.994508	0.319975	-0.500407	0.487346	0.0483681	0.0555258	-0.0457065	0.963544	-0.466053	0.0375179	0.0688301	0.890283	-1.23684	0.216147	-0.356806	-0.0622779	0.174905	0.818771	-1.15243	0.249142	0.728402	0.822749	0.00137446	9.1e-05	5.53117	3.18e-08	-0.736301	-0.817298	0.00114413	0.000110726	-5.53221	3.16e-08	-0.434871	-0.552657	0.0923044	0.0264079	-2.87881	0.00399181	0.386954	-0.5408	0.138697	0.0305385	-0.521406	0.602084	-0.163771	0.846355	0.544474	3.57e-05	2.85186	0.00434641	0.419025	0.339483	0.1062	0.198305	2.11665	0.0342899	-0.499411	0.272156	0.0488884	0.307856	-0.712582	0.476105	0.09538	0.00763491	0.725307	0.977612	0.273322	0.784606	-0.626585	-0.770269	0.00939713	0.000481039	-4.64796	3.35e-06	0.103262	0.471961	0.703529	0.0649277	1.63037	0.103024	-0.198881	0.50157	0.46026	0.0477659	0.925575	0.354667	-0.53766	0.385315	0.0317104	0.140521	-0.514791	0.606699	0.232458	-0.667389	0.386291	0.00473396	-1.50605	0.132054	-0.662223	-0.350992	0.00519151	0.182544	-3.0779	0.00208464	0.261648	0.734274	0.327633	0.00119999	3.19029	0.00142129	0.0154967	-0.68277	0.954576	0.00355957	-2.16631	0.0302878	-0.462681	-0.5011	0.0711331	0.0480085	-2.78199	0.00540274	-0.63109	-0.512406	0.00875204	0.04242	-3.46385	0.000532503	-0.569024	-0.374085	0.0214258	0.153462	-2.74958	0.00596717	0.725594	0.667744	0.00146492	0.00470371	4.56662	4.96e-06	-0.831302	-0.574347	6.59e-05	0.0199729	-4.88491	1.03e-06	-0.656565	0.0266404	0.00573249	0.921985	-2.01105	0.0443201	-0.596261	-0.707654	0.0147766	0.00216424	-4.15329	3.28e-05	0.8226	0.640048	9.15e-05	0.00757341	5.08794	3.62e-07	0.304579	0.811748	0.251379	0.000134401	3.82759	0.000129406	0.414311	-0.302135	0.110603	0.255395	0.341135	0.733002	0.713591	0.399096	0.00190799	0.125684	3.48455	0.000492963	-0.698451	0.389475	0.00261605	0.135922	-1.19876	0.230622	0.0728126	0.648911	0.788715	0.00653501	2.23925	0.0251395	-0.612381	0.093098	0.0116804	0.731651	-1.63865	0.101285	0.453102	0.803732	0.07798	0.0001759	4.22702	2.37e-05	0.147241	0.329334	0.586325	0.212916	1.29748	0.194467	0.421112	-0.060984	0.10429	0.82248	1.02651	0.304652	0.421993	0.253825	0.103492	0.342823	1.87746	0.0604557	-0.341018	-0.343339	0.196153	0.19293	-1.88673	0.0591965	probable LRR receptor-like serine/threonine-protein kinase At2g24230
LOC111909254	6	2	blue	0.719362	0.357368	0.00168307	0.174177	3.38706	0.000706466	0.742298	0.472776	0.00099122	0.0644023	3.88718	0.000101414	0.402963	0.701766	0.121724	0.0024453	3.43406	0.000594615	0.186977	0.774147	0.488062	0.000431805	3.22728	0.00124971	-0.392682	-0.764058	0.132448	0.000569486	-3.75924	0.000170429	-0.221287	-0.809709	0.41015	0.000144092	-3.57492	0.000350341	-0.857276	-0.232973	2.2e-05	0.385209	-4.02235	5.76e-05	-0.817321	-0.331739	0.000110635	0.209393	-3.95137	7.77e-05	0.652305	0.639177	0.00616884	0.00768216	4.06409	4.82e-05	0.699505	0.648634	0.00256072	0.00656564	4.3371	1.44e-05	-0.00662055	0.513725	0.980586	0.0418017	1.48468	0.137629	0.467119	0.527752	0.0681137	0.0356333	2.89287	0.00381734	0.0346295	0.190623	0.898688	0.479462	0.602245	0.547011	0.890758	0.338314	3.71e-06	0.199955	4.70354	2.56e-06	0.481232	0.192486	0.0591329	0.475098	1.90363	0.0569588	0.886557	0.356786	4.78e-06	0.17493	4.70627	2.52e-06	0.752352	-0.11379	0.000772548	0.674772	2.28611	0.0222479	0.855281	-0.369175	2.41e-05	0.159365	2.34951	0.0187982	0.75967	0.254018	0.000639706	0.342443	3.32078	0.000897665	0.495787	0.239883	0.0508167	0.370859	2.08579	0.0369977	-0.890988	-0.844658	3.66e-06	3.84e-05	-7.04804	1.81e-12	0.871861	0.840416	1.08e-05	4.58e-05	6.78205	1.18e-11	0.917276	0.495378	5.7e-07	0.0510378	5.59507	2.21e-08	-0.719945	0.298743	0.0016616	0.261035	-1.58584	0.112775	0.694318	-0.746278	0.00284233	0.000899301	-0.286416	0.77456	-0.863307	0.0182481	1.65e-05	0.946521	-3.40755	0.000655483	0.667495	0.0993525	0.00472495	0.714305	2.39677	0.0165405	-0.377647	0.246292	0.149273	0.357818	-0.385886	0.699581	0.469892	0.801561	0.0662754	0.000188813	4.26732	1.98e-05	-0.688281	-0.653949	0.00320109	0.00599748	-4.30423	1.68e-05	0.780172	-0.611846	0.000363602	0.0117741	0.88353	0.37695	0.384774	-0.658193	0.141127	0.00557242	-1.01588	0.309685	-0.697329	0.836386	0.002676	5.4e-05	0.91792	0.358661	0.810578	-0.152045	0.000139889	0.574027	2.58088	0.00985491	-0.57826	-0.816522	0.0189545	0.000113811	-4.77859	1.77e-06	-0.598724	0.629442	0.014266	0.00898378	0.130528	0.896149	0.753088	0.768218	0.000758238	0.000508896	5.28097	1.29e-07	0.75661	0.344317	0.000692759	0.191582	3.56441	0.000364679	0.914326	0.776967	7.23e-07	0.000398677	6.85503	7.13e-12	-0.616563	-0.770289	0.0109672	0.000480776	-4.60487	4.13e-06	0.572751	0.719362	0.0204004	0.00168308	4.12189	3.76e-05	0.525332	-0.411017	0.0366452	0.113754	0.388505	0.697643	0.10577	0.593723	0.696641	0.0153176	2.08899	0.0367088	-0.426591	-0.268668	0.099393	0.314342	-1.93444	0.0530591	0.270916	-0.707597	0.310151	0.00216686	-1.59936	0.109741	-0.0841544	0.475	0.756666	0.0629843	1.14337	0.252885	-0.781968	-0.679262	0.000345082	0.00380415	-4.96914	6.72e-07	0.450969	-0.283701	0.079567	0.286954	0.513841	0.607363	0.442304	-0.178918	0.0862548	0.507329	0.77845	0.436304	-0.0273283	-0.561233	0.919976	0.0236977	-1.7514	0.0798773	-0.111713	-0.788322	0.680415	0.000285717	-3.11978	0.00180989	-0.545817	-0.158685	0.0287346	0.557211	-2.04369	0.0409844	-0.216428	0.00407447	0.420763	0.988052	-0.571035	0.567976	-0.0994502	0.306515	0.714035	0.248227	0.573902	0.566034	0.590616	0.489237	0.0160006	0.0544437	3.21106	0.00132244	leucine aminopeptidase 1-like
LOC111909255	12	1	turquoise	-0.623681	-0.564599	0.00983243	0.0226946	-3.62618	0.000287649	-0.640266	-0.687354	0.00754638	0.00325922	-4.2373	2.26e-05	-0.302413	-0.502802	0.254938	0.0471342	-2.28916	0.02207	-0.094293	-0.739645	0.728327	0.00105667	-2.76288	0.00572946	0.321322	0.574644	0.224925	0.0198941	2.61281	0.00898009	0.154958	0.741609	0.566622	0.00100789	2.93748	0.00330894	0.964827	-0.192962	1.63e-09	0.473985	4.80475	1.55e-06	0.944742	-0.0938172	3.64e-08	0.72965	4.46163	8.13e-06	-0.588439	-0.747431	0.0164931	0.000874003	-4.34534	1.39e-05	-0.635822	-0.797052	0.00811259	0.000218147	-4.87243	1.1e-06	0.127993	-0.709891	0.636647	0.00206462	-2.00618	0.0448371	-0.355056	-0.736816	0.177182	0.00113029	-3.47836	0.000504499	-0.132871	-0.402856	0.623739	0.121832	-1.48351	0.137938	-0.895139	-0.550904	2.82e-06	0.0269901	-5.46846	4.54e-08	-0.621591	-0.317883	0.0101556	0.230208	-2.79625	0.00516989	-0.93774	-0.523121	8.24e-08	0.0375882	-6.08419	1.17e-09	-0.685847	-0.0877636	0.00335565	0.746542	-2.45542	0.0140721	-0.811312	0.540062	0.000136425	0.0308108	-1.39329	0.163534	-0.689092	-0.0511861	0.00315087	0.850674	-2.37444	0.0175755	-0.355369	-0.278144	0.176773	0.296905	-1.73891	0.0820511	0.923861	0.924484	3.25e-07	3.07e-07	8.55583	1.17e-17	-0.931304	-0.904161	1.61e-07	1.54e-06	-8.36771	5.87e-17	-0.907978	-0.82255	1.17e-06	9.16e-05	-7.09204	1.32e-12	0.726223	-0.626853	0.00144424	0.00935765	0.488072	0.625499	-0.721519	0.833622	0.00160477	6.02e-05	0.764856	0.444357	0.942021	0.348487	5.06e-08	0.185902	5.60747	2.05e-08	-0.675908	0.29036	0.00405046	0.275297	-1.38262	0.166781	0.499904	0.0946486	0.0486306	0.727339	1.70416	0.0883519	-0.590543	-0.752928	0.0160168	0.000761339	-4.38713	1.15e-05	0.614888	0.910946	0.0112486	9.39e-07	5.9524	2.64e-09	-0.753548	0.356124	0.000749412	0.175789	-1.6104	0.10731	-0.50809	0.813044	0.0444927	0.000128527	1.5234	0.127657	0.75664	-0.774591	0.000692218	0.00042644	-0.114817	0.90859	-0.880485	-0.174646	6.77e-06	0.517685	-4.11249	3.91e-05	0.456206	0.632416	0.0757109	0.00856902	3.27529	0.00105555	0.553333	-0.593924	0.0261862	0.0152741	-0.160162	0.872754	-0.854824	-0.670286	2.46e-05	0.00449188	-5.51655	3.46e-08	-0.627717	-0.552549	0.00923157	0.0264434	-3.59738	0.000321433	-0.932475	-0.579893	1.43e-07	0.0185416	-6.1893	6.04e-10	0.746411	0.535641	0.000896352	0.0324818	4.13484	3.55e-05	-0.660626	-0.479761	0.00533994	0.060026	-3.48339	0.000495114	-0.564487	0.470814	0.0227274	0.0656721	-0.339393	0.734314	-0.149569	-0.678619	0.580352	0.00385042	-2.58556	0.00972217	0.50529	0.511513	0.0458773	0.042843	2.96631	0.00301394	-0.118064	0.623533	0.663218	0.00985504	1.61959	0.10532	0.250558	-0.741301	0.349282	0.00101542	-1.84502	0.0650344	0.799332	0.3889	0.000202871	0.136551	3.98785	6.67e-05	-0.637399	0.660057	0.007908	0.00539355	0.103541	0.917534	-0.319269	0.447317	0.22807	0.0823386	0.398207	0.690477	-0.00280813	0.420857	0.991765	0.104523	1.17981	0.238077	0.148249	0.908416	0.583735	1.13e-06	4.41241	1.02e-05	0.478255	-0.0509876	0.0609502	0.851247	1.24268	0.213987	0.3932	-0.367235	0.131893	0.161739	0.0803163	0.935986	0.319449	-0.0935061	0.227793	0.730515	0.627713	0.530192	-0.648696	-0.286451	0.00655883	0.282105	-2.82497	0.00472846	transmembrane 9 superfamily member 8-like
LOC111909256	1	20	royalblue	0.407884	0.183119	0.11681	0.497243	1.63581	0.101879	0.460369	0.177699	0.072744	0.510274	1.79219	0.0731021	0.200292	-0.300783	0.457017	0.257635	-0.284003	0.776408	0.069574	-0.129504	0.797927	0.632638	-0.160197	0.872726	-0.122273	0.297934	0.651905	0.262391	0.487779	0.625707	-0.0237834	0.170661	0.930331	0.52743	0.393052	0.694281	-0.11948	0.494512	0.659405	0.0515081	1.11641	0.264248	-0.0558322	0.505878	0.837282	0.0455837	1.32627	0.184749	0.261785	0.0413447	0.327372	0.879165	0.818573	0.41303	0.295987	0.0844954	0.265672	0.755708	1.03135	0.302377	0.0541174	0.152657	0.84222	0.572467	0.550396	0.582048	0.268598	0.165255	0.314472	0.540782	1.16978	0.242088	0.014643	0.208302	0.957076	0.438831	0.598044	0.549811	0.394111	0.191254	0.13092	0.477982	1.61469	0.106377	0.0589081	0.112745	0.828438	0.67761	0.455605	0.648674	0.306962	0.138239	0.247502	0.609655	1.2073	0.227315	0.347667	0.235947	0.18701	0.378996	1.59609	0.110468	0.39692	-0.141782	0.127951	0.600431	0.73352	0.463242	0.366578	-0.250973	0.162548	0.348458	0.338692	0.734842	0.372001	0.0149371	0.155949	0.956215	1.07333	0.283122	-0.187224	0.245913	0.487479	0.358581	0.162979	0.870535	0.191304	-0.196321	0.477865	0.466172	-0.0137914	0.988996	0.264852	0.153911	0.321527	0.56928	1.12832	0.259187	-0.0415915	0.292211	0.878449	0.272108	0.686219	0.492575	0.19339	0.251608	0.472985	0.347198	1.19849	0.230727	-0.190175	-0.451572	0.480516	0.0791157	-1.79697	0.0723397	0.0810289	-0.516553	0.765463	0.040498	-1.29753	0.19445	-0.300617	-0.596669	0.25791	0.014691	-2.64088	0.0082692	0.0867025	-0.216105	0.749515	0.421473	-0.350949	0.725626	-0.289389	0.0715564	0.276979	0.792285	-0.598522	0.549492	0.252741	0.493858	0.344958	0.0518653	2.11525	0.0344086	-0.0328032	0.235641	0.904007	0.379632	0.548568	0.583302	-0.0259311	-0.346398	0.924056	0.188733	-1.02465	0.305528	0.164556	0.436188	0.542522	0.0912117	1.67629	0.0936813	0.0189659	0.516509	0.94442	0.0405181	1.56241	0.118192	-0.09704	-0.32259	0.720703	0.222996	-1.14265	0.253183	0.238913	-0.472783	0.372855	0.0643974	-0.714425	0.474965	0.193789	0.0580725	0.472055	0.830839	0.673103	0.500882	0.198885	-0.559306	0.460252	0.0242873	-1.13834	0.25498	-0.00607476	0.501198	0.982186	0.0479581	1.44148	0.149448	0.0824391	-0.547825	0.76149	0.0280361	-1.40924	0.158765	0.0416179	0.513116	0.878372	0.0420863	1.61018	0.107358	-0.169313	0.0650622	0.530747	0.810803	-0.279934	0.779528	-0.067867	-0.275509	0.802793	0.301694	-0.928097	0.353357	0.173579	0.300478	0.520285	0.258141	1.28425	0.199055	0.0772705	-0.0363393	0.776077	0.893712	0.10866	0.913472	-0.0692372	0.507337	0.798887	0.044862	1.29586	0.195024	0.0800445	-0.202762	0.768239	0.45137	-0.331765	0.740067	0.0919436	-0.26246	0.734866	0.32608	-0.467093	0.640433	-0.155295	0.437955	0.565768	0.0897592	0.828477	0.4074	-0.0688778	0.20096	0.799911	0.455486	0.356504	0.721463	0.0813425	0.511082	0.764579	0.0430481	1.7084	0.0875615	0.114032	0.346361	0.674117	0.188784	1.25893	0.208054	-0.0153636	-0.403976	0.954966	0.1207	-1.17407	0.240367	0.0667136	-0.515326	0.806084	0.0410596	-1.33119	0.183127	probable cyclic nucleotide-gated ion channel 5
LOC111909258	12	1	turquoise	-0.5431	-0.365077	0.0297012	0.164407	-2.62266	0.00872459	-0.505929	-0.468741	0.0455585	0.0670338	-2.81957	0.00480875	-0.499875	-0.583562	0.0486458	0.0176393	-3.21984	0.00128262	-0.416707	-0.682398	0.108349	0.0035849	-3.37939	0.000726475	0.522483	0.641678	0.0378635	0.00737327	3.54735	0.000389133	0.451704	0.707651	0.0790176	0.00216439	3.62283	0.000291395	0.546253	0.121779	0.0285821	0.653229	1.94571	0.0516891	0.53729	0.210053	0.0318507	0.434903	2.15249	0.0313587	-0.59757	-0.595802	0.0145036	0.0148733	-3.64048	0.000272131	-0.600423	-0.611576	0.0139222	0.0118217	-3.71792	0.000200869	-0.288364	-0.501525	0.278761	0.0477891	-2.24392	0.0248375	-0.505234	-0.516249	0.0459053	0.0406365	-2.98314	0.00285307	0.292564	-0.217749	0.271502	0.417863	0.211861	0.832216	-0.464577	-0.349178	0.0698313	0.184972	-2.29556	0.0217011	-0.0658219	-0.202377	0.808631	0.452249	-0.717333	0.473168	-0.45392	-0.356683	0.0773776	0.175064	-2.28251	0.0224595	-0.59121	0.065339	0.0158682	0.810012	-1.62473	0.104219	-0.568753	0.368576	0.0215018	0.160096	-0.684997	0.493346	-0.582291	-0.181023	0.017948	0.502263	-2.24614	0.0246949	-0.461457	-0.2171	0.0719826	0.419287	-1.90434	0.0568664	0.530435	0.681905	0.0345369	0.00361868	3.766	0.000165881	-0.544046	-0.667616	0.0293621	0.00471465	-3.74721	0.00017881	-0.596775	-0.428493	0.014669	0.0977317	-3.03249	0.00242548	0.592001	-0.242046	0.0156932	0.366428	1.14771	0.251087	-0.56957	0.556288	0.0212731	0.0252328	-0.0514448	0.958971	0.557611	0.00691229	0.024815	0.979731	1.68342	0.0922946	-0.52247	-0.0625767	0.0378695	0.817915	-1.6996	0.0892058	0.188477	-0.115339	0.484516	0.670577	0.198174	0.842909	-0.228786	-0.647349	0.394048	0.00670929	-2.65536	0.00792248	0.446763	0.563501	0.0827645	0.0230181	2.95953	0.00308108	-0.549995	0.432541	0.0272957	0.0942618	-0.411032	0.681049	-0.281921	0.556057	0.29012	0.0253065	0.892515	0.372117	0.565856	-0.622166	0.0223285	0.0100658	-0.230515	0.817692	-0.493366	0.139093	0.0521356	0.607428	-1.05962	0.289317	0.415411	0.64493	0.109565	0.00698639	3.19793	0.0013842	0.479715	-0.527305	0.0600539	0.0358187	-0.168775	0.865974	-0.576634	-0.704999	0.0193728	0.00228754	-4.0601	4.91e-05	-0.367383	-0.349235	0.161557	0.184895	-1.98423	0.0472308	-0.635043	-0.620509	0.00821527	0.010326	-3.90422	9.45e-05	0.392641	0.600486	0.132492	0.0139094	2.93368	0.0033497	-0.370478	-0.546792	0.157783	0.0283938	-2.65308	0.00797601	-0.384769	0.386907	0.141132	0.138749	0.00664625	0.994697	-0.105158	-0.469652	0.69832	0.0664333	-1.62759	0.103612	0.0979742	0.218613	0.718116	0.415972	0.847934	0.396475	-0.248147	0.515439	0.354091	0.0410075	0.837834	0.402124	0.081325	-0.406024	0.764628	0.118651	-0.924256	0.355353	0.613096	0.544294	0.0115558	0.0292736	3.50325	0.00045962	-0.246753	0.255138	0.356889	0.340245	0.0236748	0.981112	-0.398263	0.119192	0.126549	0.660178	-0.798543	0.424555	0.0463588	0.50877	0.86463	0.0441614	1.60719	0.108013	-0.10342	0.602947	0.703095	0.013423	1.57151	0.116065	0.345384	0.0992141	0.190117	0.714687	1.21634	0.223854	0.201113	-0.0236003	0.455137	0.930866	0.476996	0.633365	0.0994228	-0.270401	0.714111	0.311109	-0.469737	0.638543	-0.577002	-0.427286	0.0192774	0.098784	-2.94877	0.00319045	uncharacterized LOC111909258, transcript variant X1
LOC111909260	12	1	turquoise	-0.171277	-0.288194	0.52592	0.279056	-1.24239	0.214094	-0.164487	-0.394731	0.542693	0.130261	-1.5435	0.12271	-0.107442	-0.423825	0.692064	0.101845	-1.48216	0.138298	-0.0597798	-0.561373	0.825935	0.0236552	-1.83797	0.0660668	0.126179	0.459801	0.64147	0.073144	1.65072	0.0987954	0.0867735	0.55639	0.749316	0.0252004	1.89061	0.0586769	0.30722	-0.120955	0.247084	0.655439	0.518363	0.604205	0.309807	-0.0521627	0.242921	0.847856	0.709384	0.478086	-0.188074	-0.439681	0.485467	0.0883563	-1.75195	0.0797823	-0.196609	-0.492606	0.465505	0.0525549	-1.95441	0.0506525	0.0129843	-0.412257	0.961935	0.112561	-1.12535	0.260441	-0.112827	-0.440703	0.677387	0.087533	-1.5515	0.120782	-0.00408043	-0.162067	0.988034	0.548727	-0.443399	0.657477	-0.240179	-0.277771	0.370251	0.297581	-1.40286	0.16066	-0.170567	-0.0922646	0.527661	0.733972	-0.700538	0.483591	-0.263298	-0.250674	0.324481	0.34905	-1.39109	0.1642	-0.202117	-0.165946	0.452841	0.539068	-0.985367	0.324444	-0.227472	0.264539	0.396845	0.322121	0.104403	0.916849	-0.199383	-0.157465	0.459106	0.560283	-0.954789	0.339685	-0.0935728	-0.310808	0.73033	0.241322	-1.09875	0.271878	0.404575	0.588369	0.120098	0.016509	2.92164	0.00348196	-0.364511	-0.560079	0.165111	0.0240495	-2.68551	0.007242	-0.34207	-0.491373	0.194688	0.0532405	-2.36611	0.0179763	0.420358	-0.241135	0.104978	0.368291	0.534831	0.592766	-0.227329	0.438033	0.397151	0.089695	0.63081	0.528165	0.333289	0.113362	0.207142	0.675934	1.21804	0.223209	-0.360411	0.0313486	0.170276	0.908247	-0.915428	0.359967	-0.098199	-0.0273207	0.717494	0.919998	-0.332952	0.739171	-0.104218	-0.493141	0.700901	0.0522593	-1.70598	0.0880115	0.220806	0.644557	0.411193	0.00702997	2.62044	0.00878158	-0.279434	0.196797	0.294577	0.465071	-0.231954	0.816573	-0.208485	0.585079	0.438419	0.0172763	1.21325	0.225036	0.359976	-0.473724	0.17083	0.0637948	-0.365121	0.715021	-0.336393	0.0773873	0.202683	0.775747	-0.720908	0.470966	0.596487	0.474432	0.0147293	0.0633441	3.18403	0.00145241	0.27194	-0.352996	0.308255	0.179887	-0.237865	0.811986	-0.253164	-0.591707	0.344124	0.015758	-2.48457	0.0129708	-0.365113	-0.260952	0.164361	0.32897	-1.71948	0.085527	-0.419828	-0.499472	0.105462	0.0488564	-2.6354	0.00840391	0.305891	0.374993	0.24924	0.152387	1.87908	0.0602331	-0.328295	-0.321344	0.214449	0.224891	-1.7834	0.0745213	-0.218906	0.529325	0.415332	0.0349873	0.970197	0.331948	-0.187547	-0.453329	0.486712	0.0778124	-1.79561	0.0725567	0.130252	0.187227	0.630658	0.487471	0.847851	0.396521	-0.144594	0.3369	0.593148	0.20196	0.542319	0.587599	0.0378647	-0.475004	0.889275	0.0629813	-1.26634	0.205393	0.3748	0.307914	0.152615	0.245963	1.8844	0.0595113	-0.124586	0.388914	0.645719	0.136536	0.754788	0.450376	-0.231805	0.0968148	0.387665	0.721328	-0.367698	0.713099	-0.10061	0.362711	0.710834	0.167366	0.738304	0.46033	-0.0246213	0.516629	0.927883	0.0404631	1.4475	0.147756	0.563401	0.0411102	0.0230478	0.879846	1.79629	0.0724479	0.116202	-0.147384	0.668243	0.585956	-0.0839668	0.933083	-0.182619	-0.224149	0.498438	0.403964	-1.09193	0.274863	-0.466503	-0.151417	0.0685274	0.575628	-1.74138	0.0816162	probable sulfate transporter 3.4
LOC111909261	34	8	pink	-0.176548	0.162013	0.513063	0.548862	-0.0395912	0.968419	-0.1783	0.146567	0.508821	0.588058	-0.0862417	0.931274	-0.184687	0.0571406	0.493501	0.833517	-0.342964	0.731625	-0.168776	0.0653115	0.532069	0.81009	-0.27781	0.781158	0.152567	-0.0862501	0.572697	0.750783	0.178066	0.858671	0.140725	-0.0902145	0.603176	0.73969	0.135476	0.892236	-0.0750826	-0.13591	0.782273	0.615752	-0.560847	0.574902	-0.0995996	-0.152361	0.713622	0.573222	-0.670664	0.502434	-0.147364	0.198582	0.58601	0.460949	0.139726	0.888877	-0.146292	0.160784	0.588768	0.551939	0.0392693	0.968676	-0.190386	0.155578	0.48002	0.565053	-0.0949461	0.924358	-0.197821	0.139415	0.462703	0.606589	-0.159103	0.873588	0.163474	0.154022	0.545215	0.568997	0.847201	0.396883	-0.0382642	0.158764	0.888114	0.557012	0.322346	0.747191	0.174869	0.194764	0.517142	0.469786	0.989429	0.322453	0.0203749	0.186531	0.940298	0.489119	0.553276	0.580074	-0.14699	-0.235481	0.586969	0.379966	-1.02668	0.304572	-0.113432	-0.184123	0.675744	0.494845	-0.794175	0.427094	-0.150477	-0.0889602	0.578028	0.743194	-0.637162	0.524019	-0.225355	-0.151045	0.401372	0.576578	-1.00935	0.312805	0.188413	-0.142465	0.484666	0.598658	0.125014	0.900512	-0.171381	0.0920113	0.525665	0.734677	-0.21382	0.830687	-0.0800448	0.0180382	0.768239	0.947135	-0.164503	0.869335	0.0127005	-0.0283829	0.962766	0.916898	-0.0415103	0.966889	0.0969602	-0.192955	0.720924	0.474002	-0.25965	0.795134	0.0378741	0.315247	0.889248	0.23431	0.963723	0.335185	-0.00785764	0.201126	0.976959	0.455107	0.518693	0.603975	0.0785951	0.288144	0.772332	0.279144	0.992946	0.320736	-0.0777002	0.0215079	0.774862	0.936984	-0.149077	0.881493	0.0260179	-0.316079	0.923803	0.23301	-0.797063	0.425415	0.0273565	-0.302768	0.919894	0.254352	-0.75457	0.450507	-0.0514802	-0.475623	0.849825	0.0625913	-1.505	0.132323	-0.0604673	0.341045	0.823962	0.196116	0.779792	0.435513	-0.116552	-0.398228	0.667297	0.126586	-1.42507	0.154138	0.02622	-0.081396	0.923212	0.764429	-0.146443	0.883571	-0.107238	0.153685	0.692621	0.569853	0.125039	0.900492	0.0830482	0.202294	0.759776	0.452438	0.762936	0.445501	-0.0370135	0.0215701	0.89175	0.936802	-0.0408954	0.967379	-0.0917863	0.369692	0.735305	0.158737	0.783197	0.433512	0.0511746	-0.16319	0.850708	0.545923	-0.300142	0.764069	-0.236411	0.19354	0.378033	0.472636	-0.118944	0.905319	-0.0466803	-0.308925	0.863699	0.244336	-0.968531	0.332779	-0.523753	-0.0867121	0.0373168	0.749488	-1.76849	0.0769783	0.218041	0.245254	0.417224	0.359912	1.24868	0.211784	0.0670194	-0.169311	0.805212	0.530752	-0.274727	0.783526	-0.0543739	0.333142	0.841481	0.207356	0.772375	0.439892	0.15768	-0.236777	0.559741	0.377273	-0.217878	0.827524	-0.2385	-0.115681	0.373708	0.669651	-0.950842	0.341685	0.0890268	0.217847	0.743008	0.417648	0.821924	0.41112	-0.560951	-0.386864	0.0237833	0.138796	-2.75774	0.00582029	0.337942	-0.200046	0.200481	0.457582	0.39418	0.693448	0.0448165	0.188354	0.869097	0.484805	0.623014	0.533276	-0.0785646	-0.0230791	0.772418	0.93239	-0.269364	0.787649	0.0833741	0.475962	0.75886	0.0623781	1.59094	0.111623	0.176524	0.335738	0.513121	0.203618	1.39609	0.162686	uncharacterized LOC111909261
LOC111909262	13	30	steelblue	-0.311105	0.0526072	0.240849	0.846574	-0.712006	0.476461	-0.317654	0.0459659	0.230563	0.865768	-0.748846	0.45395	-0.184432	-0.14737	0.49411	0.585993	-0.886374	0.375416	-0.0951171	-0.0841688	0.726037	0.756626	-0.475637	0.634333	0.182722	0.149491	0.498192	0.580551	0.88743	0.374847	0.11152	0.102142	0.680939	0.706611	0.567475	0.570392	0.372022	0.204385	0.155924	0.447676	1.58235	0.113569	0.356492	0.213293	0.175311	0.427688	1.55962	0.11885	-0.289152	-0.0149933	0.27739	0.95605	-0.827153	0.40815	-0.307816	0.002124	0.246122	0.993771	-0.836075	0.403113	-0.0106601	0.0343443	0.968745	0.899519	0.0626973	0.950008	-0.209501	0.0389736	0.43614	0.886052	-0.459449	0.645911	0.000704854	0.0695593	0.997933	0.797969	0.186199	0.852289	-0.37684	0.0566315	0.150215	0.834982	-0.898708	0.368808	-0.197061	0.0315823	0.46446	0.907566	-0.444698	0.656538	-0.376102	0.0347208	0.15108	0.898422	-0.954527	0.339817	-0.32787	0.101163	0.215079	0.709309	-0.632149	0.52729	-0.367584	-0.0356226	0.16131	0.895797	-1.11456	0.265038	-0.330067	-0.106176	0.211838	0.695529	-1.18922	0.234354	-0.217172	-0.00118128	0.419128	0.996536	-0.587007	0.557199	0.430576	0.135141	0.095935	0.617771	1.57839	0.114476	-0.479303	-0.148153	0.060306	0.583982	-1.77617	0.0757045	-0.361197	0.211277	0.169278	0.432169	-0.433251	0.664833	0.309943	0.219691	0.242704	0.41362	1.43879	0.150209	-0.315823	0.121247	0.233411	0.654655	-0.542784	0.587278	0.370741	-0.22385	0.157466	0.404608	0.427493	0.669021	-0.319359	-0.322804	0.227931	0.222671	-1.7613	0.0781881	0.394811	-0.279341	0.130176	0.294745	0.34532	0.729854	-0.311483	-0.253268	0.240247	0.34392	-1.53742	0.124191	0.173554	-0.129789	0.520348	0.631882	0.118538	0.905642	-0.26945	0.36771	0.312879	0.161156	0.289712	0.772036	-0.348146	-0.0809187	0.186363	0.765774	-1.17585	0.239656	0.236798	-0.0802713	0.377228	0.7676	0.425795	0.670258	-0.452339	0.186436	0.0785451	0.489345	-0.791065	0.428906	-0.0139527	0.220309	0.959098	0.412273	0.555681	0.578429	0.158462	-0.329987	0.557771	0.211955	-0.484186	0.628254	-0.312906	-0.3664	0.237992	0.162768	-1.87325	0.0610341	-0.22255	0.054192	0.407413	0.842005	-0.455313	0.648884	-0.415212	-0.268638	0.109752	0.314397	-1.89777	0.057727	0.369592	0.428512	0.158858	0.0977157	2.23836	0.0251973	-0.416354	-0.431604	0.108679	0.095057	-2.39478	0.0166306	-0.177523	0.127666	0.510702	0.637515	-0.135084	0.892545	-0.403509	-0.214105	0.121171	0.425888	-1.70731	0.0877641	0.337246	-0.0196204	0.201468	0.942505	0.876694	0.380653	0.0681611	0.381708	0.801954	0.144593	1.24436	0.213366	0.218214	0.299456	0.416845	0.259844	1.40411	0.160288	0.468472	0.355712	0.0672124	0.176325	2.32847	0.0198872	-0.574031	-0.365972	0.0200569	0.163297	-2.74438	0.00606251	-0.0508622	-0.0139734	0.851609	0.959037	-0.171657	0.863707	-0.400747	-0.000213425	0.123983	0.999374	-1.12379	0.261103	0.227563	0.0968189	0.396652	0.721316	0.869766	0.384428	-0.0499459	0.269646	0.854256	0.312515	0.599247	0.549008	0.202695	0.447171	0.451523	0.0824505	1.81684	0.069242	0.395923	0.0495196	0.128999	0.855488	1.23918	0.21528	-0.145543	-0.218561	0.590698	0.416086	-0.975564	0.329281	uncharacterized LOC111909262
LOC111909263	7	25	orange	0.651969	0.300455	0.0062043	0.258179	2.88053	0.00397012	0.683626	0.361892	0.00350187	0.168397	3.21446	0.0013069	0.345645	0.582892	0.18976	0.0178015	2.71803	0.00656709	0.142462	0.581034	0.598665	0.0182572	2.13634	0.0326518	-0.321669	-0.645158	0.224396	0.00695996	-2.91156	0.00359628	-0.161691	-0.636929	0.549667	0.0079686	-2.4238	0.0153589	-0.721743	-0.41467	0.00159682	0.110263	-3.57841	0.000345691	-0.67691	-0.493877	0.00397554	0.0518554	-3.6103	0.000305849	0.564758	0.552405	0.0226481	0.0264911	3.33795	0.000843985	0.61128	0.513505	0.011874	0.0419041	3.38244	0.000718454	-0.0181782	0.402958	0.946725	0.121729	1.0821	0.279209	0.412507	0.394442	0.112322	0.130568	2.26391	0.0235796	0.054534	0.18118	0.84102	0.501886	0.629136	0.52926	0.803954	0.283236	0.000174625	0.287779	3.70641	0.00021022	0.42189	0.246163	0.103585	0.358078	1.8555	0.063525	0.786184	0.334507	0.00030467	0.205385	3.72853	0.000192596	0.666596	-0.340435	0.00480199	0.196969	1.19061	0.233807	0.765865	-0.339181	0.000542471	0.198731	1.73848	0.0821264	0.676846	0.165288	0.00398032	0.540703	2.61953	0.0088052	0.45835	0.0211957	0.0741721	0.937897	1.36632	0.171839	-0.902169	-0.8031	1.77e-06	0.000179583	-6.85523	7.12e-12	0.876191	0.793839	8.57e-06	0.000241276	6.4579	1.06e-10	0.809863	0.385152	0.000143337	0.140703	4.05521	5.01e-05	-0.586538	0.203794	0.0169327	0.449021	-1.23209	0.217917	0.521546	-0.78063	0.0382713	0.000358802	-1.23959	0.215127	-0.733808	0.196993	0.00121315	0.464616	-1.95078	0.051083	0.578073	0.220907	0.0190023	0.410973	2.3393	0.0193198	-0.459563	0.387116	0.0733119	0.138517	-0.233763	0.815169	0.613661	0.752747	0.0114582	0.000764842	4.482	7.39e-06	-0.62583	-0.628716	0.00950884	0.00908749	-3.89936	9.64e-05	0.600241	-0.761626	0.0139587	0.000607568	-0.811062	0.41733	0.343241	-0.725484	0.193066	0.00146857	-1.48523	0.137482	-0.46073	0.862382	0.0724908	1.73e-05	2.12806	0.0333325	0.755959	-0.283429	0.000704495	0.287437	1.83962	0.0658241	-0.355214	-0.831528	0.176975	6.53e-05	-4.13919	3.49e-05	-0.345771	0.687114	0.189588	0.00327442	1.27482	0.202374	0.771391	0.762035	0.000466344	0.000601029	5.35713	8.46e-08	0.678139	0.40056	0.00388522	0.124174	3.30713	0.00094258	0.857569	0.833193	2.17e-05	6.12e-05	6.56826	5.09e-11	-0.63262	-0.791235	0.0085411	0.000261478	-4.81658	1.46e-06	0.65874	0.809644	0.00551943	0.000144411	5.07079	3.96e-07	0.382197	-0.517589	0.144036	0.0400279	-0.450866	0.652086	0.304013	0.515542	0.252307	0.0409604	2.33933	0.0193184	-0.572764	-0.134902	0.0203969	0.618397	-2.08315	0.0372379	0.117481	-0.734371	0.664789	0.00119728	-2.16984	0.0300188	-0.116783	0.529664	0.666673	0.0348491	1.24975	0.211392	-0.80574	-0.759912	0.000164622	0.000635656	-5.58457	2.34e-08	0.588749	-0.19311	0.0164221	0.473639	1.27045	0.203925	0.266574	-0.0953409	0.318273	0.725416	0.469728	0.638549	0.199002	-0.611576	0.459981	0.0118217	-1.34865	0.17745	-0.371837	-0.805082	0.156146	0.000168251	-3.97774	6.96e-05	-0.273366	-0.206658	0.305624	0.442532	-1.29688	0.194671	-0.189831	-0.0654712	0.481326	0.809633	-0.68188	0.495315	-0.227356	0.435725	0.397093	0.0915944	0.623188	0.533161	0.463822	0.679912	0.0703474	0.00375781	3.52182	0.000428601	GTPase LSG1-1-like
LOC111909265	34	8	pink	0.120714	0.00960712	0.656087	0.971831	0.346362	0.72907	0.0881333	0.0382236	0.745508	0.888232	0.334965	0.737652	0.318932	0.269198	0.228589	0.31335	1.60453	0.108597	0.388774	0.222192	0.13669	0.408187	1.68353	0.092272	-0.284265	-0.281588	0.285956	0.290715	-1.53909	0.123782	-0.338376	-0.244862	0.199866	0.360706	-1.59326	0.111101	0.390255	-0.23224	0.135072	0.386749	0.464447	0.642328	0.409979	-0.258483	0.114761	0.333731	0.452698	0.650766	0.145852	0.125125	0.589902	0.644281	0.721452	0.470631	0.114545	0.11227	0.672727	0.678899	0.602691	0.546714	0.48197	0.0565581	0.0586886	0.835193	1.54027	0.123496	0.301656	0.0554928	0.256187	0.838258	0.970701	0.331697	-0.457596	-0.0373998	0.0747109	0.890627	-1.4067	0.159516	-0.267119	0.00235132	0.317246	0.993105	-0.718078	0.472709	-0.573879	-0.00269026	0.0200975	0.992111	-1.73556	0.0826425	-0.368525	0.0254449	0.160157	0.925476	-0.955818	0.339164	0.0758624	-0.107197	0.780063	0.692734	-0.0836111	0.933366	-0.0605064	-0.0270122	0.82385	0.920899	-0.231766	0.81672	0.0719915	0.152627	0.791048	0.572543	0.597796	0.549976	0.304901	0.0527392	0.250854	0.846193	0.972847	0.330629	0.160944	-0.200184	0.551536	0.457266	-0.107333	0.914525	-0.150261	0.158364	0.57858	0.558018	0.0219611	0.982479	-0.313836	-0.00794315	0.236526	0.976709	-0.880341	0.378674	0.224692	-0.0999711	0.402796	0.712596	0.339412	0.734299	-0.342994	-0.19606	0.193407	0.466777	-1.47134	0.1412	0.305453	0.313302	0.249953	0.237366	1.69256	0.0905401	-0.169308	0.282279	0.530758	0.289482	0.315379	0.752474	0.134451	0.378189	0.619583	0.148643	1.41075	0.158318	-0.0656887	0.0454753	0.809012	0.867188	-0.053647	0.957216	0.314862	-0.299583	0.234914	0.259632	0.0446386	0.964395	-0.35169	-0.382379	0.181616	0.143829	-2.0378	0.0415703	0.028899	-0.402341	0.915392	0.122355	-1.05177	0.292905	0.339194	0.367314	0.198712	0.161642	1.95388	0.0507158	-0.16218	-0.402703	0.548445	0.121987	-1.5623	0.118216	0.20831	-0.244296	0.438811	0.361852	-0.100361	0.920058	0.243787	0.117136	0.362885	0.66572	0.969596	0.332248	-0.409421	0.163572	0.115304	0.54497	-0.713982	0.475238	-0.174393	-0.0885932	0.518302	0.744221	-0.701177	0.483193	-0.246315	0.460829	0.357773	0.0724216	0.653176	0.513643	0.0889844	-0.323601	0.743127	0.221466	-0.65203	0.514382	0.0485675	0.265606	0.85824	0.3201	0.848588	0.396111	-0.0819418	-0.233986	0.762891	0.383087	-0.848037	0.396417	0.600418	0.0101398	0.0139231	0.97027	1.86245	0.0625396	-0.101367	0.249549	0.708744	0.351291	0.405368	0.685207	-0.219018	-0.311211	0.415088	0.240681	-1.44064	0.149688	-0.069155	0.180251	0.799121	0.504119	0.298907	0.765011	0.070514	-0.348297	0.795251	0.186158	-0.77487	0.438416	0.0466372	-0.0399544	0.863824	0.883202	0.0177143	0.985867	-0.271316	0.212002	0.309411	0.430556	-0.166728	0.867584	0.590971	-0.367471	0.0159212	0.161448	0.776954	0.437186	-0.209882	-0.199612	0.435286	0.45858	-1.09898	0.271776	0.288623	-0.0766831	0.278309	0.777739	0.582672	0.560114	0.0300112	-0.248619	0.912147	0.353147	-0.592437	0.553558	-0.0410906	0.403687	0.879903	0.120992	1.02373	0.305965	-0.229723	0.29814	0.392062	0.262045	0.194676	0.845647	NA
LOC111909271	19	4	yellow	-0.177551	0.1526	0.510633	0.572613	-0.0678676	0.945891	-0.174207	0.275346	0.518755	0.301992	0.282137	0.777839	-0.139997	0.306155	0.60507	0.248811	0.463997	0.64265	-0.103479	0.469646	0.702932	0.0664366	1.07356	0.283022	0.138854	-0.311737	0.60805	0.239844	-0.483408	0.628806	0.109213	-0.429824	0.687226	0.0965813	-0.926093	0.354398	0.163136	0.36494	0.546059	0.164577	1.4477	0.1477	0.154927	0.315554	0.566702	0.23383	1.2776	0.201391	-0.176063	0.237968	0.514239	0.374806	0.171185	0.864078	-0.181117	0.340272	0.502039	0.197197	0.453121	0.650462	-0.066386	0.278396	0.80702	0.296449	0.580634	0.561487	-0.148765	0.326843	0.582413	0.216604	0.50114	0.616273	0.0611688	0.0391467	0.82195	0.885549	0.265665	0.790497	-0.166593	0.147193	0.537466	0.586449	-0.0526243	0.958031	-0.0385815	-0.0936361	0.887191	0.730153	-0.350594	0.725893	-0.157803	0.0796983	0.559431	0.769216	-0.209716	0.833889	-0.185042	0.465984	0.492657	0.0688768	0.840635	0.400553	-0.187991	-0.096936	0.485664	0.720992	-0.760641	0.446872	-0.184771	0.204405	0.493302	0.447633	0.0539923	0.956941	-0.147899	0.477756	0.584633	0.061259	0.981786	0.326205	0.136414	-0.20365	0.61443	0.449346	-0.183266	0.854589	-0.232026	0.22534	0.3872	0.401405	-0.0186654	0.985108	-0.0412394	0.458295	0.879471	0.0742117	1.20087	0.2298	0.0444658	0.414031	0.870113	0.110869	1.28309	0.199461	-0.121326	-0.0491688	0.654444	0.856501	-0.452781	0.650706	0.155554	-0.599351	0.565113	0.0141383	-1.41629	0.156691	-0.199542	-0.477513	0.458739	0.0614095	-1.91027	0.0560986	0.156252	-0.566951	0.563348	0.0220132	-1.28445	0.198985	-0.327561	0.100635	0.215536	0.710763	-0.632644	0.526966	-0.210098	-0.219461	0.434803	0.414121	-1.15451	0.248291	-0.0135225	0.342657	0.960358	0.193873	0.909019	0.36334	-0.408432	0.02024	0.116272	0.940692	-1.09398	0.273965	0.100774	-0.0690513	0.710382	0.799416	0.084546	0.932622	-0.28159	0.503998	0.29071	0.0465268	0.701766	0.482825	-0.19397	0.0180395	0.471634	0.947131	-0.472048	0.636893	-0.0824165	-0.127827	0.761554	0.637087	-0.558609	0.576429	-0.278299	-0.061158	0.296625	0.821981	-0.918267	0.358479	0.0411481	0.319354	0.879736	0.227939	0.984481	0.324879	-0.112801	-0.183105	0.677458	0.497276	-0.789694	0.429706	0.363322	0.0997521	0.166598	0.713201	1.27206	0.203353	-0.376759	-0.20274	0.15031	0.451419	-1.59239	0.111297	-0.392974	0.106374	0.132135	0.694986	-0.816306	0.414325	-0.0815543	0.210362	0.763982	0.434212	0.348748	0.727278	0.307666	-0.470731	0.246363	0.0657262	-0.510746	0.609529	0.34996	0.0626542	0.183922	0.817693	1.13274	0.257324	0.488325	0.0923308	0.0549638	0.733787	1.65744	0.0974309	0.0958217	0.152156	0.724082	0.573745	0.660017	0.509243	-0.499333	-0.328894	0.0489293	0.213565	-2.35473	0.0185361	0.256564	-0.389694	0.337459	0.135683	-0.394248	0.693398	-0.0577754	0.155105	0.831692	0.566251	0.260678	0.794341	0.0269916	-0.134229	0.920959	0.620165	-0.285863	0.774983	-0.169426	0.15082	0.530468	0.577154	-0.0505248	0.959704	0.467587	0.345079	0.0678011	0.190536	2.2934	0.021825	0.537656	-0.411636	0.0317119	0.113157	0.43198	0.665756	-0.186552	-0.267706	0.489071	0.316144	-1.22539	0.220429	coatomer subunit beta'-2-like, transcript variant X1
LOC111909273	23	18	lightgreen	-0.230204	0.129459	0.391043	0.632757	-0.275728	0.782757	-0.203769	0.0143988	0.449076	0.957791	-0.508678	0.610978	-0.366606	-0.56524	0.162513	0.0225073	-2.71189	0.00669015	-0.397878	-0.51363	0.126949	0.0418457	-2.61605	0.00889534	0.330718	0.556294	0.210884	0.0252311	2.56925	0.010192	0.354391	0.51584	0.178052	0.0408234	2.48995	0.0127762	-0.238879	0.181538	0.372925	0.501028	-0.158779	0.873843	-0.264787	0.229622	0.321651	0.392274	-0.0991056	0.921054	-0.241175	-0.083749	0.36821	0.757806	-0.873009	0.382658	-0.219242	-0.136756	0.414599	0.613536	-0.953734	0.340218	-0.456845	-0.0121879	0.0752502	0.964268	-1.33744	0.181079	-0.361169	-0.0451961	0.169313	0.867997	-1.12036	0.26256	0.428227	0.249713	0.0979634	0.350962	1.88597	0.0592988	0.111908	0.141706	0.679884	0.600628	0.674784	0.499813	0.470536	0.272413	0.0658535	0.307381	2.09074	0.036551	0.210312	0.150963	0.434324	0.576787	0.96735	0.333369	-0.1915	-0.221468	0.477407	0.409756	-1.10882	0.26751	-0.0786446	-0.139406	0.772192	0.606611	-0.579755	0.56208	-0.18929	-0.478092	0.482598	0.0610509	-1.88406	0.0595564	-0.37052	-0.44155	0.157733	0.0868555	-2.28376	0.0223857	-0.0368588	0.456541	0.8922	0.0754696	1.20661	0.227581	0.102264	-0.466312	0.706274	0.0686556	-1.06551	0.286646	0.0180679	-0.255788	0.947048	0.338974	-0.644311	0.519374	-0.187032	0.0132802	0.487933	0.961068	-0.465596	0.641504	0.188094	0.30456	0.48542	0.251412	1.33584	0.181603	-0.17813	-0.126761	0.509233	0.639923	-0.81356	0.415897	0.222043	-0.267411	0.408511	0.316699	-0.127708	0.89838	0.0543522	-0.263186	0.841543	0.324694	-0.569161	0.569247	-0.0371374	-0.382542	0.89139	0.143645	-1.16463	0.244169	0.183559	0.470064	0.496192	0.0661626	1.84095	0.0656282	0.104981	0.314753	0.698805	0.235084	1.1408	0.253953	0.3583	0.449809	0.172977	0.0804396	2.27375	0.0229813	-0.294118	-0.421295	0.268847	0.104125	-1.99049	0.0465375	0.218626	0.273011	0.415943	0.306277	1.32903	0.183837	-0.239401	0.407214	0.37185	0.117471	0.497741	0.618667	-0.128323	-0.269789	0.635771	0.312248	-1.0733	0.283135	0.112052	-0.547791	0.679492	0.0280478	-1.33001	0.183516	0.0609721	-0.02525	0.822514	0.926046	0.094698	0.924555	0.0832534	-0.629146	0.759199	0.00902599	-1.73708	0.0823732	-0.239278	0.450186	0.372103	0.0801555	0.637428	0.523846	0.194051	-0.446289	0.471446	0.083131	-0.750107	0.453191	0.279668	0.620947	0.294157	0.0102567	2.68244	0.00730874	-0.226668	-0.299596	0.39856	0.259609	-1.42805	0.153279	0.00680759	-0.0409276	0.980038	0.880376	-0.0903333	0.928022	-0.106484	0.344138	0.694687	0.191827	0.666439	0.50513	-0.367332	-0.269052	0.161619	0.313624	-1.74931	0.0802376	0.0335553	0.438231	0.901816	0.0895333	1.33242	0.182722	0.232953	0.0337678	0.385252	0.901198	0.717237	0.473228	-0.0312956	-0.121521	0.908401	0.65392	-0.40594	0.684787	-0.115218	0.43182	0.670906	0.0948733	0.916489	0.359411	0.292445	0.411719	0.271707	0.113078	1.95499	0.0505843	-0.302811	0.0526911	0.254282	0.846332	-0.687555	0.491733	-0.379077	0.116886	0.147613	0.666396	-0.744936	0.456311	-0.183258	-0.310097	0.496911	0.242457	-1.33876	0.180648	0.394461	-0.133234	0.130547	0.622785	0.748858	0.453943	NA
LOC111909280	35	11	greenyellow	-0.587215	-0.577562	0.0167751	0.0191331	-3.52468	0.000424002	-0.618303	-0.648429	0.0106807	0.00658843	-3.95496	7.65e-05	-0.35746	0.0317042	0.174059	0.90721	-0.905524	0.365188	-0.194891	-0.319095	0.46949	0.228338	-1.3971	0.162383	0.309954	0.0181388	0.242687	0.946841	0.895944	0.370283	0.183173	0.273018	0.497113	0.306265	1.23129	0.218213	0.440348	-0.696427	0.0878185	0.00272496	-1.02567	0.305047	0.386465	-0.646373	0.139239	0.00682009	-0.956188	0.338977	-0.488127	-0.528649	0.0550773	0.035264	-2.96818	0.0029957	-0.523621	-0.609283	0.0373732	0.0122316	-3.41063	0.00064813	-0.10166	-0.633697	0.707938	0.00839494	-2.24779	0.0245898	-0.420066	-0.66494	0.105245	0.00494668	-3.30557	0.000947825	0.0508841	-0.50433	0.851546	0.0463591	-1.3339	0.182235	-0.606337	-0.578301	0.0127748	0.0189441	-3.6062	0.000310718	-0.184563	-0.340056	0.493796	0.197501	-1.43098	0.152437	-0.546697	-0.499602	0.0284269	0.0487884	-3.07551	0.00210143	-0.569	-0.323656	0.0214325	0.221383	-2.59752	0.00939007	-0.623304	0.514395	0.00989022	0.0414898	-0.427822	0.66878	-0.581009	0.264472	0.0182633	0.322248	-1.03998	0.29835	-0.483834	-0.188418	0.0575775	0.484654	-1.90143	0.0572452	0.471036	0.504037	0.0655278	0.0465072	2.82064	0.00479274	-0.425943	-0.49566	0.099964	0.0508849	-2.64169	0.00824926	-0.560663	-0.803706	0.0238708	0.000176052	-4.611	4.01e-06	0.0540731	-0.863025	0.842347	1.68e-05	-3.30972	0.000933906	-0.303425	0.470589	0.253272	0.0658188	0.522641	0.601224	0.562055	0.912788	0.0234496	8.15e-07	5.76725	8.06e-09	0.0902829	0.878493	0.739499	7.56e-06	3.86188	0.000112516	0.910488	0.800718	9.72e-07	0.000194032	6.96092	3.38e-12	-0.288769	-0.352926	0.278055	0.179979	-1.76208	0.0780553	0.65306	0.46852	0.00608966	0.0671806	3.40981	0.000650081	-0.415875	-0.27583	0.109129	0.301109	-1.92044	0.0548028	0.126711	0.190256	0.640055	0.480325	0.846637	0.397197	0.140036	-0.0920505	0.604969	0.734568	0.128717	0.897581	-0.303722	-0.876278	0.252783	8.53e-06	-4.42666	9.57e-06	-0.228032	0.0325667	0.395653	0.904696	-0.527917	0.597557	0.190435	-0.28145	0.479904	0.29096	-0.25523	0.798546	-0.466496	-0.0966521	0.0685316	0.721778	-1.59416	0.110899	-0.0432377	-0.6864	0.873673	0.00331999	-2.33985	0.0192914	-0.403334	0.294534	0.121348	0.268137	-0.32834	0.742655	0.0985976	-0.0572099	0.716392	0.833318	0.110186	0.912262	-0.100021	0.156075	0.712459	0.563796	0.15082	0.880118	0.151099	-0.0352599	0.576439	0.896853	0.309529	0.756919	-0.0485072	-0.561863	0.858414	0.0235073	-1.80995	0.0703034	0.25947	0.892893	0.331823	3.25e-06	4.50189	6.74e-06	-0.204962	0.2313	0.446368	0.388729	0.0731689	0.941672	-0.208281	-0.389593	0.438877	0.135793	-1.64749	0.0994566	0.266483	-0.320585	0.318445	0.22605	-0.156696	0.875485	-0.190203	0.687525	0.480449	0.00324844	1.72159	0.0851442	-0.0502459	0.894637	0.853389	2.91e-06	3.68922	0.000224938	0.0184045	-0.349326	0.946063	0.184772	-0.916143	0.359592	0.403745	0.516521	0.120933	0.0405126	2.64495	0.00817022	-0.244617	-0.254299	0.361202	0.341891	-1.34849	0.1775	-0.227484	-0.59883	0.396819	0.0142446	-2.44165	0.0146205	0.127168	0.696875	0.638838	0.00270055	2.61681	0.00887566	-0.0651788	0.208049	0.810469	0.439399	0.385908	0.699565	uncharacterized LOC111909280
LOC111909282	10	27	white	0.621212	-0.0400474	0.010215	0.882932	1.81739	0.0691577	0.635743	0.0125368	0.00812305	0.963246	2.02012	0.0433711	0.391528	0.345739	0.133691	0.189632	2.04834	0.0405267	0.2235	0.295575	0.405362	0.26637	1.40754	0.159266	-0.374721	-0.350411	0.152708	0.183319	-2.01028	0.0444011	-0.241304	-0.311406	0.367945	0.240369	-1.50348	0.132716	-0.635281	-0.213168	0.00818383	0.427965	-2.55767	0.0105376	-0.59728	-0.244106	0.0145638	0.362238	-2.48183	0.013071	0.566567	0.0998129	0.0221235	0.713033	1.96473	0.0494455	0.600619	0.106685	0.0138828	0.694135	2.1198	0.0340232	0.0812663	0.0326126	0.764794	0.904563	0.301801	0.762804	0.442914	0.0415904	0.085771	0.878452	1.36908	0.170973	-0.0520579	-0.106035	0.848158	0.695915	-0.419459	0.674881	0.692425	-0.0484562	0.00295117	0.858562	2.12746	0.0333819	0.293733	-0.088611	0.269502	0.744171	0.565669	0.571619	0.668536	-0.0354501	0.00463686	0.896299	2.04418	0.0409358	0.638496	-0.00560337	0.00776812	0.983568	1.98438	0.0472132	0.699988	0.0311022	0.00253571	0.908965	2.37692	0.0174581	0.644346	0.246883	0.00705465	0.356628	2.69248	0.0070923	0.469944	0.166002	0.066241	0.538929	1.79263	0.0730316	-0.622225	-0.147258	0.0100567	0.586281	-2.32023	0.0203285	0.673082	0.138168	0.00426777	0.609842	2.52779	0.0114784	0.642048	0.0372508	0.00732844	0.89106	2.11374	0.0345376	-0.5568	-0.185503	0.0250704	0.491561	-2.15856	0.0308842	0.651203	-0.065547	0.00628593	0.809417	1.8831	0.0596875	-0.623472	0.37058	0.00986439	0.15766	-0.903708	0.36615	0.567504	0.343244	0.0218553	0.193061	2.64998	0.00804965	-0.503751	0.319776	0.0466518	0.227291	-0.589798	0.555326	0.339942	0.0573245	0.19766	0.832989	1.0885	0.276374	-0.401887	-0.379158	0.122817	0.14752	-2.18267	0.0290599	0.595123	-0.230521	0.0150173	0.390372	1.19276	0.232963	0.468113	-0.484954	0.0674507	0.056917	-0.0576533	0.954025	-0.489808	0.358408	0.0541203	0.172837	-0.425303	0.670616	0.66561	-0.539312	0.00488772	0.0310895	0.528182	0.597373	-0.195304	-0.209462	0.46853	0.436228	-1.08596	0.277497	-0.443186	0.0264992	0.0855564	0.922397	-1.18975	0.234145	0.628988	0.276773	0.00904847	0.299393	2.70905	0.00674766	0.485246	-0.0808071	0.0567458	0.766088	1.18752	0.235023	0.682755	0.518364	0.00356059	0.0396791	3.72616	0.000194417	-0.497567	-0.166359	0.0498627	0.538044	-1.88903	0.0588875	0.501124	0.219401	0.0479964	0.414251	2.04737	0.040622	0.304908	-0.31922	0.250842	0.228144	-0.0419535	0.966536	0.141446	-0.138156	0.601304	0.609874	0.00887738	0.992917	-0.327966	0.328869	0.214937	0.213601	0.00267931	0.997862	0.153695	0.0064533	0.569827	0.981077	0.426962	0.669407	-0.2602	0.375225	0.330415	0.152113	0.339098	0.734536	-0.6853	-0.382317	0.00339118	0.1439	-3.28552	0.00101794	0.574344	-0.0796926	0.0199738	0.769233	1.51898	0.128768	0.309448	0.45504	0.243496	0.0765576	2.14563	0.0319022	0.0728601	-0.585946	0.78858	0.0170714	-1.58343	0.113323	-0.0220702	-0.122726	0.93534	0.650691	-0.38475	0.700423	-0.0545159	0.12838	0.841072	0.635619	0.197168	0.843696	-0.244523	0.00211362	0.361393	0.993802	-0.654731	0.512641	-0.320312	0.688119	0.226468	0.00321119	1.35563	0.175218	0.574137	0.267775	0.0200287	0.316015	2.45562	0.0140641	nuclear pore complex protein NUP50A-like
LOC111909285	2	3	brown	0.0107975	0.0147524	0.968343	0.956756	0.0676025	0.946102	-0.0157873	0.0905164	0.953725	0.738847	0.198369	0.842757	0.049974	0.282811	0.854175	0.288534	0.901542	0.3673	0.0631554	0.319132	0.816258	0.228281	1.04221	0.297313	-0.0881466	-0.283048	0.74547	0.288114	-1.00371	0.315517	-0.0954177	-0.308171	0.725203	0.245548	-1.09596	0.273098	-0.167293	0.0527473	0.535732	0.84617	-0.30713	0.758745	-0.189081	0.0206606	0.483092	0.939462	-0.451682	0.651498	0.0765665	0.11243	0.77807	0.678465	0.501698	0.61588	0.0686529	0.16065	0.800552	0.552274	0.610679	0.541412	0.0192354	0.100457	0.943632	0.711255	0.317583	0.750802	0.0293145	0.125914	0.914179	0.642177	0.412495	0.679976	-0.047378	-0.0607577	0.86168	0.823129	-0.286392	0.774578	0.0321621	0.0089279	0.905876	0.973822	0.108744	0.913406	0.0597578	-0.108892	0.825998	0.688101	-0.130956	0.89581	0.0703047	-0.0144856	0.795846	0.957537	0.147988	0.882352	0.0516184	0.210342	0.849427	0.434257	0.701637	0.482906	0.0416129	0.00533665	0.878387	0.984351	0.124281	0.901093	0.0425937	0.215451	0.875541	0.422914	0.691865	0.489022	-0.0210548	0.288745	0.938309	0.278097	0.730594	0.465027	-0.259211	-0.273218	0.332324	0.305896	-1.44352	0.148873	0.247309	0.197129	0.355772	0.464303	1.19664	0.231446	0.137502	0.337451	0.611583	0.201177	1.29534	0.195204	-0.43509	0.354529	0.0921222	0.17787	-0.252783	0.800436	0.199033	-0.301489	0.45991	0.256465	-0.289527	0.772178	-0.0879407	-0.210303	0.746047	0.434345	-0.798109	0.424807	0.529426	-0.24553	0.0349463	0.359354	0.896106	0.370196	0.491095	-0.0741581	0.0533961	0.784895	1.22553	0.220375	0.0503834	0.0787878	0.852992	0.771787	0.342301	0.732125	0.13841	-0.250734	0.609211	0.348932	-0.309267	0.757118	0.151288	0.0422099	0.575957	0.876654	0.515111	0.606476	0.437501	-0.243729	0.0901303	0.363003	0.583128	0.559807	-0.312295	0.34482	0.238959	0.19089	0.0964813	0.923138	0.298406	0.18233	0.261599	0.49913	1.30214	0.19287	-0.592418	-0.150228	0.0156017	0.578666	-2.20327	0.0275761	-0.182087	0.0836436	0.499712	0.758102	-0.265371	0.790724	0.202064	0.12682	0.452963	0.639765	0.87942	0.379174	0.46281	0.180749	0.0710443	0.502922	1.80874	0.0704922	0.288475	0.0802105	0.278566	0.767771	0.998203	0.318181	-0.36655	-0.0459975	0.162582	0.865676	-1.1389	0.254747	0.408649	9.42e-05	0.116059	0.999724	1.14847	0.250773	0.447547	-0.21363	0.0821616	0.426939	0.700217	0.483792	0.107968	-0.147672	0.690627	0.585218	-0.106807	0.914942	-0.178683	-0.273028	0.507896	0.306246	-1.21904	0.222827	0.014055	-0.0729222	0.958798	0.788403	-0.156089	0.875963	-0.273254	0.319054	0.30583	0.228401	0.132858	0.894305	-0.475113	0.0888155	0.0629125	0.743599	-1.13133	0.257915	0.166252	-0.407941	0.538311	0.116754	-0.701995	0.482682	0.290543	-0.215662	0.27498	0.42245	0.211812	0.832253	0.0695907	-0.0914595	0.797879	0.736216	-0.0582393	0.953558	0.23392	-0.305465	0.383225	0.249933	-0.204262	0.838148	-0.437098	0.277396	0.0904611	0.298262	-0.486235	0.6268	-0.27777	0.340715	0.297583	0.196577	0.184245	0.853821	0.0919783	0.0323912	0.734769	0.905208	0.32977	0.741573	0.631254	-0.0109336	0.00872925	0.967944	1.93818	0.0526012	IST1-like protein, transcript variant X1
LOC111909286	12	1	turquoise	-0.273286	-0.258983	0.305771	0.332765	-1.44307	0.149001	-0.285041	-0.286039	0.284585	0.282828	-1.55413	0.120153	-0.168336	-0.271726	0.533155	0.30865	-1.1871	0.235189	-0.0932617	-0.310852	0.731195	0.241253	-1.09804	0.272186	0.15117	0.316221	0.576258	0.232789	1.26938	0.204306	0.0922717	0.340841	0.733952	0.196401	1.18418	0.236341	0.229976	0.164587	0.391525	0.542445	1.05899	0.289603	0.207708	0.210905	0.440166	0.433	1.12416	0.260945	-0.234587	-0.377913	0.381831	0.148964	-1.68445	0.0920955	-0.250589	-0.353232	0.34922	0.179575	-1.65405	0.0981171	-0.0434283	-0.306041	0.87312	0.248996	-0.951484	0.341359	-0.195278	-0.298637	0.46859	0.261212	-1.33833	0.180788	0.0234195	-0.196711	0.931395	0.465269	-0.465347	0.641683	-0.28972	-0.25026	0.276405	0.349874	-1.46561	0.142753	-0.100449	-0.225189	0.711276	0.401728	-0.872847	0.382747	-0.267758	-0.276118	0.316047	0.300584	-1.47612	0.139911	-0.270211	0.214426	0.311462	0.425179	-0.156855	0.875359	-0.296081	0.278619	0.265513	0.296048	-0.0503611	0.959835	-0.274787	-0.00508364	0.303015	0.985092	-0.759643	0.447468	-0.21898	0.0366545	0.41517	0.892795	-0.491882	0.622803	0.403048	0.226728	0.121637	0.398432	1.74096	0.0816908	-0.397755	-0.271791	0.127078	0.308531	-1.85143	0.0641074	-0.346256	-0.0589545	0.188926	0.828305	-1.11176	0.266241	0.470206	-0.021017	0.0660692	0.938419	1.29461	0.195456	-0.224733	0.166702	0.402708	0.537195	-0.159704	0.873114	0.199566	-0.119575	0.458684	0.659149	0.2173	0.827975	-0.46544	-0.109968	0.069245	0.685166	-1.62621	0.103906	-0.175341	-0.0175957	0.515994	0.94843	-0.515311	0.606336	-0.212265	-0.445774	0.42997	0.0835301	-1.83868	0.0659624	0.224626	0.177976	0.402936	0.509606	1.08056	0.279892	-0.245862	0.277637	0.358685	0.297823	0.0902636	0.928078	-0.203302	0.238967	0.450139	0.372745	0.0992243	0.92096	0.293927	-0.206932	0.269171	0.441913	0.245777	0.805855	-0.317434	0.192957	0.230903	0.473998	-0.352904	0.72416	0.388489	0.196462	0.137003	0.465846	1.61144	0.107083	0.20303	-0.371765	0.45076	0.156233	-0.48835	0.625302	-0.15746	-0.469269	0.560296	0.0666852	-1.76713	0.0772059	-0.369876	-0.268072	0.158513	0.315457	-1.75431	0.0793782	-0.443008	-0.267841	0.0856969	0.315891	-1.98565	0.0470727	0.258848	0.268658	0.333025	0.31436	1.42947	0.152868	-0.352675	-0.330415	0.180311	0.211328	-1.88322	0.059671	-0.293104	-0.0974331	0.270577	0.719614	-1.05751	0.290278	-0.549638	-0.226995	0.0274165	0.397862	-2.24593	0.0247086	0.117129	0.0478171	0.66574	0.86041	0.437931	0.661436	-0.107575	0.18165	0.6917	0.50076	0.200271	0.841269	-0.0804967	-0.158087	0.766964	0.558717	-0.635231	0.525278	0.53969	0.390505	0.030949	0.1348	2.68838	0.00717987	-0.304023	-0.0291321	0.25229	0.914712	-0.907723	0.364025	-0.30949	-0.0799145	0.243428	0.768606	-1.05848	0.289838	-0.382233	0.35596	0.143996	0.176003	-0.0804829	0.935853	0.173019	0.246678	0.521653	0.357041	1.12881	0.258978	0.390288	-0.232459	0.135036	0.386287	0.463937	0.642693	0.0655755	-0.0367529	0.809335	0.892508	0.0764629	0.939051	0.00789425	-0.211269	0.976852	0.432187	-0.546626	0.584636	-0.0589424	-0.262519	0.828339	0.325967	-0.867338	0.385757	transcription termination factor MTERF5, chloroplastic-like, transcript variant X3
LOC111909287	13	30	steelblue	-0.250322	0.00608468	0.34975	0.982157	-0.660569	0.508888	-0.31311	-0.0145531	0.237669	0.957339	-0.895704	0.370411	0.0267234	-0.120298	0.921742	0.657204	-0.249107	0.803278	0.1692	-0.10998	0.531025	0.685132	0.159845	0.873003	-0.0740403	0.122229	0.785229	0.652023	0.128761	0.897547	-0.181826	0.113881	0.500338	0.674525	-0.18386	0.854124	0.284287	0.0564748	0.285917	0.835433	0.923036	0.355989	0.242321	0.0680813	0.365869	0.802182	0.834536	0.403979	-0.112883	-0.0414077	0.677236	0.878982	-0.409555	0.682133	-0.157994	-0.0466795	0.558949	0.863701	-0.545137	0.585659	0.226307	-0.0210951	0.399333	0.938191	0.553479	0.579935	-0.0391198	-0.0254198	0.885627	0.92555	-0.170823	0.864363	-0.27062	0.0308675	0.310701	0.90965	-0.65259	0.514021	-0.450345	0.00895879	0.0800357	0.973732	-1.25984	0.207728	-0.353807	0.0294425	0.178818	0.913806	-0.90045	0.367881	-0.432707	0.00685649	0.0941214	0.979894	-1.20743	0.227266	-0.222137	-0.0117507	0.408306	0.965549	-0.628775	0.529496	-0.337237	-0.00492207	0.201481	0.985566	-0.941606	0.346394	-0.240341	-0.0842472	0.369918	0.756405	-0.871997	0.38321	-0.125346	-0.0672571	0.64369	0.804533	-0.511603	0.608929	0.328507	0.0205051	0.214137	0.939917	0.956866	0.338635	-0.39528	-0.0693195	0.129679	0.798652	-1.28973	0.197143	-0.302015	0.0679507	0.255594	0.802554	-0.644716	0.519111	0.398947	0.094616	0.125839	0.727429	1.36864	0.171113	-0.245487	-0.0012931	0.359443	0.996208	-0.666458	0.505118	0.226641	-0.0248523	0.398618	0.927208	0.544466	0.586121	-0.405271	-0.0831493	0.119402	0.759492	-1.35801	0.174459	-0.0462635	-0.0920989	0.864906	0.734433	-0.366852	0.713729	-0.0930767	-0.157485	0.73171	0.560233	-0.667136	0.504686	0.11927	-0.0198483	0.65997	0.941838	0.264546	0.791359	-0.237565	0.100743	0.375639	0.710467	-0.373334	0.7089	-0.289834	-0.0214163	0.276207	0.937252	-0.846123	0.397484	0.264702	0.034888	0.321812	0.897936	0.809759	0.418079	-0.36889	0.0142227	0.159712	0.958307	-0.986638	0.32382	0.411097	0.0968095	0.113677	0.721342	1.41295	0.157671	0.270139	-0.122337	0.311596	0.651733	0.407606	0.683563	-0.0138773	-0.119671	0.959319	0.658889	-0.354863	0.722692	-0.510458	-0.143382	0.0433462	0.596283	-1.87247	0.061142	-0.380304	-0.0538647	0.1462	0.842948	-1.20205	0.229345	0.293901	0.126025	0.269215	0.64188	1.13643	0.255777	-0.382738	-0.145112	0.143423	0.59181	-1.45359	0.146059	-0.495381	-0.325717	0.0510358	0.218285	-2.33143	0.0197309	-0.368834	0.0294923	0.15978	0.913661	-0.946046	0.344125	0.196377	-0.00286519	0.466041	0.991598	0.518823	0.603884	-0.00624998	0.090107	0.981673	0.73999	0.222513	0.823915	0.0962077	0.127533	0.723011	0.637869	0.594599	0.552111	0.397522	0.186708	0.127322	0.488701	1.61292	0.106762	-0.315433	-0.075364	0.23402	0.781475	-1.06379	0.287424	-0.202647	-0.0590797	0.451631	0.827945	-0.700172	0.48382	-0.434057	0.241706	0.0929852	0.367123	-0.577565	0.563558	0.0534245	0.0195037	0.844217	0.942847	0.193091	0.846888	0.29378	0.14666	0.269423	0.587819	1.19171	0.233375	0.16068	0.121849	0.5522	0.653041	0.752828	0.451553	0.0924085	0.044767	0.733571	0.86924	0.363711	0.716074	-0.0899662	0.0127043	0.740383	0.962755	-0.205059	0.837526	ATP synthase delta chain, chloroplastic-like, transcript variant X1
