## Supplementary material for "Beyond energy balance in agrivoltaic food production: Emergent crop traits from wavelength-selective solar cells": DataS4 (part 56 of 136)

### Sheet: Lettuce_WGCNA_Results (continued)
Gene	ModuleNumber	ModuleLabel	ModuleColor	GS.set1.InitialPAR	GS.set2.InitialPAR	p.GS.set1.InitialPAR	p.GS.set2.InitialPAR	Z.GS.meta.InitialPAR	p.GS.metaInitialPAR	GS.set1.FinalPAR	GS.set2.FinalPAR	p.GS.set1.FinalPAR	p.GS.set2.FinalPAR	Z.GS.meta.FinalPAR	p.GS.metaFinalPAR	GS.set1.InitialB.R	GS.set2.InitialB.R	p.GS.set1.InitialB.R	p.GS.set2.InitialB.R	Z.GS.meta.InitialB.R	p.GS.metaInitialB.R	GS.set1.FinalB.R	GS.set2.FinalB.R	p.GS.set1.FinalB.R	p.GS.set2.FinalB.R	Z.GS.meta.FinalB.R	p.GS.metaFinalB.R	GS.set1.InitialR.B	GS.set2.InitialR.B	p.GS.set1.InitialR.B	p.GS.set2.InitialR.B	Z.GS.meta.InitialR.B	p.GS.metaInitialR.B	GS.set1.FinalR.B	GS.set2.FinalR.B	p.GS.set1.FinalR.B	p.GS.set2.FinalR.B	Z.GS.meta.FinalR.B	p.GS.metaFinalR.B	GS.set1.InitialR.FR	GS.set2.InitialR.FR	p.GS.set1.InitialR.FR	p.GS.set2.InitialR.FR	Z.GS.meta.InitialR.FR	p.GS.metaInitialR.FR	GS.set1.FinalR.FR	GS.set2.FinalR.FR	p.GS.set1.FinalR.FR	p.GS.set2.FinalR.FR	Z.GS.meta.FinalR.FR	p.GS.metaFinalR.FR	GS.set1.InitialBlue	GS.set2.InitialBlue	p.GS.set1.InitialBlue	p.GS.set2.InitialBlue	Z.GS.meta.InitialBlue	p.GS.metaInitialBlue	GS.set1.FinalBlue	GS.set2.FinalBlue	p.GS.set1.FinalBlue	p.GS.set2.FinalBlue	Z.GS.meta.FinalBlue	p.GS.metaFinalBlue	GS.set1.InitialGreen	GS.set2.InitialGreen	p.GS.set1.InitialGreen	p.GS.set2.InitialGreen	Z.GS.meta.InitialGreen	p.GS.metaInitialGreen	GS.set1.FinalGreen	GS.set2.FinalGreen	p.GS.set1.FinalGreen	p.GS.set2.FinalGreen	Z.GS.meta.FinalGreen	p.GS.metaFinalGreen	GS.set1.InitialRed	GS.set2.InitialRed	p.GS.set1.InitialRed	p.GS.set2.InitialRed	Z.GS.meta.InitialRed	p.GS.metaInitialRed	GS.set1.FinalRed	GS.set2.FinalRed	p.GS.set1.FinalRed	p.GS.set2.FinalRed	Z.GS.meta.FinalRed	p.GS.metaFinalRed	GS.set1.InitialFarRed	GS.set2.InitialFarRed	p.GS.set1.InitialFarRed	p.GS.set2.InitialFarRed	Z.GS.meta.InitialFarRed	p.GS.metaInitialFarRed	GS.set1.FinalFarRed	GS.set2.FinalFarRed	p.GS.set1.FinalFarRed	p.GS.set2.FinalFarRed	Z.GS.meta.FinalFarRed	p.GS.metaFinalFarRed	GS.set1.PercentChangeBlue	GS.set2.PercentChangeBlue	p.GS.set1.PercentChangeBlue	p.GS.set2.PercentChangeBlue	Z.GS.meta.PercentChangeBlue	p.GS.metaPercentChangeBlue	GS.set1.PercentChangeGreen	GS.set2.PercentChangeGreen	p.GS.set1.PercentChangeGreen	p.GS.set2.PercentChangeGreen	Z.GS.meta.PercentChangeGreen	p.GS.metaPercentChangeGreen	GS.set1.PercentChangeRed	GS.set2.PercentChangeRed	p.GS.set1.PercentChangeRed	p.GS.set2.PercentChangeRed	Z.GS.meta.PercentChangeRed	p.GS.metaPercentChangeRed	GS.set1.PercentChangeFarRed	GS.set2.PercentChangeFarRed	p.GS.set1.PercentChangeFarRed	p.GS.set2.PercentChangeFarRed	Z.GS.meta.PercentChangeFarRed	p.GS.metaPercentChangeFarRed	kME.set1.ME1	kME.set2.ME1	p.kME.set1.ME1	p.kME.set2.ME1	Z.kME.meta.ME1	p.kME.metaME1	kME.set1.ME2	kME.set2.ME2	p.kME.set1.ME2	p.kME.set2.ME2	Z.kME.meta.ME2	p.kME.metaME2	kME.set1.ME3	kME.set2.ME3	p.kME.set1.ME3	p.kME.set2.ME3	Z.kME.meta.ME3	p.kME.metaME3	kME.set1.ME4	kME.set2.ME4	p.kME.set1.ME4	p.kME.set2.ME4	Z.kME.meta.ME4	p.kME.metaME4	kME.set1.ME7	kME.set2.ME7	p.kME.set1.ME7	p.kME.set2.ME7	Z.kME.meta.ME7	p.kME.metaME7	kME.set1.ME8	kME.set2.ME8	p.kME.set1.ME8	p.kME.set2.ME8	Z.kME.meta.ME8	p.kME.metaME8	kME.set1.ME9	kME.set2.ME9	p.kME.set1.ME9	p.kME.set2.ME9	Z.kME.meta.ME9	p.kME.metaME9	kME.set1.ME11	kME.set2.ME11	p.kME.set1.ME11	p.kME.set2.ME11	Z.kME.meta.ME11	p.kME.metaME11	kME.set1.ME14	kME.set2.ME14	p.kME.set1.ME14	p.kME.set2.ME14	Z.kME.meta.ME14	p.kME.metaME14	kME.set1.ME15	kME.set2.ME15	p.kME.set1.ME15	p.kME.set2.ME15	Z.kME.meta.ME15	p.kME.metaME15	kME.set1.ME16	kME.set2.ME16	p.kME.set1.ME16	p.kME.set2.ME16	Z.kME.meta.ME16	p.kME.metaME16	kME.set1.ME18	kME.set2.ME18	p.kME.set1.ME18	p.kME.set2.ME18	Z.kME.meta.ME18	p.kME.metaME18	kME.set1.ME19	kME.set2.ME19	p.kME.set1.ME19	p.kME.set2.ME19	Z.kME.meta.ME19	p.kME.metaME19	kME.set1.ME20	kME.set2.ME20	p.kME.set1.ME20	p.kME.set2.ME20	Z.kME.meta.ME20	p.kME.metaME20	kME.set1.ME23	kME.set2.ME23	p.kME.set1.ME23	p.kME.set2.ME23	Z.kME.meta.ME23	p.kME.metaME23	kME.set1.ME24	kME.set2.ME24	p.kME.set1.ME24	p.kME.set2.ME24	Z.kME.meta.ME24	p.kME.metaME24	kME.set1.ME25	kME.set2.ME25	p.kME.set1.ME25	p.kME.set2.ME25	Z.kME.meta.ME25	p.kME.metaME25	kME.set1.ME26	kME.set2.ME26	p.kME.set1.ME26	p.kME.set2.ME26	Z.kME.meta.ME26	p.kME.metaME26	kME.set1.ME27	kME.set2.ME27	p.kME.set1.ME27	p.kME.set2.ME27	Z.kME.meta.ME27	p.kME.metaME27	kME.set1.ME30	kME.set2.ME30	p.kME.set1.ME30	p.kME.set2.ME30	Z.kME.meta.ME30	p.kME.metaME30	kME.set1.ME32	kME.set2.ME32	p.kME.set1.ME32	p.kME.set2.ME32	Z.kME.meta.ME32	p.kME.metaME32	kME.set1.ME35	kME.set2.ME35	p.kME.set1.ME35	p.kME.set2.ME35	Z.kME.meta.ME35	p.kME.metaME35	kME.set1.ME40	kME.set2.ME40	p.kME.set1.ME40	p.kME.set2.ME40	Z.kME.meta.ME40	p.kME.metaME40	kME.set1.ME41	kME.set2.ME41	p.kME.set1.ME41	p.kME.set2.ME41	Z.kME.meta.ME41	p.kME.metaME41	kME.set1.ME42	kME.set2.ME42	p.kME.set1.ME42	p.kME.set2.ME42	Z.kME.meta.ME42	p.kME.metaME42	kME.set1.ME44	kME.set2.ME44	p.kME.set1.ME44	p.kME.set2.ME44	Z.kME.meta.ME44	p.kME.metaME44	kME.set1.ME45	kME.set2.ME45	p.kME.set1.ME45	p.kME.set2.ME45	Z.kME.meta.ME45	p.kME.metaME45	kME.set1.ME48	kME.set2.ME48	p.kME.set1.ME48	p.kME.set2.ME48	Z.kME.meta.ME48	p.kME.metaME48	kME.set1.ME49	kME.set2.ME49	p.kME.set1.ME49	p.kME.set2.ME49	Z.kME.meta.ME49	p.kME.metaME49	kME.set1.ME50	kME.set2.ME50	p.kME.set1.ME50	p.kME.set2.ME50	Z.kME.meta.ME50	p.kME.metaME50	kME.set1.ME51	kME.set2.ME51	p.kME.set1.ME51	p.kME.set2.ME51	Z.kME.meta.ME51	p.kME.metaME51	kME.set1.ME52	kME.set2.ME52	p.kME.set1.ME52	p.kME.set2.ME52	Z.kME.meta.ME52	p.kME.metaME52	kME.set1.ME55	kME.set2.ME55	p.kME.set1.ME55	p.kME.set2.ME55	Z.kME.meta.ME55	p.kME.metaME55	kME.set1.ME58	kME.set2.ME58	p.kME.set1.ME58	p.kME.set2.ME58	Z.kME.meta.ME58	p.kME.metaME58	kME.set1.ME60	kME.set2.ME60	p.kME.set1.ME60	p.kME.set2.ME60	Z.kME.meta.ME60	p.kME.metaME60	GeneProduct
LOC111909288	13	30	steelblue	-0.142186	0.436347	0.599381	0.0910803	0.858687	0.390513	-0.103432	0.479314	0.703059	0.0602992	1.10669	0.268428	-0.210113	-0.0602166	0.43477	0.824682	-0.723821	0.469176	-0.219983	0.19926	0.412984	0.459387	-0.0573487	0.954267	0.243241	0.0221013	0.363995	0.935249	0.715201	0.474485	0.246883	-0.166552	0.356628	0.537566	0.222171	0.824181	0.185907	0.514469	0.490602	0.0414557	2.00252	0.0452287	0.200488	0.480693	0.456569	0.0594591	1.92379	0.0543805	-0.219444	0.387323	0.414159	0.138288	0.490984	0.623438	-0.206316	0.440828	0.443305	0.0874329	0.698313	0.484981	-0.1723	0.467093	0.523412	0.0681309	0.879209	0.379288	-0.188414	0.486892	0.484666	0.0557877	0.902961	0.366547	0.194488	0.391066	0.470428	0.134191	1.61406	0.106515	-0.068392	0.437607	0.801296	0.0900437	1.06033	0.288993	0.0468039	0.274637	0.863341	0.303289	0.869687	0.384471	-0.0814417	0.382052	0.7643	0.144202	0.848855	0.395962	-0.180794	0.210753	0.502813	0.433339	0.0824297	0.934305	-0.139521	-0.391924	0.606312	0.133264	-1.46709	0.142352	-0.169822	-0.229632	0.529495	0.392253	-1.07228	0.283594	-0.13337	0.10031	0.622427	0.711661	-0.0886879	0.92933	0.194511	-0.312867	0.470373	0.238054	-0.335212	0.737465	-0.188809	0.269127	0.483733	0.313484	0.224414	0.822435	-0.0812739	0.558947	0.764772	0.0243982	1.45476	0.145736	-0.0175044	0.641859	0.948698	0.00735126	1.96797	0.0490713	-0.0181965	-0.363424	0.946672	0.16647	-1.05572	0.291097	0.268883	-0.583746	0.313939	0.017595	-1.03837	0.299099	0.0684375	-0.644038	0.801166	0.00709086	-1.84276	0.0653635	0.362074	-0.444619	0.168169	0.0844303	-0.261142	0.793983	-0.212737	0.20102	0.42892	0.45535	-0.0323882	0.974162	-0.0274777	-0.408621	0.91954	0.116086	-1.22085	0.222141	-0.0232106	0.216509	0.932005	0.420585	0.520619	0.602632	-0.216614	-0.298162	0.420354	0.262008	-1.3959	0.162743	0.123186	0.16494	0.649461	0.541567	0.767996	0.44249	-0.220267	0.546312	0.412365	0.0285614	1.02965	0.303173	-0.174146	0.0371027	0.518904	0.891491	-0.367281	0.71341	-0.0560631	0.177425	0.836617	0.510938	0.325959	0.744456	-0.163736	0.0444219	0.544562	0.87024	-0.319533	0.749322	0.131568	0.433013	0.627178	0.0938628	1.57669	0.114866	-0.0642589	-0.215601	0.8131	0.422585	-0.749767	0.453395	0.238046	0.148054	0.374644	0.584236	1.03674	0.299855	-0.189879	-0.186471	0.481212	0.489261	-1.00774	0.313579	0.0377853	0.165834	0.889506	0.539346	0.542863	0.587224	-0.198374	0.134691	0.461428	0.618952	-0.173362	0.862367	0.304191	-0.54461	0.252015	0.029161	-0.784611	0.432682	0.196096	-0.0580197	0.466693	0.83099	0.371952	0.709929	0.240927	0.45138	0.368718	0.0792596	1.93719	0.052722	0.0586686	0.29636	0.829126	0.265042	0.963743	0.335175	-0.303455	-0.701621	0.253222	0.00245254	-3.13206	0.00173584	0.284222	-0.51982	0.286032	0.03903	-0.750929	0.452696	-0.170252	0.077745	0.528437	0.774735	-0.248763	0.803544	0.191154	-0.394262	0.478217	0.130759	-0.590802	0.554653	-0.0353749	0.377618	0.896518	0.149308	0.957467	0.338332	0.212618	0.637024	0.429185	0.00795632	2.56389	0.0103506	0.29251	-0.314615	0.271595	0.2353	-0.0644259	0.948631	-0.133339	-0.196374	0.622508	0.466048	-0.88129	0.378161	transcription factor TGA4-like
LOC111909289	6	2	blue	-0.0426952	0.528889	0.875247	0.0351656	1.44426	0.148665	0.0173721	0.543114	0.949085	0.029696	1.65607	0.0977074	-0.223937	-0.142212	0.40442	0.599315	-0.981519	0.326337	-0.29221	0.129207	0.27211	0.633426	-0.452549	0.650874	0.266648	0.0899665	0.318133	0.740382	0.961631	0.336235	0.315113	-0.107067	0.23452	0.693091	0.578715	0.562781	0.0166309	0.487117	0.951255	0.0556579	1.45227	0.146427	0.0428008	0.455493	0.87494	0.0762283	1.41398	0.157366	-0.162978	0.455596	0.546451	0.0761531	0.865941	0.386522	-0.131773	0.482359	0.626636	0.0584553	1.04113	0.297815	-0.281403	0.529832	0.291045	0.0347809	0.795595	0.426267	-0.17905	0.536252	0.507012	0.0322469	1.1056	0.268898	0.314562	0.503172	0.235384	0.0469455	2.326	0.0200186	0.1342	0.531053	0.620241	0.034288	1.92247	0.0545468	0.229107	0.409356	0.393367	0.115367	1.76758	0.0771303	0.126568	0.489604	0.640436	0.0542355	1.75358	0.079503	-0.0820524	0.0654169	0.762579	0.809789	-0.0442551	0.964701	0.00998193	-0.496188	0.970733	0.0506005	-1.4135	0.157508	-0.0654253	-0.357636	0.809765	0.173831	-1.16332	0.244702	-0.0998046	-0.0494875	0.713056	0.85558	-0.395979	0.692121	-0.0430973	-0.131846	0.87408	0.626445	-0.464969	0.641953	0.0796966	0.160135	0.769221	0.553565	0.638662	0.523043	0.0430051	0.342542	0.874348	0.194032	1.0583	0.289916	-0.11661	0.300301	0.667141	0.258436	0.509856	0.610152	0.090657	-0.059006	0.738454	0.828157	0.0842194	0.932882	0.136364	-0.282827	0.61456	0.288506	-0.40621	0.684589	0.237914	-0.313843	0.374917	0.236514	-0.217588	0.82775	0.0802057	-0.369819	0.767785	0.158583	-0.814454	0.415385	0.0934115	0.280418	0.730778	0.292809	1.0102	0.312399	-0.0719174	-0.3617	0.791259	0.16864	-1.19292	0.232899	0.0201195	0.224032	0.941045	0.404216	0.656197	0.511698	-0.0156146	-0.301102	0.954231	0.257105	-0.863434	0.387899	0.154532	-0.0530191	0.567703	0.845386	0.271748	0.785816	0.00542504	0.15743	0.984091	0.560371	0.434369	0.664021	-0.0494245	0.186293	0.855762	0.489685	0.367837	0.712995	-0.0190199	0.211166	0.944262	0.432416	0.5169	0.605226	0.10889	0.304475	0.688107	0.25155	1.12118	0.26221	0.224025	0.314031	0.40423	0.236219	1.46284	0.143512	0.160347	-0.0870493	0.553034	0.748543	0.197036	0.843799	-0.0308067	0.188621	0.909827	0.484177	0.423558	0.671888	0.0972055	-0.117039	0.720245	0.665983	-0.0530844	0.957665	0.00703402	0.125906	0.979374	0.642198	0.353503	0.723711	0.0190556	0.174911	0.944158	0.517039	0.518002	0.604457	0.0384389	-0.191385	0.887606	0.477674	-0.41093	0.681124	0.053422	0.156289	0.844224	0.563253	0.558395	0.576574	0.013961	0.382133	0.959074	0.144109	1.102	0.270461	-0.196949	0.110519	0.464719	0.683665	-0.234371	0.814697	0.097525	-0.387416	0.71936	0.138185	-0.822619	0.410725	0.210917	-0.0823796	0.432973	0.761658	0.348087	0.727775	0.00505826	-0.264289	0.985167	0.322595	-0.70286	0.482143	-0.00970183	-0.161735	0.971554	0.549558	-0.457371	0.647405	0.209727	0.45354	0.435634	0.0776569	1.85741	0.0632534	0.054495	0.515497	0.841132	0.0409809	1.6529	0.0983515	0.042647	-0.00858505	0.875386	0.974827	0.0901874	0.928138	0.0368028	-0.134549	0.892363	0.619324	-0.260741	0.794292	alkylated DNA repair protein alkB homolog 8
LOC111909290	2	3	brown	0.186447	0.214121	0.489319	0.425854	1.07454	0.282579	0.219901	0.21195	0.413161	0.430672	1.16086	0.245698	0.0604893	-0.0874347	0.823899	0.747463	-0.0716872	0.942851	-0.0118657	0.0193038	0.965212	0.943432	0.0196842	0.984295	-0.0182641	0.0661319	0.946474	0.807746	0.126897	0.899022	0.0358811	-0.0114802	0.895045	0.966342	0.0645979	0.948494	-0.0608696	0.192599	0.822808	0.474834	0.354767	0.722764	-0.0274362	0.183052	0.919661	0.497402	0.417224	0.676515	0.100592	0.174107	0.710882	0.518998	0.732431	0.463906	0.121501	0.179887	0.653973	0.504994	0.804232	0.421263	-0.0192749	0.205516	0.943516	0.445114	0.500596	0.616656	0.0992122	0.205435	0.714692	0.445298	0.814732	0.415226	0.0559933	0.211543	0.836818	0.431576	0.716571	0.473639	0.209551	0.215606	0.436027	0.422573	1.14229	0.253333	0.0675769	0.178454	0.80362	0.50845	0.656319	0.511619	0.168701	0.201229	0.532254	0.45487	0.990418	0.32197	0.153298	0.00418606	0.570836	0.987724	0.419887	0.674568	0.191113	-0.202948	0.478313	0.450947	-0.0325769	0.974012	0.164561	-0.168366	0.542508	0.533082	-0.0103523	0.99174	0.15886	-0.0506679	0.556769	0.85217	0.289725	0.772027	-0.134739	-0.150173	0.618825	0.578806	-0.759015	0.447843	0.0569411	0.109168	0.834091	0.687349	0.440801	0.659357	0.228519	0.353539	0.394615	0.17917	1.59303	0.111153	-0.105028	0.373907	0.698676	0.153673	0.760761	0.4468	0.129661	-0.164878	0.632222	0.54172	-0.0952523	0.924114	-0.0981921	-0.337472	0.717513	0.201147	-1.18992	0.234079	0.150176	-0.356489	0.578799	0.175315	-0.586135	0.557785	0.141774	-0.284464	0.600451	0.285604	-0.396325	0.691865	-0.158068	-0.0840439	0.558764	0.756977	-0.64463	0.519167	-0.27106	-0.226094	0.309884	0.399789	-1.34424	0.178869	0.265618	0.15638	0.320078	0.563025	1.13719	0.25546	-0.0966055	-0.144267	0.721908	0.593992	-0.64077	0.521672	-0.0382952	0.0520926	0.888024	0.848058	0.0365799	0.97082	0.0700657	0.322736	0.796527	0.222775	1.07121	0.284075	-0.361996	0.0225597	0.168266	0.933908	-0.943522	0.345414	-0.285139	-0.140497	0.284412	0.603771	-1.15011	0.2501	-0.0345789	-0.227252	0.898835	0.397314	-0.703459	0.48177	0.34425	0.192479	0.191674	0.475114	1.46526	0.14285	0.168564	-0.121907	0.532594	0.652885	0.126126	0.899632	0.12024	0.127862	0.65736	0.636995	0.659824	0.509367	-0.0781453	-0.186703	0.773603	0.488713	-0.707007	0.479562	-0.0129758	-0.256768	0.96196	0.337062	-0.729227	0.465863	-0.178925	0.154926	0.507313	0.566704	-0.0653199	0.947919	0.101315	-0.194955	0.708888	0.469342	-0.253512	0.799873	0.378335	0.00334545	0.148473	0.990189	1.06216	0.288161	0.244668	0.258819	0.361098	0.333082	1.36144	0.173375	-0.0413527	0.215599	0.879142	0.422587	0.470045	0.638323	-0.228597	-0.326977	0.39445	0.216406	-1.51376	0.130087	0.363804	-0.331005	0.165994	0.210464	0.0987056	0.921372	-0.180071	0.183849	0.504551	0.4955	0.0103367	0.991753	0.107975	-0.160103	0.690606	0.553645	-0.140477	0.888283	-0.279845	-0.0246	0.293838	0.927945	-0.825788	0.408924	0.2794	0.289705	0.29464	0.276431	1.54849	0.121504	0.445095	-0.194346	0.0840581	0.470758	0.745353	0.456058	0.125082	0.0165027	0.644395	0.95163	0.376344	0.706661	centromere protein C-like, transcript variant X3
LOC111909291	34	8	pink	0.226456	-0.106781	0.399014	0.693873	0.326119	0.744334	0.184637	-0.140418	0.493622	0.603975	0.120187	0.904335	0.402196	0.00323299	0.122502	0.990519	1.13635	0.255811	0.449493	-0.0983723	0.0806791	0.717015	1.0196	0.307918	-0.382437	0.000166044	0.143764	0.999513	-1.06556	0.286622	-0.417218	0.0746112	0.107873	0.78361	-0.977788	0.328179	0.205326	-0.257305	0.445544	0.336018	-0.14534	0.884442	0.221221	-0.245966	0.410293	0.358476	-0.0692523	0.944789	0.272034	-0.0883569	0.30808	0.744882	0.50394	0.614304	0.243131	-0.130578	0.364218	0.629795	0.308948	0.757361	0.498292	-0.133733	0.0494777	0.621472	1.09136	0.275117	0.384247	-0.151323	0.141718	0.575867	0.668155	0.504035	-0.482125	-0.0813397	0.0585955	0.764587	-1.60668	0.108124	-0.135355	-0.107655	0.617207	0.691482	-0.646264	0.518109	-0.491629	-0.0138957	0.0530979	0.959265	-1.46073	0.144091	-0.222236	-0.0721935	0.408093	0.790474	-0.789297	0.429938	0.203445	-0.202747	0.449813	0.451403	0.00192662	0.998463	0.0743082	0.0782586	0.784469	0.773283	0.404441	0.685888	0.196503	0.0217106	0.465749	0.936391	0.5842	0.559086	0.369128	-0.139472	0.159422	0.606439	0.65357	0.513389	0.130109	-0.0962447	0.631037	0.722908	0.090767	0.927678	-0.147675	0.111842	0.585209	0.680065	-0.0964421	0.923169	-0.0676542	-0.203804	0.8034	0.448998	-0.726141	0.467752	0.152361	-0.286856	0.573221	0.281395	-0.374585	0.707969	-0.0222813	-0.119839	0.934722	0.658438	-0.377556	0.705761	0.149249	0.266997	0.581171	0.317476	1.1218	0.261948	-0.109663	0.36449	0.685997	0.165137	0.719508	0.471828	0.00295333	0.432282	0.991339	0.0944813	1.232	0.217948	-0.174405	0.195025	0.518272	0.469178	0.0564853	0.954955	-0.0138883	0.114706	0.959287	0.672292	0.268077	0.78864	0.0148953	-0.327975	0.956337	0.214923	-0.861619	0.388897	-0.132944	0.0441861	0.623548	0.870924	-0.23685	0.812774	0.19377	0.0708035	0.472099	0.794427	0.706875	0.479644	-0.097986	-0.180356	0.718084	0.503866	-0.742536	0.457763	0.123462	-0.357088	0.648722	0.17454	-0.659979	0.509267	-0.0123736	0.267861	0.963724	0.315853	0.693673	0.487887	-0.088286	0.273817	0.74508	0.304795	0.509224	0.610595	0.211925	-0.0284152	0.430727	0.916803	0.494128	0.621216	-0.153683	0.26344	0.569857	0.32421	0.303972	0.761149	0.190309	-0.34886	0.4802	0.185399	-0.453713	0.650035	-0.193344	0.403395	0.473092	0.121286	0.613519	0.539533	-0.145904	-0.10555	0.589767	0.697245	-0.669103	0.50343	-0.314956	0.031389	0.234766	0.908129	-0.779541	0.435661	-0.0122378	0.153833	0.964122	0.569477	0.377882	0.705519	0.161169	-0.240757	0.550973	0.369066	-0.219572	0.826205	0.0563847	-0.198078	0.835692	0.46211	-0.381747	0.702649	0.0732218	-0.329859	0.787553	0.212144	-0.712544	0.476128	-0.276612	0.276592	0.299685	0.299721	-5.7e-05	0.999954	0.06572	0.11863	0.808922	0.661693	0.489479	0.624502	-0.132265	-0.24205	0.625337	0.36642	-1.00537	0.314717	0.127565	-0.0421706	0.637783	0.876769	0.227715	0.819868	0.2594	-0.658853	0.331959	0.00550856	-1.38987	0.16457	0.205208	-0.379051	0.445812	0.147644	-0.504776	0.613716	0.110296	0.0668461	0.684272	0.805706	0.47013	0.638262	-0.0727934	0.266262	0.788769	0.318862	0.528921	0.59686	myosin-1-like, transcript variant X2
LOC111909294	13	30	steelblue	-0.40924	-0.0801485	0.115481	0.767946	-1.36261	0.173005	-0.421058	-0.138645	0.104339	0.608596	-1.55708	0.119451	-0.139956	-0.312786	0.605178	0.238182	-1.22898	0.219079	0.0220675	-0.329474	0.935347	0.21271	-0.847082	0.39695	0.176197	0.328501	0.513915	0.214145	1.37368	0.169542	0.0460487	0.338124	0.865528	0.200223	1.05315	0.292271	0.848243	0.0841672	3.3e-05	0.75663	3.53002	0.000415532	0.847138	0.122481	3.46e-05	0.651347	3.62211	0.000292211	-0.399804	-0.201655	0.124952	0.453896	-1.6612	0.096674	-0.439376	-0.21836	0.088603	0.416527	-1.83454	0.0665742	0.220268	-0.155098	0.412363	0.566269	0.178794	0.858099	-0.174891	-0.16714	0.517088	0.536111	-0.913923	0.360757	-0.207155	-0.00687304	0.441412	0.979846	-0.574312	0.565756	-0.717895	-0.0723581	0.00173809	0.790006	-2.58165	0.00983285	-0.621424	0.0021797	0.0101817	0.993608	-1.91855	0.0550418	-0.789748	-0.0730241	0.000273632	0.788114	-3.02651	0.00247391	-0.479775	-0.0290234	0.0600176	0.915029	-1.45972	0.144367	-0.603464	0.0793142	0.0133225	0.770301	-1.63798	0.101427	-0.480067	-0.16871	0.0598392	0.532232	-1.83459	0.0665663	-0.156931	-0.168739	0.561631	0.53216	-0.869414	0.384621	0.769776	0.245048	0.000487625	0.360329	3.35988	0.000779767	-0.842769	-0.339812	4.16e-05	0.197843	-4.19228	2.76e-05	-0.660662	0.0731812	0.00533653	0.787668	-1.90673	0.056556	0.733438	0.20199	0.00122367	0.453131	3.01863	0.00253924	-0.664846	0.123915	0.004955	0.647511	-1.79089	0.0733108	0.731594	-0.137373	0.00127724	0.611921	2.10047	0.0356878	-0.78797	-0.310803	0.000288766	0.24133	-3.67095	0.00024165	0.243844	-0.195568	0.362769	0.467918	0.134237	0.893216	-0.511499	-0.500517	0.0428497	0.0483109	-2.94936	0.00318433	0.246471	0.00945467	0.357457	0.972278	0.690825	0.489675	-0.585382	0.330386	0.0172045	0.211371	-0.866087	0.386442	-0.754348	-0.0216368	0.000734262	0.936607	-2.65794	0.00786192	0.689434	-0.129717	0.00312985	0.632074	1.89548	0.0580285	-0.87664	0.176937	8.36e-06	0.512121	-3.12793	0.00176041	0.433705	0.308942	0.0932804	0.244309	2.07381	0.0380971	0.459654	-0.388433	0.0732476	0.137064	0.229965	0.818119	-0.719031	-0.536653	0.00169535	0.0320933	-3.98207	6.83e-05	-0.742229	-0.0366766	0.000992881	0.89273	-2.6249	0.00866754	-0.785659	-0.369191	0.000309471	0.159345	-3.82966	0.000128321	0.838678	0.471114	4.92e-05	0.0654765	4.57239	4.82e-06	-0.760263	-0.520167	0.000629809	0.0388766	-4.16285	3.14e-05	-0.723466	-0.0938612	0.00153667	0.729528	-2.66961	0.00759399	-0.125719	-0.346532	0.642696	0.188551	-1.29082	0.196766	0.558409	0.0732582	0.0245654	0.787449	1.86237	0.0625516	0.0751689	0.339791	0.782029	0.197873	1.13547	0.256179	0.573083	0.227362	0.0203109	0.397078	2.33754	0.019411	0.806287	0.514429	0.000161655	0.0414739	4.45825	8.26e-06	-0.751815	-0.319768	0.000783139	0.227303	-3.46198	0.000536226	-0.238297	-0.0732271	0.374126	0.787538	-0.836922	0.402637	-0.162546	0.261861	0.54753	0.327227	0.275434	0.782983	-0.0257544	0.151717	0.924572	0.574864	0.336373	0.73659	0.355129	0.234618	0.177086	0.381766	1.61489	0.106334	0.632049	0.322798	0.00861925	0.222681	2.85632	0.00428579	0.514588	-0.0119919	0.0414001	0.964843	1.47357	0.140596	-0.750571	-0.132685	0.000808093	0.62423	-2.93079	0.00338104	membrane-anchored ubiquitin-fold protein 3-like
LOC111909295	19	4	yellow	-0.626969	0.541179	0.00934076	0.0303992	-0.345492	0.729724	-0.594757	0.530351	0.0150952	0.0345709	-0.24966	0.80285	-0.535213	-0.0893075	0.0326474	0.742224	-1.81755	0.0691335	-0.422011	0.120224	0.103476	0.657404	-0.871321	0.383579	0.556866	0.0243414	0.0250496	0.928701	1.72668	0.0842243	0.4624	-0.126193	0.0713276	0.641433	0.988162	0.323073	0.663735	0.246717	0.0050541	0.356962	2.78168	0.00540791	0.65	0.211882	0.00641572	0.430821	2.62046	0.00878119	-0.670177	0.506561	0.00450083	0.045245	-0.6693	0.503304	-0.680401	0.488862	0.00372328	0.0546571	-0.781282	0.434637	-0.267106	0.52699	0.317271	0.0359498	0.826066	0.408767	-0.549837	0.515075	0.0273491	0.0411753	-0.128411	0.897824	0.268021	0.522902	0.315552	0.0376828	2.26227	0.023681	-0.585063	0.540638	0.0172801	0.0305981	-0.172158	0.863313	-0.147397	0.492158	0.585923	0.0528035	1.03297	0.301619	-0.576957	0.535766	0.0192891	0.0324336	-0.157927	0.874514	-0.67983	-0.177507	0.00376368	0.51074	-2.66746	0.00764275	-0.676046	-0.537688	0.00404006	0.0317	-3.76409	0.000167156	-0.672239	-0.372593	0.00433433	0.15524	-3.19143	0.00141569	-0.510945	-0.200127	0.0431133	0.457396	-2.02896	0.0424627	0.535867	-0.457603	0.0323949	0.0747061	0.275329	0.783063	-0.532552	0.38894	0.0336895	0.136507	-0.48457	0.627981	-0.741148	0.504228	0.00101918	0.0464106	-1.05317	0.292262	0.744086	0.657744	0.00094902	0.00561619	4.62583	3.73e-06	-0.788096	-0.55867	0.000287674	0.0244841	-4.49059	7.1e-06	0.653914	-0.373253	0.00600107	0.154451	1.0316	0.30226	-0.663478	-0.473364	0.00507726	0.064025	-3.47492	0.000511	0.117194	-0.329939	0.665565	0.212026	-0.595361	0.551602	-0.0311462	0.358261	0.908837	0.173026	0.909433	0.363122	0.565229	-0.355818	0.0225103	0.176187	0.710106	0.477638	-0.811023	-0.0886101	0.000137782	0.744173	-3.22478	0.00126068	-0.316391	-0.344812	0.232524	0.190901	-1.8181	0.0690496	0.75285	0.344186	0.000762856	0.191761	3.5409	0.000398767	-0.586858	0.392436	0.0168582	0.132712	-0.683087	0.494552	0.60107	-0.0723975	0.0137928	0.789894	1.64644	0.0996732	0.798348	0.469881	0.000209349	0.0662827	4.24368	2.2e-05	-0.449497	0.305573	0.0806756	0.249758	-0.445584	0.655898	-0.635707	0.394189	0.00812775	0.130836	-0.88417	0.376604	-0.694249	-0.00810911	0.00284628	0.976222	-2.28651	0.0222243	0.287714	-0.104876	0.279893	0.699095	0.504835	0.613675	-0.18163	0.111318	0.500808	0.681489	-0.190193	0.849158	-0.298478	-0.268363	0.261478	0.314912	-1.54233	0.122992	0.105448	0.336032	0.697524	0.203198	1.20502	0.228196	-0.0475599	-0.508848	0.861154	0.0441231	-1.61065	0.107255	-0.544713	-0.285408	0.0291246	0.283938	-2.3928	0.0167205	-0.0482257	0.492625	0.859228	0.0525443	1.29975	0.193688	0.61913	0.111203	0.0105467	0.681802	2.20988	0.0271133	-0.133954	-0.473632	0.620888	0.0638538	-1.71843	0.0857179	-0.705804	-0.572728	0.00224957	0.0204066	-4.04891	5.15e-05	0.241811	0.100629	0.366908	0.710781	0.919842	0.357655	-0.335013	-0.553065	0.204658	0.0262738	-2.56969	0.0101791	0.606291	0.398039	0.0127835	0.126782	2.97476	0.00293222	0.0711735	0.509461	0.793374	0.0438264	1.67554	0.093828	-0.10881	-0.205746	0.688325	0.444593	-0.841264	0.4002	-0.520507	0.235429	0.0387265	0.380074	-0.891898	0.372448	histidine-containing phosphotransfer protein 1-like
LOC111909297	6	2	blue	0.300467	0.569632	0.258159	0.021256	2.53201	0.011341	0.3203	0.544195	0.226486	0.0293087	2.4925	0.0126846	0.162707	-0.112299	0.54713	0.678822	0.135968	0.891847	0.0710993	0.0894435	0.793585	0.741843	0.425708	0.67032	-0.138906	0.0411392	0.607916	0.879762	-0.260996	0.794096	-0.0675989	-0.103432	0.803558	0.703059	-0.453762	0.65	-0.256217	0.197565	0.338137	0.463294	-0.163659	0.869999	-0.228495	0.163726	0.394667	0.544586	-0.178291	0.858494	0.243907	0.531619	0.36264	0.034061	2.22593	0.0260186	0.265308	0.49746	0.320664	0.0499197	2.16352	0.0305011	0.0163508	0.541886	0.952075	0.0301408	1.64877	0.0991957	0.197807	0.522345	0.462737	0.0379235	2.06371	0.0390455	0.00960275	0.560382	0.971844	0.0239567	1.7012	0.0889057	0.339287	0.569069	0.198581	0.0214131	2.64425	0.00818723	0.138948	0.547975	0.607806	0.0279844	1.99843	0.0456702	0.314155	0.574993	0.236023	0.019802	2.5931	0.00951156	0.292811	-0.265725	0.271078	0.319875	0.0777321	0.938041	0.332203	-0.574933	0.208718	0.0198179	-0.819012	0.412779	0.299766	-0.418247	0.259326	0.106918	-0.360624	0.71838	0.233014	-0.276592	0.385123	0.299722	-0.123326	0.901849	-0.376695	-0.292179	0.150385	0.272162	-1.84448	0.0651126	0.486262	0.31875	0.0561529	0.228868	2.27907	0.0226627	0.173475	0.191406	0.52054	0.477627	0.976396	0.328868	-0.417756	0.28822	0.107373	0.27901	-0.392488	0.694698	0.193323	-0.355606	0.473141	0.176464	-0.465808	0.641353	-0.225692	-0.11524	0.40065	0.670845	-0.913841	0.360801	0.499522	-0.191279	0.0488303	0.477924	0.939254	0.3476	0.0432397	-0.0541488	0.873667	0.842129	-0.0289318	0.976919	0.270059	0.404588	0.311744	0.120085	1.86803	0.0617572	0.203384	-0.149505	0.449954	0.580515	0.147171	0.882997	0.0932415	-0.228972	0.731252	0.393653	-0.369324	0.711886	0.652668	-0.133814	0.00613061	0.621256	1.70733	0.08776	-0.293414	0.321825	0.270048	0.224158	0.0830363	0.933823	0.514378	0.121564	0.0414976	0.653806	1.82777	0.0675837	-0.266419	-0.186713	0.318565	0.488688	-1.22216	0.221646	-0.0991979	0.364806	0.714732	0.164743	0.748466	0.454179	0.071497	0.172309	0.792454	0.52339	0.649968	0.515713	0.374946	0.126591	0.152443	0.640374	1.3796	0.16771	0.355043	0.0617658	0.177198	0.820239	1.14574	0.251905	-0.549725	-0.224775	0.027387	0.402617	-2.24007	0.0250864	0.672346	0.188592	0.00432586	0.484246	2.66133	0.00778323	0.59185	0.354669	0.0157265	0.177687	2.78143	0.00541193	0.719512	0.427756	0.00167752	0.0983729	3.60822	0.0003083	-0.437902	-0.312354	0.0898018	0.238865	-2.09751	0.0359484	-0.308908	-0.369998	0.244363	0.158365	-1.87255	0.0611304	-0.486442	0.121854	0.0560484	0.653027	-1.08192	0.279289	-0.503101	-0.108963	0.0469819	0.687907	-1.75373	0.0794774	0.706393	-0.191811	0.00222209	0.476678	1.81428	0.0696352	-0.0735693	-0.299587	0.786566	0.259624	-1.01271	0.311198	0.723967	-0.00185809	0.0015195	0.994551	2.41841	0.0155884	-0.12838	-0.292079	0.635618	0.272334	-1.13749	0.255333	-0.19623	0.0669036	0.466382	0.805542	-0.348723	0.727297	-0.504795	0.0794479	0.0461254	0.769923	-1.25965	0.207795	-0.44371	-0.0738511	0.0851428	0.785766	-1.45735	0.145019	0.259294	0.121666	0.332164	0.653532	1.02555	0.305102	sulfate transporter 1.2-like, transcript variant X1
LOC111909298	12	1	turquoise	-0.402008	-0.386925	0.122694	0.138728	-2.20714	0.0273043	-0.399875	-0.467474	0.124879	0.0678762	-2.46143	0.0138384	-0.260498	-0.579034	0.329842	0.018758	-2.45433	0.0141147	-0.153687	-0.644987	0.569848	0.00697979	-2.43828	0.0147575	0.271205	0.64634	0.309615	0.00682387	2.7705	0.00559703	0.184846	0.68764	0.493123	0.00324121	2.72634	0.00640406	0.522529	0.256871	0.0378438	0.336861	2.22923	0.0257989	0.510166	0.344418	0.0434868	0.191443	2.43951	0.014707	-0.398536	-0.627571	0.126265	0.00925281	-3.06723	0.00216049	-0.418558	-0.61209	0.106631	0.0117313	-3.06431	0.00218175	-0.0330368	-0.504675	0.903327	0.0461853	-1.55731	0.119397	-0.284415	-0.505742	0.28569	0.0456517	-2.24749	0.0246088	0.0299232	-0.251781	0.912404	0.346855	-0.601595	0.547444	-0.483069	-0.370128	0.0580313	0.158207	-2.42232	0.0154217	-0.256799	-0.276755	0.337001	0.299424	-1.44681	0.14795	-0.49326	-0.400919	0.0521938	0.123806	-2.55342	0.0106669	-0.43686	0.232584	0.0906571	0.386026	-0.61229	0.540346	-0.480114	0.409189	0.0598108	0.11553	-0.234136	0.814879	-0.436291	-0.136857	0.0911263	0.613271	-1.60164	0.109236	-0.276055	-0.0927941	0.300699	0.732497	-0.996041	0.31923	0.807675	0.894	0.000154327	3.03e-06	6.77791	1.22e-11	-0.7879	-0.886816	0.000289377	4.71e-06	-6.54211	6.07e-11	-0.54611	-0.448381	0.0286319	0.0815237	-2.8984	0.00375066	0.501906	-0.267484	0.0475931	0.316561	0.734722	0.462509	-0.200112	0.868934	0.457431	1.25e-05	2.97875	0.00289425	0.483845	-0.0801213	0.0575709	0.768023	1.1845	0.236215	-0.529227	-0.142519	0.0350273	0.598517	-1.93819	0.0526	0.0775119	-0.373664	0.775394	0.153962	-0.833431	0.404602	-0.780813	-0.823498	0.000356903	8.85e-05	-5.86044	4.62e-09	0.360762	0.652414	0.16983	0.00615733	3.0618	0.0022001	-0.240348	0.771967	0.369906	0.000458945	2.06378	0.0390389	-0.329055	0.691177	0.213326	0.00302471	1.3452	0.178562	0.312429	-0.90274	0.238747	1.7e-06	-3.07859	0.00207981	-0.591674	0.160917	0.0157654	0.551605	-1.37026	0.170606	0.325228	0.909896	0.219018	1.02e-06	4.93274	8.11e-07	0.0339536	-0.75482	0.900656	0.00072543	-2.51372	0.0119464	-0.699373	-0.780977	0.0025676	0.000355204	-5.06382	4.11e-07	-0.510694	-0.424892	0.0432333	0.100894	-2.69156	0.00711181	-0.716695	-0.822851	0.00178416	9.06e-05	-5.46718	4.57e-08	0.736779	0.87786	0.0011313	7.83e-06	6.11104	9.9e-10	-0.781895	-0.843142	0.000345828	4.09e-05	-6.03806	1.56e-09	-0.591	0.399932	0.0159148	0.12482	-0.676343	0.498823	-0.597682	-0.616666	0.0144804	0.0109499	-3.72824	0.000192824	0.655124	0.28471	0.00587727	0.285168	2.84954	0.0043783	0.218088	0.880509	0.417122	6.76e-06	4.23234	2.31e-05	0.224807	-0.448444	0.402548	0.0814762	-0.672119	0.501508	0.790568	0.752117	0.000266873	0.000777172	5.42579	5.77e-08	-0.587874	0.256384	0.0166227	0.337811	-1.09052	0.275484	-0.024735	0.241365	0.92755	0.367821	0.585988	0.557883	-0.434459	0.546496	0.092649	0.0284971	0.391549	0.695391	0.519685	0.858422	0.0390898	2.09e-05	4.92963	8.24e-07	0.267389	0.347523	0.316739	0.187204	1.68448	0.0920888	0.397324	0.131866	0.127529	0.62639	1.46338	0.143363	0.347512	-0.27922	0.18722	0.294964	0.200482	0.841103	-0.347901	-0.602715	0.186693	0.0134682	-2.8057	0.00502075	pollen-specific protein C13-like
LOC111909300	9	32	violet	0.416537	0.435943	0.108508	0.0914137	2.4095	0.0159743	0.43803	0.502524	0.0896975	0.0472761	2.7052	0.00682641	0.194025	0.529598	0.471505	0.034876	2.07983	0.0375408	0.0526289	0.606485	0.846511	0.012747	2.00024	0.0454741	-0.187833	-0.603585	0.486037	0.013299	-2.3517	0.0186879	-0.076195	-0.652789	0.779121	0.00611795	-2.26605	0.0234483	-0.549628	-0.253873	0.0274197	0.342728	-2.32137	0.0202666	-0.525514	-0.339884	0.0365684	0.197742	-2.48142	0.0130861	0.364629	0.660176	0.164964	0.00538227	3.10966	0.00187303	0.398311	0.633375	0.126499	0.00843849	3.09201	0.00198803	-0.0714264	0.538368	0.792655	0.0314433	1.40306	0.160599	0.237605	0.533472	0.375558	0.0333263	2.21508	0.0267548	0.0884811	0.311126	0.744534	0.240816	1.08609	0.277438	0.569735	0.419861	0.0212272	0.105432	2.89618	0.00377734	0.360619	0.343796	0.170011	0.192299	1.94724	0.0515057	0.576227	0.455633	0.0194785	0.076126	3.03886	0.00237472	0.437512	-0.293797	0.0901215	0.269394	0.44034	0.659691	0.519269	-0.462437	0.0392746	0.0713016	0.198251	0.842849	0.443555	0.0679229	0.0852655	0.802633	1.44107	0.149564	0.260628	0.0219378	0.329592	0.935727	0.76389	0.444933	-0.54153	-0.827346	0.0302709	7.67e-05	-4.72526	2.3e-06	0.681502	0.856333	0.00364648	2.3e-05	5.58609	2.32e-08	0.357825	0.395534	0.173588	0.12941	2.09737	0.0359605	-0.392053	0.300973	0.133125	0.25732	-0.274192	0.783937	0.353526	-0.818963	0.179188	0.000104346	-2.07478	0.0380073	-0.497279	-0.0650939	0.0500158	0.810712	-1.61621	0.106048	0.494988	0.0158936	0.051249	0.953414	1.47776	0.139472	-0.308035	0.190019	0.245768	0.480883	-0.333408	0.738826	0.537425	0.861704	0.0317996	1.79e-05	5.02813	4.95e-07	0.0521592	-0.449424	0.847866	0.0807308	-1.14236	0.253304	0.238384	-0.719866	0.373946	0.00166452	-1.75759	0.0788176	0.700139	-0.447533	0.00252793	0.0821729	1.02116	0.307178	-0.378761	0.738698	0.14798	0.00108085	1.45251	0.146361	0.700718	0.0545466	0.00249824	0.840983	2.44285	0.0145717	-0.143866	-0.891293	0.595029	3.59e-06	-4.1619	3.16e-05	-0.122871	0.762004	0.650302	0.000601511	2.3216	0.0202545	0.520731	0.683197	0.0386283	0.00353069	3.73693	0.000186281	0.496996	0.614524	0.050167	0.0113105	3.33753	0.000845274	0.495756	0.603684	0.0508331	0.0132799	3.28758	0.00101053	-0.792345	-0.841626	0.0002527	4.36e-05	-6.09693	1.08e-09	0.795782	0.816362	0.000227054	0.000114455	5.90748	3.47e-09	0.814487	-0.0607233	0.000122238	0.823228	2.85588	0.00429182	0.227846	0.645518	0.396047	0.0069182	2.64441	0.00818329	-0.690495	-0.463539	0.00306547	0.0705418	-3.57365	0.000352043	-0.424341	-0.85667	0.101385	2.26e-05	-4.58685	4.5e-06	-0.728253	0.259381	0.00137916	0.331994	-1.74501	0.0809832	-0.509933	-0.734341	0.0435986	0.00119812	-3.97054	7.17e-05	0.776258	-0.167095	0.000406802	0.536222	2.29442	0.0217665	-0.206104	-0.403689	0.443783	0.12099	-1.68573	0.0918471	0.35034	-0.368468	0.183414	0.160227	-0.0550805	0.956074	-0.10146	-0.789669	0.708488	0.000274283	-3.10178	0.00192359	-0.0228368	-0.428765	0.933098	0.0974956	-1.2732	0.202948	-0.726787	-0.134275	0.00142592	0.620044	-2.79649	0.00516609	-0.713914	0.00997521	0.00189477	0.970752	-2.34188	0.019187	0.504214	0.598626	0.0464175	0.0142862	3.29646	0.000979123	phosphatidylinositol transfer protein 3-like
LOC111909301	4	9	magenta	-0.0144059	-0.436202	0.957771	0.0911999	-1.27509	0.202279	-0.0503541	-0.494799	0.853077	0.0513516	-1.56838	0.116792	0.0502815	0.123896	0.853286	0.647561	0.462636	0.643625	0.076453	-0.18865	0.778391	0.484107	-0.302501	0.76227	-0.100793	-0.0949954	0.710328	0.726375	-0.519676	0.60329	-0.117366	0.133531	0.6651	0.622003	0.0434536	0.96534	-0.184552	-0.714795	0.493822	0.00185917	-2.86697	0.00414428	-0.214752	-0.685025	0.424458	0.00340913	-2.79568	0.00517899	0.0748084	-0.348244	0.783051	0.18623	-0.763286	0.445293	0.0624339	-0.435049	0.818324	0.0921565	-1.0678	0.285609	0.0267158	-0.473673	0.921765	0.0638276	-1.29132	0.196593	0.020504	-0.506753	0.93992	0.0451499	-1.423	0.154736	-0.0647783	-0.389246	0.811614	0.136173	-1.2588	0.208104	0.0058608	-0.440061	0.982814	0.0880497	-1.2341	0.217166	0.0578458	-0.223147	0.83149	0.406123	-0.447278	0.654675	0.0559274	-0.355675	0.837007	0.176374	-0.835898	0.403213	0.0378244	-0.394465	0.889392	0.130543	-1.00336	0.315688	0.0202082	0.368853	0.940785	0.159758	1.07763	0.2812	0.0256572	0.238636	0.924856	0.373428	0.71168	0.476663	-0.0468553	-0.202253	0.863193	0.452531	-0.66665	0.504995	-0.094333	0.212141	0.728216	0.430246	0.319601	0.749271	0.109448	-0.218351	0.686583	0.416544	-0.296419	0.76691	0.236035	-0.674977	0.378813	0.00412101	-1.53257	0.125381	-0.681647	-0.809749	0.00363642	0.000143894	-5.18166	2.2e-07	0.511496	0.192574	0.0428511	0.474891	2.01014	0.0444161	-0.0909908	0.919271	0.737523	4.83e-07	3.95026	7.81e-05	0.697335	0.93266	0.0026757	1.41e-07	6.72165	1.8e-11	0.605244	0.935505	0.012981	1.05e-07	6.3555	2.08e-10	-0.362189	-0.0750389	0.168023	0.782397	-1.20271	0.229087	-0.0586652	0.264748	0.829135	0.321724	0.562156	0.57401	0.4408	-0.517575	0.0874555	0.0400342	-0.264044	0.791746	0.314215	-0.0163918	0.235929	0.951955	0.817066	0.413891	-0.526948	0.111559	0.0359673	0.680832	-1.25378	0.209922	0.237707	-0.897121	0.375347	2.48e-06	-3.21439	0.00130721	-0.845011	-0.275923	3.78e-05	0.300939	-4.02606	5.67e-05	-0.611458	0.0233192	0.0118425	0.931688	-1.82007	0.0687478	0.00260173	0.217105	0.99237	0.419276	0.590578	0.554803	0.541759	-0.505175	0.0301873	0.0459347	0.133376	0.893896	0.342355	0.535736	0.194293	0.0324454	2.52646	0.0115218	-0.0614006	-0.364067	0.821286	0.165665	-1.17219	0.241123	0.0476362	0.436319	0.860933	0.0911032	1.36348	0.172731	0.178873	-0.255785	0.50744	0.33898	-0.213711	0.830772	-0.117595	-0.298296	0.66448	0.261783	-1.12654	0.259939	0.400106	0.807009	0.124641	0.000157808	4.08019	4.5e-05	0.499773	-0.101956	0.0486989	0.707123	1.18184	0.237271	0.00801261	-0.309534	0.976505	0.243359	-0.825519	0.409077	-0.391951	-0.53154	0.133234	0.0340926	-2.66266	0.00775247	-0.069516	0.624758	0.798092	0.00966925	1.75451	0.079343	0.757589	0.778686	0.000675411	0.000379529	5.37764	7.55e-08	-0.146015	-0.484361	0.589482	0.0572658	-1.78782	0.0738051	0.663526	0.249225	0.00507287	0.351936	2.78776	0.00530738	-0.768567	-0.527556	0.000504062	0.0357147	-4.24265	2.21e-05	-0.0583422	-0.733373	0.830063	0.00122554	-2.63092	0.00851539	0.376869	0.691542	0.150181	0.00300304	3.30007	0.0009666	0.498265	0.383163	0.049492	0.142941	2.51547	0.0118874	uncharacterized ATP-dependent helicase C29A10.10c-like
LOC111909302	19	4	yellow	-0.154345	0.52073	0.568178	0.0386287	1.11585	0.264486	-0.161767	0.521976	0.549478	0.0380837	1.10024	0.271228	-0.0561621	0.163878	0.836332	0.54421	0.288777	0.772752	0.0031632	0.291279	0.990724	0.273711	0.801997	0.422555	0.0619813	-0.241116	0.819621	0.368329	-0.486549	0.626578	0.0147896	-0.329221	0.956647	0.213083	-0.865593	0.386713	0.271109	-0.0772208	0.309794	0.776218	0.530964	0.595444	0.266374	-0.133028	0.31865	0.623328	0.368119	0.712785	-0.141125	0.602292	0.602135	0.0135512	1.4675	0.14224	-0.155819	0.553497	0.564441	0.0261324	1.23374	0.2173	0.0656442	0.53876	0.809139	0.0312961	1.76775	0.0771033	-0.0717703	0.517804	0.791677	0.0399309	1.32669	0.184612	-0.0663393	0.468504	0.807153	0.067191	1.16867	0.242538	-0.249765	0.512929	0.35086	0.042174	0.824243	0.409802	-0.197523	0.49899	0.463391	0.0491098	0.920209	0.357464	-0.266135	0.545186	0.319101	0.0289571	0.896396	0.370042	-0.172015	-0.372734	0.524109	0.155072	-1.49574	0.134721	-0.214029	-0.546009	0.426056	0.0286675	-2.19615	0.0280812	-0.173442	-0.23048	0.520621	0.390458	-1.08452	0.278134	-0.073464	-0.21726	0.786865	0.418935	-0.778844	0.436072	0.0777756	-0.437001	0.774649	0.0905407	-1.03339	0.301421	-0.117799	0.448626	0.663932	0.0813376	0.96472	0.334685	-0.311773	0.306618	0.239786	0.24806	-0.0150822	0.987967	0.577148	0.495101	0.0192397	0.0511877	3.17747	0.00148565	-0.596103	-0.515007	0.0148098	0.0412068	-3.32465	0.000885288	0.237359	-0.205755	0.376066	0.444573	0.0879423	0.929923	-0.522769	-0.285592	0.0377399	0.283613	-2.31213	0.0207704	-0.153696	-0.230127	0.569825	0.391207	-1.02985	0.30308	0.498459	0.440162	0.0493898	0.0879685	2.69783	0.00697929	0.184708	-0.143296	0.493452	0.596504	0.112613	0.910338	-0.539825	-0.346235	0.030899	0.188955	-2.55333	0.0106698	-0.269166	-0.134418	0.313411	0.619669	-1.08793	0.276624	0.499399	0.440666	0.0488948	0.0875625	2.7028	0.00687581	-0.259683	0.252464	0.331412	0.345505	-0.0204404	0.983692	0.669175	-0.249667	0.00458354	0.351055	1.46625	0.142581	0.739494	0.427154	0.00106049	0.0988993	3.71932	0.000199756	0.110342	0.180074	0.684147	0.504544	0.774815	0.438449	-0.419219	0.351171	0.106022	0.182305	-0.211567	0.832445	-0.332781	0.102448	0.207878	0.705767	-0.643298	0.520031	-0.0570256	-0.343627	0.833848	0.192532	-1.09874	0.271879	0.0535419	0.311964	0.843879	0.239484	0.995629	0.319431	-0.0251979	0.175427	0.926198	0.515786	0.402305	0.68746	0.101588	0.435839	0.708135	0.0914998	1.50549	0.132197	-0.452895	-0.486363	0.0781331	0.0560945	-2.69766	0.00698278	-0.58463	-0.465754	0.0173831	0.0690323	-3.10638	0.00189391	-0.0622813	0.202984	0.818761	0.450863	0.379616	0.704231	0.268593	-0.229478	0.314482	0.39258	0.110349	0.912133	0.0433482	-0.143041	0.873353	0.597166	-0.266303	0.790006	-0.710774	-0.503475	0.0020263	0.0467915	-3.81702	0.000135074	0.0650235	0.0703476	0.810913	0.795724	0.358709	0.719812	-0.62434	-0.47459	0.00973232	0.0632438	-3.30207	0.000959747	0.552811	0.238663	0.0263573	0.373371	2.29063	0.0219849	-0.0792147	0.167618	0.770582	0.534928	0.237679	0.81213	-0.354947	-0.161467	0.177324	0.550229	-1.41279	0.157718	-0.461826	0.425964	0.0717257	0.0999456	-0.118198	0.905911	SEC12-like protein 2
LOC111909303	12	1	turquoise	-0.468936	-0.613864	0.0669052	0.0114233	-3.23788	0.00120422	-0.48894	-0.688231	0.0546127	0.00320419	-3.64916	0.000263099	-0.225289	-0.387754	0.401513	0.137812	-1.68898	0.0912229	-0.0686706	-0.597461	0.800501	0.0145261	-2.0054	0.0449208	0.224276	0.471613	0.40369	0.0651528	1.95864	0.0501549	0.100134	0.61856	0.712148	0.010639	2.17782	0.0294194	0.642734	-0.0761229	0.00724581	0.779326	1.81644	0.0693035	0.619067	0.0128091	0.0105568	0.962448	1.94807	0.0514068	-0.420887	-0.766381	0.104495	0.000534964	-3.8635	0.000111772	-0.457461	-0.770545	0.0748077	0.000477393	-4.01033	6.06e-05	0.0773568	-0.710563	0.775833	0.00203541	-2.1452	0.031937	-0.270985	-0.715712	0.310024	0.00182264	-3.11332	0.00184994	-0.0921164	-0.489253	0.734385	0.0544348	-1.66009	0.0968959	-0.644286	-0.601544	0.00706169	0.0136987	-3.86552	0.000110851	-0.414089	-0.454109	0.110813	0.0772387	-2.46161	0.0138315	-0.657528	-0.601759	0.00563745	0.0136561	-3.92721	8.59e-05	-0.498816	0.143294	0.0492014	0.596509	-1.0674	0.285789	-0.589046	0.612374	0.0163545	0.0116816	0.0965856	0.923055	-0.504197	0.0912119	0.0464262	0.736906	-1.22618	0.220131	-0.289003	-0.0525596	0.277648	0.846711	-0.926241	0.35432	0.889005	0.937149	4.13e-06	8.79e-08	8.28455	1.19e-16	-0.857524	-0.88274	2.17e-05	5.96e-06	-7.06934	1.56e-12	-0.616031	-0.717318	0.0110559	0.00176014	-4.28792	1.8e-05	0.366665	-0.651419	0.16244	0.00626279	-1.0403	0.298202	-0.204211	0.959087	0.448072	4.62e-09	4.56994	4.88e-06	0.633691	0.292149	0.00839576	0.272214	2.774	0.00553711	-0.417291	0.290013	0.107805	0.275897	-0.385822	0.699629	0.361601	0.0199485	0.168766	0.941545	1.0548	0.291516	-0.889546	-0.779318	4e-06	0.000372686	-6.51749	7.15e-11	0.39058	0.773388	0.134718	0.000441099	3.81303	0.000137276	-0.282843	0.51433	0.288477	0.0415199	0.735069	0.462297	-0.374496	0.753055	0.152975	0.000758891	1.55129	0.120833	0.291916	-0.812164	0.272614	0.000132492	-2.2031	0.0275878	-0.685802	-0.219981	0.00335856	0.412987	-2.81408	0.00489169	0.138952	0.691318	0.607794	0.00301632	2.62017	0.0087885	-0.00494861	-0.783105	0.985488	0.000333771	-2.79999	0.00511035	-0.79072	-0.708018	0.000265636	0.00214779	-5.17654	2.26e-07	-0.464731	-0.639047	0.0697263	0.00769856	-3.33336	0.000858053	-0.713325	-0.531107	0.00191893	0.034266	-3.93055	8.48e-05	0.796972	0.631374	0.000218695	0.00871253	4.85219	1.22e-06	-0.81738	-0.590562	0.000110404	0.0160125	-4.83485	1.33e-06	-0.601315	0.390491	0.013744	0.134815	-0.748287	0.454287	-0.483908	-0.608765	0.0575336	0.0123258	-3.26759	0.00108469	0.848785	0.571766	3.22e-05	0.0206675	5.03205	4.85e-07	0.303829	0.75672	0.252608	0.000690783	3.44537	0.000570271	0.308591	-0.678815	0.244872	0.00383625	-1.34384	0.178999	0.716552	0.418796	0.00178972	0.106411	3.56318	0.000366395	-0.697786	0.611844	0.00265146	0.0117744	-0.399795	0.689307	0.123354	0.564297	0.649012	0.0227832	2.01897	0.04349	-0.357191	0.346949	0.174407	0.187983	-0.0309307	0.975325	0.637765	0.965477	0.00786111	1.43e-09	7.34285	2.09e-13	0.122896	0.0316299	0.650238	0.907427	0.410516	0.681427	0.420503	-0.301998	0.104846	0.255623	0.361373	0.71782	0.474823	-0.0110809	0.063096	0.967512	1.33663	0.181344	-0.362207	-0.496394	0.168001	0.0504899	-2.4445	0.0145054	probable beta-D-xylosidase 7
LOC111909304	32	41	lightsteelblue1	-0.502418	-0.37337	0.0473302	0.154312	-2.49989	0.0124232	-0.511682	-0.484502	0.0427626	0.0571828	-2.89407	0.0038028	-0.316824	-0.219903	0.231851	0.413159	-1.45957	0.144408	-0.180745	-0.474716	0.502932	0.0631636	-1.8491	0.0644435	0.308491	0.250474	0.245033	0.349449	1.52077	0.128319	0.200087	0.434625	0.457489	0.0925098	1.76844	0.0769873	0.543127	-0.496871	0.0296915	0.0502341	0.16784	0.866709	0.515339	-0.438161	0.0410537	0.089591	0.264629	0.791296	-0.465485	-0.424233	0.0692143	0.101481	-2.53234	0.0113305	-0.492788	-0.519056	0.0524544	0.0393698	-2.94944	0.00318354	-0.0582485	-0.483185	0.830333	0.0579626	-1.54894	0.121396	-0.356362	-0.525821	0.175481	0.036439	-2.53215	0.0113365	0.0384466	-0.262122	0.887583	0.326727	-0.60831	0.542982	-0.57071	-0.369	0.0209571	0.159578	-2.74058	0.00613318	-0.257129	-0.113814	0.33636	0.67471	-0.998349	0.31811	-0.558009	-0.297232	0.0246902	0.263571	-2.47753	0.0132295	-0.52225	-0.39924	0.0379649	0.125536	-2.6515	0.00801357	-0.573714	0.314661	0.0201417	0.235229	-0.866037	0.38647	-0.52599	-0.0207093	0.0363678	0.93932	-1.60147	0.109273	-0.372168	-0.376013	0.155749	0.151186	-2.08047	0.0374821	0.757361	0.443352	0.000679417	0.0854252	3.87971	0.000104582	-0.776298	-0.44228	0.000406342	0.086274	-3.99785	6.39e-05	-0.53386	-0.744976	0.033174	0.000928563	-4.11969	3.79e-05	0.282603	-0.71406	0.288904	0.00188883	-1.60044	0.1095	-0.243067	0.372532	0.364349	0.155313	0.379214	0.704529	0.574842	0.761502	0.0198418	0.00060956	4.37741	1.2e-05	-0.353531	0.720234	0.179181	0.00165106	1.42515	0.154113	0.494207	0.646745	0.0516744	0.0067777	3.46936	0.000521702	-0.737155	-0.232177	0.00112127	0.386881	-3.12386	0.00178495	0.277193	0.539425	0.298629	0.0310476	2.34938	0.0188046	-0.279463	-0.248524	0.294526	0.353338	-1.43119	0.152376	-0.414009	0.302228	0.110889	0.255242	-0.339899	0.733932	0.220344	-0.148476	0.412197	0.583153	0.196939	0.843875	-0.680985	-0.671406	0.00368237	0.00440097	-4.35027	1.36e-05	0.0472619	0.0861501	0.862016	0.751063	0.353635	0.723613	0.0113336	-0.103758	0.966771	0.702165	-0.245521	0.806053	-0.683692	-0.0188519	0.00349746	0.944754	-2.26177	0.0237118	-0.491556	-0.671545	0.0531382	0.0043898	-3.57616	0.000348674	-0.601004	0.151163	0.0138059	0.576276	-1.43502	0.151281	0.719617	-0.0651231	0.00167367	0.810629	2.22675	0.0259637	-0.753148	0.154933	0.000757093	0.566687	-2.18009	0.0292504	-0.502618	-0.0859779	0.047228	0.751547	-1.69062	0.0909096	-0.323943	-0.286066	0.220949	0.282781	-1.66768	0.0953798	0.840493	0.679907	4.57e-05	0.00375821	5.42853	5.68e-08	0.300764	0.119393	0.257666	0.659638	1.13853	0.254899	0.413803	-0.44815	0.111085	0.0817005	-0.111627	0.911119	0.589579	-0.173645	0.0162338	0.520126	1.3271	0.184475	-0.708677	0.687373	0.00211821	0.00325806	-0.109965	0.912437	0.181272	0.625182	0.501665	0.00960559	2.42553	0.015286	-0.361013	-0.0455159	0.16951	0.867071	-1.12073	0.262401	0.493636	0.454818	0.0519874	0.0767197	2.7294	0.00634506	-0.0229141	-0.244111	0.932872	0.362227	-0.719801	0.471648	0.407545	-0.56598	0.117144	0.0222925	-0.552763	0.580425	0.543881	0.430732	0.0294208	0.0958013	2.83213	0.00462385	-0.305347	0.17454	0.250127	0.517943	-0.367918	0.712935	ATP synthase gamma chain, chloroplastic-like
LOC111909305	4	9	magenta	0.182196	-0.148024	0.49945	0.584312	0.0929547	0.92594	0.159857	-0.208276	0.554264	0.438889	-0.132627	0.894488	0.097962	-0.0935419	0.71815	0.730416	0.0118025	0.990583	0.0385663	-0.221899	0.887235	0.408821	-0.494934	0.620646	-0.157519	0.101387	0.560146	0.708689	-0.151086	0.879908	-0.10627	0.194692	0.695272	0.469954	0.239537	0.81069	-0.572198	-0.291656	0.02055	0.273061	-2.51653	0.0118516	-0.596767	-0.266372	0.0146707	0.318654	-2.54274	0.0109988	0.249071	-0.162868	0.352245	0.546727	0.238357	0.811604	0.259197	-0.221181	0.332351	0.410378	0.106754	0.914984	-0.100556	-0.205014	0.710981	0.446251	-0.817162	0.413836	0.0912944	-0.230953	0.736676	0.389459	-0.380055	0.703905	0.0625956	-0.0940531	0.817861	0.728994	-0.0837496	0.933255	0.360453	-0.14674	0.170222	0.587613	0.607463	0.543543	0.365939	-0.007424	0.163337	0.978231	0.995601	0.319444	0.439041	-0.102642	0.0888741	0.705234	0.973738	0.330187	0.260054	-0.266078	0.330697	0.319207	-0.017124	0.986338	0.310021	0.112127	0.242578	0.679289	1.14606	0.251771	0.250468	-0.0315908	0.349461	0.907541	0.593469	0.552867	0.0279527	-0.230127	0.918153	0.391205	-0.545988	0.585074	-0.474742	0.334021	0.0631472	0.206085	-0.446674	0.65511	0.617132	-0.248274	0.0108728	0.353837	1.235	0.216829	0.304318	-0.59407	0.251808	0.0152427	-0.978033	0.328058	-0.58715	-0.427495	0.0167901	0.0986012	-2.99005	0.0027893	0.486761	0.265045	0.0558636	0.321162	2.12542	0.0335515	-0.458921	0.327428	0.0737662	0.215734	-0.412734	0.679801	0.746112	0.334019	0.000902989	0.206088	3.46983	0.000520791	0.0645855	0.270024	0.812166	0.31181	0.903697	0.366156	0.336394	-0.10019	0.202681	0.711992	0.6601	0.50919	0.267295	0.632177	0.316916	0.00860169	2.69597	0.0070183	0.313824	-0.239489	0.236544	0.37167	0.213113	0.831239	0.950211	0.584835	1.78e-08	0.0173342	6.62425	3.49e-11	-0.579621	-0.161694	0.0186099	0.549659	-2.18279	0.0290512	0.767383	-0.186545	0.000520608	0.489086	2.18321	0.0290203	-0.416105	0.0328116	0.108912	0.903983	-1.08515	0.277854	-0.302107	-0.103101	0.255442	0.70397	-1.0988	0.271857	0.422593	-0.308276	0.102951	0.24538	0.349783	0.726502	0.606119	-0.387583	0.0128157	0.138001	0.777351	0.436952	0.487953	-0.10425	0.0551769	0.700813	1.13434	0.256652	-0.828805	-0.157828	7.25e-05	0.559369	-3.55448	0.000378734	0.79399	0.124296	0.000240143	0.646493	3.19363	0.00140496	0.896446	0.742367	2.59e-06	0.000989558	6.37508	1.83e-10	0.137374	-0.0204463	0.611919	0.940089	0.311665	0.755295	-0.559862	0.159184	0.0241159	0.555954	-1.24901	0.21166	-0.342173	-0.145562	0.194545	0.59065	-1.33122	0.183116	-0.875366	-0.71522	8.95e-06	0.00184217	-5.96188	2.49e-09	-0.582469	-0.195087	0.0179045	0.469035	-2.28543	0.0222877	0.787484	0.631236	0.000293027	0.00873171	4.78416	1.72e-06	0.0187736	0.146391	0.944983	0.588512	0.439793	0.660087	0.300106	0.254317	0.25876	0.341856	1.50718	0.131765	0.250782	0.383613	0.348836	0.142433	1.74762	0.0805307	-0.329789	-0.304733	0.212246	0.251127	-1.73911	0.0820157	-0.854371	-0.626293	2.51e-05	0.00944024	-5.31111	1.09e-07	-0.642122	-0.116787	0.00731949	0.666662	-2.32588	0.0200251	0.722277	0.031738	0.00157798	0.907112	2.49795	0.0124913	ethylene-responsive transcription factor RAP2-4-like
LOC111909307	13	30	steelblue	0.103793	-0.484186	0.702068	0.0573691	-1.12251	0.261645	0.0899366	-0.427903	0.740466	0.0982452	-0.971378	0.33136	0.12978	0.048591	0.631908	0.858172	0.473973	0.635519	0.128158	-0.041217	0.636209	0.879536	0.231836	0.816665	-0.133445	0.0254365	0.622228	0.925501	-0.287868	0.773447	-0.130808	0.0872755	0.629186	0.747909	-0.116582	0.907191	-0.0531601	0.129128	0.844979	0.633635	0.202777	0.839309	-0.0518179	0.158731	0.848851	0.557093	0.286325	0.774629	0.124416	-0.492541	0.646172	0.0525908	-1.09626	0.272967	0.119462	-0.407637	0.659451	0.117054	-0.827427	0.407995	0.115279	-0.437229	0.670739	0.0903538	-0.933965	0.350322	0.125528	-0.397329	0.643205	0.127523	-0.778591	0.43622	-0.116184	-0.490653	0.668291	0.0536438	-1.72935	0.0837471	0.0399827	-0.480872	0.88312	0.0593502	-1.28085	0.200248	-0.0621097	-0.559443	0.819253	0.024245	-1.83671	0.0662527	0.0290765	-0.53129	0.914874	0.0341926	-1.48918	0.136441	0.110394	0.52557	0.684004	0.0365445	1.8384	0.066003	0.0864962	0.525015	0.750093	0.0367791	1.77252	0.0763075	0.107278	0.378136	0.692513	0.148705	1.33763	0.181018	0.112554	0.4291	0.678128	0.0972059	1.51291	0.130303	0.00813107	0.471803	0.976158	0.0650297	1.37716	0.168462	-0.0879862	-0.508322	0.745919	0.0443793	-1.71624	0.0861175	0.144426	-0.02367	0.59358	0.930663	0.32217	0.747324	0.160258	-0.038254	0.553257	0.888143	0.32643	0.744099	-0.00168607	0.546544	0.995055	0.0284802	1.61855	0.105544	-0.146788	-0.168972	0.587491	0.531587	-0.842576	0.399465	-0.250746	-0.176824	0.348908	0.512393	-1.15067	0.249869	-0.22663	-0.281849	0.398643	0.290249	-1.37665	0.168622	-0.032867	-0.734579	0.903822	0.00119146	-2.57029	0.0101613	-0.341121	0.141723	0.19601	0.600584	-0.562692	0.573644	0.114406	0.651769	0.673105	0.00622557	2.36339	0.0181088	-0.363766	0.237263	0.166042	0.376265	-0.368677	0.712369	0.0161708	-0.390099	0.952602	0.135242	-1.04704	0.295081	-0.155087	0.112168	0.566295	0.679177	-0.115638	0.907939	0.114286	0.498124	0.673428	0.0495668	1.75042	0.0800463	-0.102544	-0.800872	0.705502	0.000193069	-3.18534	0.00144584	0.0552997	-0.675549	0.838814	0.00407754	-2.02539	0.0428276	-0.331426	-0.308645	0.209849	0.244785	-1.7554	0.0791917	0.00360708	-0.387494	0.989422	0.138099	-1.07217	0.283645	0.242538	0.62642	0.365425	0.00942149	2.6007	0.00930346	-0.296843	-0.699962	0.264227	0.00253704	-3.10421	0.00190789	-0.227312	0.00832525	0.397185	0.975589	-0.590077	0.555139	-0.15527	-0.624867	0.565832	0.00965273	-2.35336	0.0186045	0.228288	0.206554	0.395107	0.442766	1.1693	0.242285	0.227089	0.684887	0.397661	0.00341823	2.82931	0.00466482	0.359274	-0.0401779	0.171727	0.882553	0.888581	0.374228	0.212476	0.529822	0.4295	0.0347851	2.13158	0.0330416	-0.302994	-0.116483	0.25398	0.667482	-1.13722	0.255448	0.0675694	0.217731	0.803642	0.417903	0.764478	0.444582	-0.326797	0.159274	0.216674	0.555728	-0.472519	0.636556	-0.0685807	0.493562	0.800758	0.0520282	1.24898	0.211673	-0.0131764	0.304902	0.961372	0.250852	0.798323	0.424683	0.287174	0.247696	0.280837	0.354995	1.45104	0.146769	0.237901	0.0042588	0.374945	0.987511	0.652989	0.513763	-0.128238	-0.483416	0.635997	0.0578253	-1.73662	0.0824547	auxin-responsive protein IAA17-like
LOC111909308	6	2	blue	0.0872144	0.227876	0.74808	0.395983	0.845013	0.398104	0.123379	0.284096	0.648943	0.286254	1.10101	0.270891	-0.0410778	0.180059	0.87994	0.504581	0.3729	0.709223	-0.10313	0.296682	0.703892	0.264498	0.535448	0.59234	0.0741626	-0.205442	0.784882	0.445282	-0.354818	0.722726	0.120005	-0.288616	0.65799	0.278321	-0.466895	0.640575	-0.0498624	0.156708	0.854497	0.562196	0.286021	0.774862	-0.025271	0.118031	0.925984	0.663306	0.246868	0.80501	0.00627492	0.287133	0.9816	0.280909	0.79826	0.424719	0.0277824	0.320556	0.918651	0.226094	0.95262	0.340783	-0.10925	0.289776	0.687124	0.276307	0.499079	0.617724	-0.00671747	0.306032	0.980302	0.249011	0.818712	0.412951	0.137275	0.161391	0.612177	0.550417	0.79627	0.425875	0.166419	0.223325	0.537896	0.40574	1.04543	0.295826	0.127386	0.107293	0.63826	0.692471	0.62384	0.532733	0.146719	0.200648	0.587669	0.456201	0.92917	0.352801	0.0606232	0.108928	0.823515	0.688003	0.449935	0.652757	0.112938	-0.208847	0.677085	0.437605	-0.260723	0.794306	0.0714926	0.0187359	0.792466	0.945093	0.239051	0.811066	0.0473194	0.154312	0.86185	0.568261	0.536848	0.591373	-0.261625	-0.43048	0.327679	0.0960177	-1.927	0.0539799	0.28837	0.427625	0.27875	0.0984874	1.9943	0.0461194	0.0642536	0.415248	0.813115	0.109717	1.33949	0.180412	-0.121268	0.532785	0.654601	0.0335976	1.24921	0.211587	-0.0700508	-0.452766	0.796569	0.0782282	-1.47723	0.139614	0.0507965	-0.459464	0.851799	0.0733819	-1.17945	0.238218	0.28313	-0.428279	0.287967	0.0979182	-0.44106	0.65917	0.162923	-0.294723	0.54659	0.267817	-0.368667	0.712376	0.546277	0.400703	0.0285735	0.124027	2.74509	0.00604948	0.0121355	-0.128078	0.964422	0.636421	-0.308624	0.757607	-0.110515	-0.071429	0.683675	0.792647	-0.482901	0.629166	0.132211	0.011681	0.62548	0.965754	0.382765	0.701894	0.100542	0.302187	0.711021	0.25531	1.09219	0.274752	0.158828	0.502931	0.556851	0.0470682	1.88749	0.0590938	0.0126517	-0.222772	0.962909	0.406933	-0.565976	0.57141	0.251156	0.284227	0.348095	0.286022	1.45231	0.146416	0.348115	0.126482	0.186405	0.640665	1.29763	0.194413	0.241098	0.251876	0.368367	0.346667	1.33175	0.182942	0.233182	-0.0511507	0.384771	0.850776	0.493052	0.621976	-0.368225	-0.238149	0.160525	0.374432	-1.66465	0.0959824	0.421634	0.123798	0.103817	0.647825	1.51896	0.128772	0.330441	-7.11e-05	0.211289	0.999791	0.908161	0.363793	0.274758	0.535236	0.303069	0.0326385	2.32682	0.0199746	-0.364546	-0.637656	0.165068	0.00787508	-3.00645	0.00264317	-0.303817	-0.442202	0.252628	0.0863361	-2.08666	0.0369189	-0.185835	0.0558013	0.490771	0.837371	-0.349665	0.72659	-0.319726	0.0807415	0.227367	0.766273	-0.662561	0.507612	0.352402	-0.241994	0.180671	0.366535	0.320909	0.748279	-0.113567	-0.656418	0.675379	0.00574713	-2.38264	0.017189	0.132136	0.391989	0.625678	0.133194	1.44739	0.147788	-0.326831	-0.447899	0.216623	0.0818921	-2.17307	0.0297748	0.109941	0.145072	0.685239	0.591912	0.67861	0.497385	-0.269264	0.157249	0.313227	0.560828	-0.31089	0.755884	-0.257478	-0.472344	0.33568	0.0646801	-2.0544	0.0399373	0.00259685	-0.112747	0.992385	0.677604	-0.292704	0.769749	MDIS1-interacting receptor like kinase 2-like
LOC111909309	4	9	magenta	-0.0461752	-0.602011	0.865162	0.0136064	-1.96448	0.0494745	-0.0470029	-0.673935	0.862766	0.00420123	-2.28845	0.022111	-0.116125	-0.0234419	0.668452	0.931329	-0.370662	0.710889	-0.141643	-0.363887	0.60079	0.16589	-1.38627	0.165664	0.076964	0.080065	0.776944	0.768181	0.416318	0.677177	0.098534	0.326637	0.716568	0.216911	1.15861	0.246615	-0.286697	-0.625175	0.281673	0.00960654	-2.72094	0.00650961	-0.308858	-0.568377	0.244444	0.0216078	-2.55157	0.0107238	-0.0183916	-0.579379	0.946101	0.0186708	-1.7989	0.0720342	-0.00840104	-0.65004	0.975366	0.0064114	-2.07366	0.0381112	-0.212457	-0.664042	0.429542	0.0050265	-2.68743	0.00720038	-0.120288	-0.691787	0.657232	0.00298854	-2.57233	0.0101018	0.184234	-0.520435	0.494582	0.0387583	-1.03336	0.301434	0.147862	-0.600952	0.584729	0.0138163	-1.44374	0.148813	0.305224	-0.371251	0.250327	0.15685	-0.197383	0.843528	0.21806	-0.532056	0.417183	0.0338869	-0.982606	0.325802	-0.00047258	-0.259148	0.998614	0.332446	-0.702889	0.482125	0.057359	0.546493	0.832889	0.028498	1.77474	0.0759405	-0.00409799	0.252514	0.987983	0.345406	0.672017	0.501573	-0.152131	-0.16727	0.573806	0.535789	-0.852405	0.39399	-0.333917	0.453344	0.206235	0.0778012	0.374826	0.70779	0.382749	-0.436919	0.14341	0.0906087	-0.172343	0.863168	0.158626	-0.769854	0.557357	0.000486571	-2.27533	0.0228863	-0.598424	-0.876105	0.0143275	8.61e-06	-5.42234	5.88e-08	0.236418	0.435227	0.378017	0.0920084	1.87135	0.0612965	-0.156906	0.882384	0.561695	6.09e-06	3.24957	0.00115581	0.713294	0.895884	0.00192018	2.69e-06	6.20383	5.51e-10	0.590835	0.839943	0.0159515	4.67e-05	5.02674	4.99e-07	0.136908	-0.316304	0.613137	0.23266	-0.502064	0.615623	0.215864	0.44458	0.422005	0.0844604	1.84472	0.0650783	0.158957	-0.280214	0.556525	0.293176	-0.337591	0.735671	0.632504	0.206601	0.00855692	0.442661	2.52721	0.0114971	-0.43653	-0.0898644	0.0909288	0.740667	-1.47644	0.139825	0.458724	-0.843933	0.0739061	3.96e-05	-1.95518	0.0505616	-0.723154	-0.0105476	0.00154743	0.969075	-2.44672	0.0144164	-0.264668	-0.273266	0.321876	0.305809	-1.45916	0.144521	0.0781984	-0.0788238	0.773453	0.771686	-0.00166501	0.998672	0.580867	-0.754881	0.0182986	0.000724291	-0.847796	0.396552	0.389364	0.329609	0.136043	0.212511	1.99342	0.046216	-0.535702	-0.103279	0.0324584	0.70348	-1.85668	0.0633574	0.555806	0.189638	0.0253864	0.481778	2.16609	0.030304	0.628724	-0.180496	0.00908626	0.503529	1.47317	0.140704	0.379951	-0.404237	0.146606	0.120438	-0.0759362	0.93947	-0.213433	0.871363	0.427376	1.1e-05	2.96839	0.0029936	-0.116522	0.150784	0.667377	0.577244	0.0923065	0.926454	-0.423049	-0.432962	0.10254	0.0939057	-2.42069	0.0154909	-0.496374	-0.298765	0.0505004	0.260997	-2.25589	0.0240775	0.418483	0.715831	0.1067	0.00181797	3.55825	0.000373331	0.235264	0.839493	0.380419	4.76e-05	3.86071	0.00011306	0.35202	-0.253082	0.181178	0.344284	0.288503	0.772962	0.205286	0.489375	0.445634	0.0543655	1.96707	0.0491749	-0.679251	-0.403716	0.0038049	0.120963	-3.32254	0.000892011	-0.517008	-0.67759	0.040291	0.00392537	-3.69583	0.00021917	-0.0710838	0.622204	0.793629	0.01006	1.73929	0.0819842	0.487777	0.12743	0.055278	0.638143	1.74954	0.0801972	cryptochrome-1, transcript variant X1
LOC111909312	5	40	mediumpurple3	-0.0385994	0.343315	0.887139	0.192963	0.844594	0.398337	-0.014594	0.336489	0.95722	0.202547	0.887735	0.374683	-0.0714582	-0.130066	0.792564	0.63115	-0.535466	0.592328	-0.0790498	0.0310479	0.771047	0.909124	-0.127412	0.898614	0.102992	0.0941959	0.70427	0.728597	0.523422	0.600681	0.106164	-0.0227232	0.695563	0.93343	0.221815	0.824458	0.157139	0.271392	0.561107	0.309268	1.15571	0.247799	0.174018	0.255529	0.519216	0.339481	1.15653	0.247466	-0.0951412	0.285795	0.72597	0.283257	0.525318	0.599362	-0.0883482	0.288604	0.744906	0.278342	0.551543	0.581262	-0.0384133	0.327764	0.88768	0.215236	0.798724	0.424451	-0.0546921	0.325021	0.840564	0.219328	0.747436	0.4548	0.0610424	0.339937	0.822313	0.197668	1.09836	0.272049	-0.0454314	0.345249	0.867315	0.190302	0.832293	0.405244	-0.0422582	0.296369	0.876514	0.265027	0.696496	0.486118	-0.0741233	0.327679	0.784994	0.215362	0.703682	0.481631	-0.0734179	-0.0286004	0.786996	0.916263	-0.270286	0.78694	-0.0618793	-0.329768	0.819913	0.212277	-1.07028	0.284495	-0.0655782	-0.269597	0.809328	0.312607	-0.905115	0.365405	-0.0116591	-0.101861	0.965818	0.707384	-0.301285	0.763197	-0.119299	-0.0469802	0.659889	0.862831	-0.441537	0.658825	0.111959	0.127551	0.679745	0.63782	0.636781	0.524268	-0.127492	0.122619	0.637977	0.650979	-0.0130986	0.989549	-0.0230914	0.220442	0.932354	0.411985	0.531862	0.594822	-0.306454	-0.00255294	0.248326	0.992513	-0.844471	0.398406	0.223444	-0.413442	0.405483	0.111428	-0.562164	0.574005	0.0606112	-0.373574	0.823549	0.154069	-0.878085	0.379898	0.221013	-0.469544	0.410743	0.0665043	-0.753414	0.451201	0.329947	0.296383	0.212014	0.265003	1.71529	0.0862923	0.0666767	0.130901	0.80619	0.628941	0.525002	0.599582	-0.343838	0.131583	0.192241	0.627137	-0.598171	0.549726	-0.0367724	0.298707	0.892452	0.261095	0.71782	0.472868	0.269626	-0.223628	0.312551	0.405087	0.129614	0.896872	-0.101815	0.45139	0.707512	0.0792516	1.0167	0.309296	0.0148608	-0.0121635	0.956438	0.96434	0.00713782	0.994305	0.309459	0.128578	0.243478	0.635094	1.18858	0.234606	0.00576497	-0.0472413	0.983095	0.862076	-0.109829	0.912545	-0.0879074	0.292323	0.74614	0.271916	0.563464	0.573119	0.0934493	-0.364313	0.730673	0.165358	-0.762313	0.445873	-0.174766	0.0352021	0.517393	0.897021	-0.374008	0.708398	0.310225	-0.0898662	0.242253	0.740662	0.610335	0.54164	0.104878	0.618871	0.699088	0.0105885	2.19184	0.028391	0.778793	0.497507	0.000378368	0.0498945	4.2022	2.64e-05	-0.165897	-0.455866	0.53919	0.0759571	-1.74494	0.0809953	-0.292914	-0.0760053	0.270903	0.779659	-0.999836	0.31739	0.00720714	-0.196281	0.978866	0.466265	-0.50707	0.612106	-0.284435	0.0930065	0.285654	0.731906	-0.527101	0.598124	0.173438	-0.0306764	0.52063	0.910207	0.382372	0.702185	-0.151787	-0.411269	0.574685	0.113511	-1.56128	0.118459	0.557593	0.395048	0.0248206	0.129925	2.77037	0.0055993	-0.453237	-0.011057	0.0778803	0.967582	-1.32241	0.186032	0.204945	-0.0565862	0.446408	0.835112	0.400148	0.689047	-0.0718205	0.0766173	0.791534	0.777926	0.0127615	0.989818	-0.0327882	-0.533326	0.904051	0.0333837	-1.66043	0.0968286	-0.028724	-0.184316	0.915902	0.494385	-0.56931	0.569146	7-deoxyloganetin glucosyltransferase-like
LOC111909313	23	18	lightgreen	0.622649	0.14923	0.00999097	0.581219	2.3274	0.0199442	0.646258	0.0733738	0.00683315	0.787121	2.22866	0.0258368	0.3332	-0.211965	0.207271	0.430636	0.34711	0.728509	0.139826	-0.216425	0.605515	0.42077	-0.209421	0.83412	-0.323134	0.186339	0.222172	0.489575	-0.387868	0.698114	-0.169979	0.189981	0.529107	0.480973	0.0546926	0.956383	-0.757104	-0.110232	0.000683958	0.684447	-2.91053	0.0036082	-0.721533	-0.0973105	0.00160428	0.719954	-2.66812	0.00762773	0.55795	0.0868021	0.0247086	0.749236	1.89667	0.0578718	0.601367	0.018896	0.0137338	0.944625	1.88955	0.0588179	-0.0309523	0.070543	0.909402	0.795168	0.105031	0.916351	0.391688	0.0369486	0.133518	0.891939	1.19259	0.233029	0.056306	0.206408	0.835918	0.443096	0.703194	0.481935	0.79017	0.151983	0.000270135	0.574186	3.24118	0.00119034	0.444978	0.271325	0.0841492	0.309394	2.00208	0.0452764	0.788715	0.189843	0.000282344	0.481297	3.33417	0.000855557	0.650751	-0.353101	0.00633444	0.179747	1.07845	0.280831	0.748257	-0.180648	0.000856267	0.503165	2.08043	0.0374858	0.658001	-0.279922	0.00559113	0.293699	1.32733	0.1844	0.420278	-0.366173	0.105051	0.163047	0.169415	0.86547	-0.778339	0.0595936	0.000383336	0.82647	-2.59675	0.00941112	0.840432	0.0519641	4.58e-05	0.848429	3.37242	0.000745105	0.734412	-0.384249	0.00119612	0.141716	1.41073	0.158326	-0.851853	-0.321887	2.81e-05	0.224064	-4.22426	2.4e-05	0.706094	0.0248776	0.00223604	0.927134	2.39237	0.0167397	-0.716295	0.116717	0.00179976	0.666852	-2.07094	0.0383642	0.84279	0.204807	4.16e-05	0.44672	3.80583	0.000141327	-0.151843	0.0984726	0.574541	0.716737	-0.14349	0.885903	0.285461	0.312724	0.283844	0.23828	1.6329	0.102489	-0.352622	0.460444	0.18038	0.0726913	0.342465	0.732001	0.683014	-0.305996	0.00354304	0.249069	1.37214	0.17002	0.688733	0.458766	0.00317301	0.0738765	3.54871	0.000387116	-0.733036	-0.221629	0.0012352	0.409407	-3.07073	0.00213538	0.87121	0.0378478	1.11e-05	0.889324	3.64041	0.000272202	-0.713888	-0.22764	0.00189587	0.396486	-2.98114	0.00287173	-0.639137	0.344301	0.00768728	0.191603	-1.05234	0.292642	0.474355	0.165181	0.0633927	0.540968	1.80542	0.0710093	0.884227	0.243168	5.48e-06	0.364142	4.34686	1.38e-05	0.84493	-0.0903171	3.8e-05	0.739403	3.03625	0.00239541	-0.690994	-0.315459	0.0030356	0.233979	-3.1126	0.00185449	0.706319	0.376464	0.00222557	0.150656	3.37527	0.000737434	0.648122	0.587043	0.00662266	0.016815	3.82363	0.000131502	0.363689	0.295389	0.166138	0.266686	1.8139	0.0696927	-0.407039	-0.143468	0.117643	0.596058	-1.52534	0.127176	0.160857	-0.303931	0.551755	0.25244	-0.401039	0.688391	-0.342768	-0.605382	0.19372	0.0129549	-2.80139	0.00508835	-0.847908	-0.346748	3.34e-05	0.188257	-4.26073	2.04e-05	0.633711	0.535584	0.00839312	0.0325037	3.55996	0.000370918	0.432559	-0.109309	0.0942466	0.686962	0.934724	0.349931	0.360408	0.179383	0.17028	0.506208	1.47818	0.139359	0.0681678	0.127551	0.801935	0.63782	0.519952	0.603097	-0.598624	-0.619319	0.0142866	0.0105162	-3.74347	0.000181494	-0.411838	-0.545256	0.112963	0.0289322	-2.77653	0.0054943	-0.211559	-0.3455	0.431542	0.189958	-1.52165	0.128098	0.668203	0.204137	0.00466491	0.448242	2.68421	0.00727021	protein EXORDIUM-like
LOC111909314	23	18	lightgreen	0.618834	-0.178694	0.0105945	0.507871	1.43527	0.151211	0.639728	-0.172059	0.00761329	0.524003	1.54492	0.122365	0.303905	0.112877	0.252483	0.677252	1.1302	0.25839	0.0995409	0.0173838	0.713784	0.949051	0.310233	0.756384	-0.311454	-0.0965858	0.240294	0.721962	-1.10868	0.267567	-0.148779	-0.0267977	0.582376	0.921525	-0.467493	0.640147	-0.888963	-0.191877	4.14e-06	0.476522	-4.26295	2.02e-05	-0.862843	-0.187739	1.69e-05	0.486259	-3.9537	7.7e-05	0.569744	-0.128485	0.0212246	0.635341	1.37035	0.170576	0.616589	-0.134375	0.0109629	0.619782	1.54589	0.122132	-0.103794	-0.164097	0.702065	0.543664	-0.713726	0.475397	0.359773	-0.163818	0.171089	0.544358	0.559094	0.576098	0.11671	-0.183749	0.66687	0.495737	-0.181541	0.855943	0.859555	-0.180978	1.98e-05	0.502371	2.9332	0.0033549	0.566188	-0.152005	0.0222326	0.574129	1.29298	0.196017	0.886727	-0.166166	4.73e-06	0.538522	3.27724	0.00104829	0.667809	-0.0147265	0.00469826	0.956832	2.09557	0.0361206	0.786231	0.16728	0.000304237	0.535764	3.2552	0.00113311	0.672953	0.164709	0.00427787	0.54214	2.59904	0.0093485	0.372335	0.0535475	0.155549	0.843862	1.17664	0.239338	-0.867979	0.171763	1.31e-05	0.524728	-3.04617	0.00231779	0.909787	-0.0453133	1.02e-06	0.867657	3.9182	8.92e-05	0.825115	-0.375557	8.34e-05	0.151721	2.05775	0.0396138	-0.834774	-0.347565	5.75e-05	0.187148	-4.14418	3.41e-05	0.763786	0.216399	0.000573636	0.420826	3.24135	0.00118964	-0.846382	0.100315	3.57e-05	0.711648	-3.02305	0.00250244	0.828754	0.211237	7.27e-05	0.43226	3.70037	0.000215281	-0.299056	0.0129415	0.260511	0.96206	-0.781927	0.434258	0.42014	0.0538965	0.105177	0.842856	1.32767	0.184288	-0.432323	0.469115	0.0944464	0.0667871	0.122192	0.902747	0.745713	-0.155351	0.00091191	0.565627	2.13408	0.0328361	0.69552	0.536039	0.00277496	0.0323287	3.85526	0.000115607	-0.788995	-0.211529	0.000279959	0.431608	-3.39591	0.000683998	0.926865	-0.016255	2.47e-07	0.952355	4.28456	1.83e-05	-0.643952	-0.0864587	0.0071011	0.750198	-2.25304	0.0242564	-0.619992	-0.0278679	0.0104083	0.918401	-1.9919	0.046382	0.712914	-0.121865	0.00193588	0.652999	2.03885	0.0414652	0.810769	-0.00174918	0.000138981	0.99487	2.98314	0.00285308	0.911603	-0.0799922	8.93e-07	0.768387	3.85424	0.000116089	-0.773784	-0.194779	0.000436236	0.46975	-3.24631	0.00116912	0.746705	0.191506	0.000889865	0.477392	3.06739	0.00215936	0.663861	0.619883	0.00504275	0.0104257	4.03345	5.5e-05	0.201869	0.120636	0.453407	0.656295	0.862269	0.388539	-0.483601	-0.0854489	0.0577156	0.753031	-1.62272	0.104649	0.135467	-0.140167	0.616912	0.604629	-0.0126742	0.989888	-0.386648	-0.63521	0.139036	0.00819313	-3.06366	0.00218645	-0.871538	-0.292973	1.1e-05	0.270801	-4.34235	1.41e-05	0.676309	0.568925	0.00402037	0.0214535	3.88452	0.000102531	0.401165	0.0187991	0.123554	0.944908	1.17428	0.240281	0.149334	0.244236	0.580954	0.361973	1.05759	0.29024	0.0371864	0.262562	0.891248	0.325885	0.809763	0.418077	-0.55316	-0.328931	0.0262427	0.21351	-2.55197	0.0107117	-0.461245	-0.536045	0.0721306	0.0323265	-2.90366	0.00368828	-0.278221	-0.251244	0.296767	0.34792	-1.4353	0.151202	0.819025	0.00370449	0.000104112	0.989136	3.0626	0.00219424	protein EXORDIUM-like
LOC111909316	1	20	royalblue	0.248087	0.0964505	0.354211	0.722337	0.926344	0.354267	0.277803	0.0808213	0.297523	0.766048	0.969133	0.332479	0.0149956	-0.208905	0.956044	0.437475	-0.521291	0.602164	-0.11143	-0.122847	0.681185	0.650367	-0.622718	0.53347	-0.0194786	0.207333	0.94292	0.441009	0.50508	0.613503	0.0796472	0.14308	0.769361	0.597063	0.592344	0.55362	-0.512921	0.256747	0.0421778	0.337102	-0.804474	0.421123	-0.500965	0.268182	0.0480785	0.31525	-0.729406	0.465753	0.195742	0.00396826	0.467514	0.988363	0.535154	0.592543	0.231701	0.0190056	0.387884	0.944304	0.67465	0.499898	-0.228451	0.0657159	0.394761	0.808934	-0.441162	0.659096	0.0540728	0.0681891	0.842349	0.801874	0.323894	0.746018	0.234373	0.122602	0.382277	0.651024	0.957851	0.338138	0.495623	0.101791	0.0509054	0.707577	1.70818	0.087603	0.457763	0.0793752	0.0745913	0.770128	1.51872	0.128834	0.533442	0.0772724	0.0333381	0.776072	1.77893	0.0752517	0.275158	0.0910651	0.302337	0.737316	0.98886	0.322732	0.383594	-0.0776405	0.142454	0.77503	0.863757	0.387722	0.281734	-0.171248	0.290453	0.52599	0.308528	0.75768	0.0741552	-0.0406748	0.784903	0.88111	0.0888821	0.929176	-0.570878	-0.00244174	0.020911	0.992839	-1.72309	0.0848729	0.562811	0.0626921	0.0232233	0.817585	1.85126	0.0641316	0.395694	0.107235	0.129241	0.692629	1.39215	0.163878	-0.160719	0.0877651	0.552102	0.746538	-0.196138	0.844503	0.110043	0.0691386	0.684962	0.799167	0.475545	0.634398	-0.508034	-0.33958	0.0445199	0.198168	-2.41741	0.0156314	0.0841583	-0.251012	0.756655	0.348381	-0.455424	0.648804	-0.543835	-0.385419	0.0294372	0.140404	-2.68807	0.00718667	0.670331	0.154564	0.00448823	0.567621	2.55886	0.0105017	-0.321869	0.118873	0.224092	0.661038	-0.566966	0.570737	0.13296	0.215803	0.623506	0.422139	0.933955	0.350327	0.158652	0.289544	0.557292	0.276709	1.21195	0.225533	-0.210273	-0.288731	0.434411	0.278122	-1.35102	0.176689	0.399879	0.367162	0.124876	0.161828	2.13947	0.0323977	0.0742278	0.00668804	0.784697	0.980388	0.214445	0.8302	0.0958959	0.00246368	0.723876	0.992775	0.261017	0.794079	0.657074	-0.0431961	0.00568213	0.873794	1.96956	0.0488889	0.0613046	0.159302	0.821561	0.555658	0.587495	0.556871	0.443785	-0.302822	0.085084	0.254263	0.434726	0.663761	-0.550139	0.107194	0.0272471	0.692742	-1.35191	0.176405	0.507906	-0.118665	0.0445829	0.661598	1.16592	0.243647	0.288977	0.0853735	0.277693	0.753242	1.01341	0.310866	0.257469	0.483618	0.335698	0.0577053	2.09303	0.0363462	-0.557289	-0.321531	0.0249162	0.224605	-2.54586	0.0109008	-0.29537	0.0375381	0.266717	0.890225	-0.706109	0.480121	-0.206098	-0.165287	0.443797	0.540704	-0.994564	0.319948	-0.390129	0.175604	0.135209	0.515354	-0.620453	0.53496	0.470399	0.0498943	0.0659434	0.854405	1.48299	0.138077	-0.262261	-0.312827	0.32646	0.238118	-1.56684	0.117152	0.122974	0.511448	0.650028	0.0428739	1.82104	0.0686009	-0.508583	0.0520674	0.044252	0.848131	-1.3459	0.178335	0.0519564	-0.186513	0.848451	0.489162	-0.361724	0.717558	-0.317392	0.0370391	0.230969	0.891676	-0.771734	0.440272	-0.411108	-0.456774	0.113666	0.0753011	-2.461	0.0138549	0.295467	-0.240983	0.266554	0.368603	0.155379	0.876522	protein EXORDIUM-like 2
LOC111909317	34	8	pink	-0.625557	-0.612932	0.00954951	0.0115842	-3.83022	0.000128028	-0.640633	-0.533649	0.00750109	0.0332568	-3.58362	0.000338866	-0.421158	0.475553	0.104249	0.062635	0.180238	0.856966	-0.263754	0.218087	0.323613	0.417123	-0.128298	0.897913	0.391397	-0.409557	0.133833	0.115171	-0.0572293	0.954363	0.266895	-0.221773	0.317668	0.409095	0.12699	0.898948	0.530235	-0.430987	0.0346178	0.0955836	0.342264	0.732152	0.485365	-0.429428	0.056676	0.0969226	0.187278	0.851443	-0.561662	-0.427254	0.0235681	0.0988121	-2.8886	0.00386955	-0.592128	-0.387727	0.0156653	0.137842	-2.88402	0.0039263	-0.147277	-0.509967	0.586231	0.0435824	-1.88124	0.0599395	-0.473435	-0.481785	0.0639797	0.0587997	-2.75104	0.0059407	0.109	-0.672143	0.687806	0.00434198	-1.8658	0.0620689	-0.63334	-0.621254	0.00844323	0.0102084	-3.89989	9.62e-05	-0.190474	-0.638792	0.479813	0.00773068	-2.51071	0.0120489	-0.586722	-0.612053	0.0168898	0.0117377	-3.66397	0.000248337	-0.627191	0.250337	0.00930819	0.349721	-1.27261	0.203158	-0.669441	0.60766	0.00456145	0.0125286	-0.276549	0.782126	-0.634278	0.676584	0.00831698	0.0039998	0.196433	0.844271	-0.511158	0.444196	0.0430118	0.084761	-0.229782	0.818261	0.627324	0.230666	0.00928885	0.390067	2.57136	0.01013	-0.663868	-0.245277	0.00504212	0.359866	-2.77825	0.00546526	-0.565344	-0.293401	0.022477	0.270069	-2.49478	0.0126037	0.313096	-0.470506	0.237693	0.065873	-0.494085	0.621246	-0.384337	0.333886	0.141618	0.20628	-0.153302	0.878161	0.596091	0.531688	0.0148124	0.0340334	3.38539	0.000710768	-0.269334	0.543197	0.313097	0.0296662	0.879803	0.378966	0.624056	0.492991	0.00977532	0.0523424	3.3644	0.000767091	-0.452219	-0.371957	0.0786338	0.156002	-2.32344	0.0201554	0.384617	-0.0184998	0.141302	0.945784	1.02381	0.305923	-0.421723	-0.0615618	0.103737	0.820824	-1.3531	0.176023	-0.313415	-0.119398	0.237189	0.659624	-1.1755	0.239794	0.338804	0.139628	0.199263	0.606032	1.30511	0.191854	-0.615405	-0.67203	0.011161	0.00435103	-4.05332	5.05e-05	0.0333032	0.0375267	0.902551	0.890258	0.187478	0.851286	0.162016	-0.472623	0.548854	0.0645006	-0.925974	0.354459	-0.578279	-0.167539	0.0189497	0.535124	-2.19334	0.0282826	-0.487322	-0.626088	0.0555396	0.00947049	-3.35349	0.000798003	-0.527895	0.393614	0.0355744	0.13145	-0.452828	0.650672	0.500463	-0.00560491	0.0483393	0.983564	1.44013	0.149831	-0.526152	-0.0422836	0.0362999	0.876441	-1.6592	0.0970758	-0.378109	-0.256785	0.148736	0.33703	-1.74756	0.0805409	-0.115202	-0.426809	0.670947	0.0992017	-1.51259	0.130384	0.595902	0.6357	0.0148522	0.00812868	3.80378	0.000142507	0.0556268	0.192211	0.837873	0.47574	0.662275	0.507795	0.236678	-0.0407082	0.377477	0.881013	0.530531	0.595744	0.515258	-0.183274	0.041091	0.496871	1.01727	0.309023	-0.526479	0.227841	0.036163	0.396059	-0.934878	0.349851	0.0351483	0.702577	0.897178	0.00240492	2.40111	0.0163455	-0.230158	-0.349935	0.39114	0.183956	-1.58672	0.112575	0.30513	0.263252	0.250481	0.324569	1.54714	0.121829	-0.00408944	0.15616	0.988008	0.563581	0.405748	0.684928	0.23162	-0.301952	0.388054	0.255699	-0.200456	0.841124	0.465685	0.665768	0.0690787	0.00487388	3.45972	0.000540742	-0.251899	-0.10569	0.346622	0.696863	-0.961798	0.336151	F-box protein FBW2, transcript variant X2
LOC111909318	13	30	steelblue	-0.255594	-0.32796	0.339353	0.214946	-1.59255	0.11126	-0.288514	-0.424264	0.278499	0.101453	-1.98385	0.0472726	0.0672383	-0.595959	0.804587	0.0148401	-1.63909	0.101195	0.233391	-0.663125	0.384332	0.00510917	-1.4832	0.138021	-0.0310247	0.652446	0.909191	0.00615398	1.98037	0.0476614	-0.162602	0.695186	0.54739	0.00279356	1.83579	0.0663884	0.820838	0.200835	9.75e-05	0.455772	3.60612	0.000310813	0.824416	0.286519	8.55e-05	0.281985	3.87661	0.000105923	-0.218136	-0.568299	0.417015	0.0216298	-2.29309	0.0218429	-0.267258	-0.573117	0.316985	0.0203016	-2.45013	0.0142805	0.42496	-0.459497	0.100834	0.0733584	-0.11362	0.909539	0.0256253	-0.469899	0.924949	0.0662706	-1.28136	0.200066	-0.409521	-0.185761	0.115207	0.490946	-1.64825	0.099302	-0.69082	-0.31158	0.00304602	0.240093	-3.10033	0.00193302	-0.765611	-0.189514	0.000546207	0.482071	-3.17879	0.00147893	-0.789192	-0.329108	0.000278289	0.213249	-3.73346	0.00018887	-0.323195	0.117889	0.222079	0.663687	-0.573522	0.566291	-0.492669	0.339469	0.0525201	0.198325	-0.492338	0.62248	-0.327767	-0.199165	0.215232	0.459606	-1.43449	0.151432	0.0282087	-0.18706	0.917406	0.487866	-0.426158	0.669993	0.733353	0.764892	0.0012261	0.000556879	5.14293	2.7e-07	-0.815863	-0.746032	0.000116487	0.000904758	-5.57794	2.43e-08	-0.609639	-0.457213	0.0121674	0.0749859	-3.18053	0.00147006	0.601081	-0.423318	0.0137906	0.102299	0.64321	0.520088	-0.551463	0.747841	0.0268033	0.000865165	0.919548	0.357809	0.721781	0.230072	0.00159547	0.391323	3.03102	0.0024373	-0.637591	0.165881	0.00788341	0.539229	-1.5522	0.120615	0.366866	0.0232298	0.162193	0.931949	1.07955	0.280343	-0.614503	-0.689219	0.011314	0.00314304	-4.13423	3.56e-05	0.204314	0.401916	0.447839	0.122788	1.67519	0.0938972	-0.467577	0.523867	0.0678078	0.037268	0.197612	0.843349	-0.672652	0.359455	0.00430162	0.171495	-1.16231	0.245111	0.622939	-0.63772	0.00994619	0.00786684	-0.0648933	0.948259	-0.808691	-0.223305	0.000149143	0.405782	-3.57273	0.000353277	0.329686	0.78162	0.212398	0.000348616	3.68287	0.000230619	0.292815	-0.644894	0.271071	0.00699063	-1.22992	0.218729	-0.751101	-0.559791	0.000797377	0.0241377	-4.25438	2.1e-05	-0.494775	-0.653294	0.0513649	0.00606521	-3.50136	0.000462897	-0.728796	-0.421819	0.00136216	0.103649	-3.6407	0.000271895	0.839452	0.694156	4.77e-05	0.00285151	5.49059	4.01e-08	-0.778075	-0.608917	0.000386251	0.0122982	-4.6239	3.77e-06	-0.700047	0.0769942	0.00253265	0.776859	-2.0908	0.0365463	-0.155508	-0.4838	0.56523	0.0575974	-1.81158	0.0700509	0.596678	0.575253	0.0146891	0.0197335	3.55407	0.00037932	0.234686	0.719175	0.381624	0.00169002	3.02959	0.00244888	0.556355	-0.266551	0.0252117	0.318316	0.93763	0.348435	0.667687	0.531782	0.00470859	0.0339959	3.70189	0.000213996	-0.821389	0.280281	9.56e-05	0.293055	-2.30997	0.02089	-0.0491793	0.509953	0.856471	0.0435892	1.35845	0.17432	-0.131449	0.200448	0.627491	0.45666	0.187809	0.851027	0.108368	0.72838	0.689531	0.00137516	2.73587	0.00622147	0.323307	0.264475	0.22191	0.322242	1.60399	0.108717	0.65032	0.00823006	0.00638092	0.975868	2.07449	0.0380337	0.578822	0.120617	0.0188115	0.656348	2.0687	0.0385738	-0.616092	-0.512862	0.0110457	0.0422055	-3.40055	0.000672503	phospho-2-dehydro-3-deoxyheptonate aldolase 1, chloroplastic-like
LOC111909319	13	30	steelblue	-0.50587	-0.204495	0.0455878	0.447429	-2.0229	0.043084	-0.510236	-0.172641	0.0434528	0.522578	-1.95107	0.0510482	-0.24539	-0.0151809	0.359637	0.955501	-0.702934	0.482097	-0.0756925	-0.0245794	0.780545	0.928005	-0.265691	0.790477	0.280163	0.051403	0.293267	0.850048	0.897722	0.369334	0.143211	0.0560757	0.596723	0.836581	0.530043	0.596082	0.891668	0.162481	3.51e-06	0.547693	4.21717	2.47e-05	0.886252	0.177285	4.87e-06	0.511276	4.18917	2.8e-05	-0.503952	-0.229499	0.0465497	0.392536	-2.08551	0.0370226	-0.54159	-0.175895	0.0302487	0.514648	-2.07466	0.0380184	0.132338	-0.181434	0.625145	0.501278	-0.133203	0.894033	-0.280701	-0.157535	0.292301	0.560106	-1.18345	0.236632	-0.122185	-0.207786	0.65214	0.439991	-0.882768	0.377362	-0.766294	-0.201666	0.000536225	0.453872	-3.21659	0.00129726	-0.577562	-0.263432	0.0191332	0.324225	-2.45682	0.0140174	-0.825427	-0.238413	8.24e-05	0.373887	-3.74824	0.000178078	-0.577947	0.320105	0.0190343	0.226785	-0.866776	0.386065	-0.686402	0.234021	0.00331989	0.383015	-1.59454	0.110814	-0.576941	0.153747	0.0192933	0.569696	-1.33052	0.183347	-0.258664	0.23486	0.33338	0.381261	-0.0670691	0.946527	0.785835	0.233264	0.00030786	0.384599	3.43441	0.000593849	-0.787139	-0.215525	0.000296076	0.422752	-3.39403	0.000688712	-0.875083	0.146571	9.09e-06	0.58805	-3.19275	0.00140924	0.895631	0.210438	2.73e-06	0.434042	4.40072	1.08e-05	-0.857681	0.250407	2.16e-05	0.349581	-2.72157	0.00649724	0.851426	-0.220648	2.87e-05	0.411536	2.74359	0.00607722	-0.827445	-0.283713	7.64e-05	0.286933	-3.89374	9.87e-05	0.192112	-0.293893	0.475971	0.26923	-0.286513	0.774485	-0.224146	-0.414833	0.40397	0.110109	-1.7712	0.076527	0.566767	0.0148124	0.0220658	0.95658	1.73974	0.0819042	-0.879233	0.415057	7.26e-06	0.109898	-2.46233	0.0138037	-0.539076	0.132401	0.0311777	0.624979	-1.24263	0.214005	0.902706	-0.0907746	1.71e-06	0.738126	3.69247	0.000222089	-0.837829	0.182828	5.09e-05	0.497939	-2.72231	0.00648268	0.779108	0.436234	0.000374946	0.0911735	3.99685	6.42e-05	0.773705	-0.56868	0.000437203	0.0215226	1.01577	0.309741	-0.670459	-0.609391	0.00447771	0.0122122	-4.0203	5.81e-05	-0.798926	-0.310105	0.000205525	0.242445	-3.74717	0.00017884	-0.891854	-0.279633	3.47e-06	0.29422	-4.54592	5.47e-06	0.578692	0.433764	0.0188446	0.0932305	2.97652	0.00291542	-0.494086	-0.5228	0.0517409	0.0377265	-2.96757	0.00300162	-0.47833	0.0632403	0.0609038	0.816015	-1.21041	0.226121	0.0571784	-0.120073	0.833409	0.657809	-0.167778	0.866758	0.201608	0.000962085	0.454004	0.997179	0.543358	0.586883	-0.408328	0.301605	0.116373	0.256272	-0.323626	0.746221	0.152883	0.0498692	0.571893	0.854477	0.539737	0.589378	0.783488	0.470173	0.000330036	0.0660911	4.13962	3.48e-05	-0.436706	-0.132535	0.0907841	0.624626	-1.59135	0.111532	-0.637342	-0.0403052	0.0079153	0.882183	-2.10076	0.0356622	0.128168	0.275957	0.636181	0.300878	1.09052	0.275484	-0.22774	0.195232	0.396274	0.468698	-0.0900435	0.928253	0.79855	0.531224	0.000208011	0.034219	4.46192	8.12e-06	0.279884	0.239888	0.293768	0.370849	1.4081	0.159102	0.0409965	-0.0683504	0.880176	0.801414	-0.0725931	0.94213	-0.757201	-0.498841	0.00068223	0.0491881	-4.06754	4.75e-05	40S ribosomal protein S6
LOC111909322	22	15	midnightblue	-0.361063	-0.280096	0.169447	0.293388	-1.76179	0.0781049	-0.378861	-0.407391	0.147864	0.117295	-2.19917	0.0278658	-0.311454	-0.571179	0.240293	0.0208282	-2.57015	0.0101654	-0.251421	-0.687545	0.347568	0.00324715	-2.9109	0.00360395	0.244566	0.610761	0.361305	0.0119661	2.53928	0.0111079	0.19954	0.690776	0.458744	0.0030486	2.78252	0.00539388	-0.0682895	-0.0223661	0.801588	0.934474	-0.240144	0.810219	-0.120526	0.0601819	0.656591	0.824781	-0.161022	0.872076	-0.27824	-0.492098	0.296733	0.0528368	-2.18168	0.0291331	-0.286785	-0.545382	0.281519	0.0288879	-2.39928	0.0164272	-0.2766	-0.433852	0.299706	0.0931571	-1.98069	0.0476265	-0.349456	-0.46497	0.184599	0.0695637	-2.29772	0.0215776	0.219575	-0.126208	0.413873	0.641394	0.254852	0.798838	-0.167548	-0.265975	0.535101	0.319403	-1.16855	0.242585	0.222472	-0.0665266	0.407581	0.806618	0.422342	0.672775	-0.0616616	-0.246169	0.820538	0.358066	-0.828306	0.407497	-0.302884	-0.148462	0.254162	0.583189	-1.22302	0.221321	-0.271327	0.26166	0.30939	0.327611	-0.0275319	0.978035	-0.313207	-0.255318	0.237517	0.339893	-1.54827	0.121557	-0.417506	-0.37017	0.107605	0.158156	-2.20467	0.0274771	0.087635	0.589486	0.746902	0.0162548	2.02331	0.0430416	-0.063091	-0.592643	0.816442	0.0155523	-1.97083	0.0487429	-0.116478	-0.526303	0.667497	0.0362368	-1.85739	0.063256	0.111634	-0.252194	0.680628	0.346038	-0.385361	0.69997	-0.0185589	0.419779	0.945611	0.105507	1.13466	0.256516	0.00805886	0.0189364	0.97637	0.944507	0.0714292	0.943056	-0.0590771	-0.0333518	0.827953	0.902409	-0.244759	0.806643	-0.0244897	-0.0423608	0.928267	0.876217	-0.17695	0.859548	0.121894	-0.467764	0.65292	0.0676832	-1.01782	0.308763	0.231404	0.724298	0.388509	0.00150826	3.0487	0.00229833	-0.111907	0.228344	0.679887	0.394989	0.317659	0.750744	0.120636	0.686368	0.656297	0.00332204	2.54596	0.0108978	-0.0404515	-0.606207	0.881758	0.0127992	-1.96679	0.0492074	-0.0271984	0.216176	0.920355	0.421317	0.509139	0.610655	0.20558	0.419348	0.444968	0.105903	1.73417	0.0828887	0.188296	-0.275191	0.484943	0.302276	-0.243149	0.80789	0.224123	-0.56321	0.404019	0.0231045	-1.08351	0.278582	-0.272173	-0.192163	0.307825	0.475852	-1.25353	0.210011	-0.113069	-0.63002	0.676731	0.00890188	-2.26213	0.0236895	-0.125071	0.355827	0.644426	0.176176	0.651836	0.514507	0.063732	-0.34926	0.814608	0.184862	-0.795795	0.426151	0.171567	0.513735	0.525208	0.0417969	1.96069	0.0499151	-0.294922	-0.339575	0.267478	0.198176	-1.73974	0.0819042	-0.092417	0.0995161	0.733547	0.713853	0.0189569	0.984875	-0.26527	0.254611	0.320735	0.341278	-0.0302454	0.975871	-0.25315	-0.615444	0.344151	0.0111545	-2.58335	0.00978467	0.0664555	0.412648	0.806822	0.112186	1.33704	0.181211	0.121597	0.373793	0.653718	0.153809	1.36263	0.172999	-0.170547	-0.0515839	0.527711	0.849526	-0.592278	0.553665	-0.257532	0.593802	0.335577	0.0153004	1.11136	0.266412	0.0823524	0.52803	0.761735	0.0355186	1.77252	0.0763084	0.153277	-0.215059	0.57089	0.423779	-0.169262	0.865591	-0.2448	-0.253375	0.360831	0.343708	-1.3464	0.178175	-0.29771	-0.465391	0.262768	0.0692781	-2.14617	0.0318595	0.157832	-0.230625	0.559358	0.390152	-0.20025	0.841285	WAT1-related protein At1g09380
LOC111909323	8	14	cyan	-0.100155	0.411667	0.71209	0.113128	0.891948	0.372421	-0.0878651	0.47844	0.746258	0.0608364	1.14526	0.252103	-0.147897	0.246839	0.58464	0.356717	0.272656	0.785117	-0.15635	0.423599	0.563099	0.102047	0.778979	0.435992	0.1391	-0.297174	0.607409	0.263669	-0.440277	0.659736	0.145016	-0.422676	0.592058	0.102876	-0.80669	0.419845	-0.0495023	0.180824	0.855538	0.50274	0.352658	0.724345	-0.0572098	0.120774	0.833319	0.655924	0.169578	0.865342	-0.110506	0.498792	0.6837	0.049214	1.1555	0.247886	-0.102562	0.526988	0.705453	0.0359505	1.27801	0.201247	-0.168636	0.488778	0.532416	0.0547051	0.96356	0.335267	-0.144817	0.502957	0.592572	0.0470551	1.07792	0.28107	0.160938	0.320029	0.551554	0.226902	1.30708	0.191187	0.0184493	0.404488	0.945932	0.120186	1.18385	0.236471	0.154435	0.260931	0.567948	0.32901	1.11859	0.263314	0.0499083	0.384402	0.854365	0.141545	1.20425	0.228493	-0.0915445	0.0390349	0.735979	0.885874	-0.139555	0.889012	-0.0513765	-0.394441	0.850125	0.130569	-1.23946	0.215177	-0.0898283	-0.045757	0.740768	0.866372	-0.359452	0.719257	-0.142887	0.126571	0.597563	0.640427	-0.0439674	0.96493	-0.127974	-0.557259	0.636696	0.0249256	-2.00423	0.0450452	0.104228	0.550644	0.700874	0.0270772	1.91529	0.0554553	-0.0853054	0.558615	0.753433	0.0245011	1.44274	0.149093	0.0811087	0.512966	0.765238	0.0421564	1.71454	0.0864299	-0.226337	-0.543522	0.399268	0.0295495	-2.22102	0.0263497	-0.00247011	-0.241857	0.992756	0.366815	-0.659363	0.509663	-0.0793392	-0.25741	0.77023	0.335813	-0.907067	0.364371	-0.0347357	-0.0897693	0.898379	0.740933	-0.330088	0.741334	0.360363	0.339261	0.170337	0.198617	1.93288	0.053251	0.0988114	-0.536129	0.7158	0.0322943	-1.32174	0.186254	-0.257862	-0.200142	0.334936	0.457362	-1.23476	0.216918	0.0612009	-0.451796	0.821858	0.0789488	-1.12624	0.260065	0.0990603	0.610125	0.715112	0.0120799	2.13911	0.0324271	-0.0211879	0.143748	0.93792	0.595335	0.326908	0.743738	0.139872	-0.266875	0.605398	0.317706	-0.351095	0.725517	0.30134	0.204896	0.25671	0.446519	1.3727	0.169847	0.213355	0.163704	0.427549	0.544641	1.01035	0.31233	-0.245019	0.121982	0.360387	0.652686	-0.337373	0.735836	0.0307126	0.33713	0.910101	0.201633	1.00955	0.312712	-0.259956	-0.284482	0.330885	0.285572	-1.47795	0.139421	0.269966	0.20563	0.311919	0.444856	1.28433	0.199027	0.139235	-0.303717	0.607058	0.252791	-0.458944	0.646274	0.347476	0.471523	0.187269	0.0652108	2.31397	0.0206695	-0.267792	-0.352252	0.315982	0.180871	-1.69988	0.0891527	-0.362299	-0.435732	0.167884	0.091589	-2.23958	0.0251185	-0.161987	0.451947	0.548928	0.0788362	0.856479	0.391733	-0.133795	-0.120563	0.621306	0.656491	-0.676665	0.498619	0.175189	-0.406142	0.516363	0.118533	-0.671934	0.501625	-0.302349	-0.370626	0.255043	0.157604	-1.85534	0.063548	0.153858	-0.0955713	0.569413	0.724776	0.156698	0.875483	-0.334113	-0.548208	0.205953	0.0279043	-2.54856	0.0108168	0.201103	0.212548	0.455158	0.429341	1.11048	0.266794	-0.213305	0.242454	0.427659	0.365597	0.0813515	0.935162	-0.158926	0.0535738	0.556603	0.843786	-0.282195	0.777794	0.2325	0.113945	0.386202	0.674352	0.929381	0.352691	nuclear transcription factor Y subunit A-2-like
LOC111909325	12	1	turquoise	-0.28612	-0.643902	0.282686	0.00710693	-2.80224	0.00507496	-0.285944	-0.69527	0.282995	0.00278885	-3.04851	0.00229977	-0.154518	-0.258989	0.567739	0.332752	-1.11331	0.265577	-0.0651371	-0.486558	0.810589	0.0559816	-1.5789	0.114358	0.172908	0.344015	0.521925	0.191997	1.41099	0.158249	0.100552	0.504713	0.710994	0.0461666	1.73694	0.0823976	0.475315	-0.138412	0.0627851	0.609203	0.999056	0.317767	0.471876	-0.0600994	0.0649825	0.825018	1.1967	0.231425	-0.288387	-0.746185	0.27872	0.000901361	-3.33655	0.000848249	-0.307189	-0.742605	0.247134	0.000983858	-3.3699	0.000751958	0.0457813	-0.710892	0.866302	0.00202125	-2.23082	0.025693	-0.172437	-0.710385	0.523076	0.00204309	-2.81016	0.00495174	-0.0407005	-0.544835	0.881036	0.0290813	-1.72431	0.0846514	-0.408978	-0.634497	0.115737	0.0082878	-3.13069	0.00174393	-0.288677	-0.508905	0.278215	0.0440956	-2.27104	0.0231444	-0.437115	-0.63347	0.090447	0.00842566	-3.21684	0.00129613	-0.324608	0.171121	0.219948	0.526301	-0.433818	0.664421	-0.376608	0.64198	0.150487	0.00733666	0.966845	0.333622	-0.323573	0.196379	0.221508	0.466038	-0.361594	0.717655	-0.158976	0.0316933	0.556477	0.907242	-0.34033	0.733608	0.4983	0.63214	0.0494738	0.00860684	3.41835	0.000630027	-0.455534	-0.575658	0.0761986	0.0196272	-3.03628	0.0023952	-0.434993	-0.61835	0.0922031	0.010673	-3.14413	0.00166584	0.276309	-0.63575	0.300236	0.00812205	-1.23643	0.216299	-0.350024	0.631004	0.183837	0.00876394	0.999069	0.317761	0.455847	0.336903	0.075971	0.201956	2.22945	0.0257842	-0.313429	0.420052	0.237167	0.105257	0.326516	0.744034	0.36616	0.350802	0.163064	0.182797	1.98521	0.0471211	-0.339956	-0.536547	0.197641	0.0321341	-2.52229	0.0116594	0.300451	0.614892	0.258185	0.0112479	2.71656	0.00659633	-0.355835	0.219225	0.176166	0.414636	-0.394923	0.6929	-0.278587	0.605751	0.296105	0.0128851	1.10072	0.271019	0.235178	-0.4786	0.380597	0.0607376	-0.744787	0.456401	-0.430138	-0.247182	0.0963113	0.356028	-1.88503	0.0594258	0.0967665	0.338582	0.721461	0.199575	1.18943	0.234272	0.231504	-0.597883	0.388298	0.0144389	-1.20135	0.229616	-0.551301	-0.545027	0.0268574	0.0290134	-3.25831	0.00112076	-0.272426	-0.728692	0.307357	0.00136538	-3.18923	0.00142652	-0.467956	-0.213389	0.0675547	0.427475	-1.91597	0.0553686	0.386254	0.271293	0.139473	0.309452	1.81406	0.0696688	-0.339536	-0.263359	0.198231	0.324366	-1.64905	0.0991377	-0.0656777	0.17655	0.809043	0.513057	0.298037	0.765675	-0.0178184	-0.341939	0.947779	0.194871	-0.989793	0.322276	0.339984	0.513261	0.197601	0.0420184	2.43732	0.0147964	-0.0764232	0.342742	0.778475	0.193756	0.742461	0.457808	0.192838	-0.678088	0.474275	0.00388895	-1.66757	0.0954008	0.468082	0.211684	0.0674713	0.431262	1.91168	0.0559179	-0.335704	0.596012	0.203668	0.014829	0.893461	0.37161	-0.172447	0.45004	0.523052	0.0802656	0.821671	0.411264	0.0875162	0.288987	0.747235	0.277676	1.01915	0.308133	0.110372	0.68207	0.684064	0.00360736	2.49705	0.012523	-0.036026	-0.351986	0.894623	0.181222	-1.06822	0.285419	0.125828	-0.505924	0.642405	0.0455611	-1.13962	0.254443	0.0989759	-0.0191088	0.715346	0.944002	0.212162	0.83198	-0.577823	-0.460212	0.0190663	0.0728547	-3.06052	0.00220953	uncharacterized LOC111909325
LOC111909327	4	9	magenta	0.165354	-0.381951	0.540539	0.144317	-0.622957	0.533313	0.133586	-0.380011	0.621858	0.146537	-0.702931	0.482099	0.207427	0.345023	0.440798	0.190612	1.50878	0.131356	0.204139	0.0786732	0.448236	0.772111	0.756378	0.449423	-0.233751	-0.321316	0.383579	0.224933	-1.51143	0.130678	-0.227606	-0.12521	0.396558	0.644053	-0.945947	0.344176	-0.198883	-0.651172	0.460256	0.00628922	-2.58993	0.00959967	-0.208219	-0.650035	0.439017	0.00641193	-2.61048	0.00904161	0.226499	-0.218057	0.398922	0.417189	0.023497	0.981254	0.217678	-0.266982	0.41802	0.317504	-0.138623	0.889748	0.15457	-0.351185	0.567608	0.182287	-0.558189	0.576715	0.192776	-0.364504	0.47442	0.16512	-0.494362	0.62105	-0.170892	-0.397486	0.526864	0.127359	-1.56958	0.116513	0.105327	-0.390539	0.697857	0.134763	-0.811497	0.417081	-0.0227949	-0.273124	0.933221	0.306069	-0.801757	0.422693	0.113724	-0.325705	0.674952	0.218303	-0.592114	0.553774	0.198662	-0.236748	0.460764	0.377332	-0.105796	0.915744	0.16732	0.331308	0.535667	0.210021	1.35781	0.174523	0.189837	0.383606	0.48131	0.14244	1.57806	0.114552	0.148525	0.0163941	0.583027	0.951948	0.439267	0.660468	-0.228831	-0.0388323	0.393953	0.886463	-0.719135	0.472058	0.189263	0.0490848	0.482663	0.856744	0.636823	0.52424	0.373387	-0.383386	0.154292	0.142688	-0.0308766	0.975368	-0.668174	-0.57032	0.00466733	0.0210648	-3.85072	0.000117772	0.483588	-0.02195	0.0577231	0.935691	1.33797	0.180908	-0.143612	0.718927	0.595686	0.00169926	2.01291	0.0441243	0.640815	0.774902	0.00747874	0.000422724	4.74128	2.12e-06	0.485702	0.845249	0.0564791	3.75e-05	4.68218	2.84e-06	-0.256142	0.0558599	0.338283	0.837202	-0.545176	0.585633	-0.312392	0.0600884	0.238805	0.825049	-0.69592	0.486479	0.485727	-0.534135	0.0564648	0.0330666	-0.173192	0.8625	0.120491	-0.128292	0.656686	0.635853	-0.0209638	0.983274	-0.44598	0.368679	0.0833699	0.159969	-0.245467	0.806095	0.212981	-0.737498	0.42838	0.00111217	-1.92791	0.0538668	-0.837762	-0.434788	5.11e-05	0.0923741	-4.44329	8.86e-06	-0.612597	-0.00532586	0.0116426	0.984382	-1.90069	0.0573424	0.0975358	0.195966	0.71933	0.466995	0.78415	0.432952	0.567623	-0.428736	0.0218213	0.0975213	0.491217	0.623273	0.456829	0.64989	0.0752613	0.00642766	3.35589	0.000791111	-0.0206181	-0.472847	0.939586	0.0643563	-1.41376	0.157432	0.0335173	0.492696	0.901927	0.0525053	1.5164	0.129419	0.0634836	-0.377479	0.815318	0.149469	-0.882483	0.377516	0.00978506	-0.0801647	0.97131	0.7679	-0.186662	0.851925	0.356547	0.575873	0.175241	0.0195708	2.72298	0.00646958	0.606932	-0.269772	0.0126637	0.31228	1.13088	0.258106	0.229731	-0.173826	0.392044	0.519684	0.154238	0.877422	-0.499683	-0.560773	0.0487457	0.0238375	-3.12951	0.00175098	-0.1607	0.456222	0.55215	0.0756993	0.874223	0.381997	0.825462	0.563394	8.23e-05	0.0230498	4.79282	1.64e-06	-0.12501	-0.439962	0.644587	0.0881297	-1.58176	0.113703	0.452297	0.0219557	0.0785758	0.935674	1.34813	0.177618	-0.70086	-0.492259	0.00249101	0.0527474	-3.72529	0.000195092	0.143436	-0.626096	0.596142	0.00946936	-1.56241	0.11819	0.530729	0.626682	0.0344182	0.00938283	3.51116	0.000446159	0.445699	0.316033	0.0835882	0.233082	2.13394	0.0328475	uncharacterized LOC111909327
LOC111909331	12	1	turquoise	-0.158415	-0.305137	0.55789	0.250468	-1.25656	0.208913	-0.15746	-0.28304	0.560296	0.288127	-1.18997	0.234059	-0.0783723	0.166396	0.772962	0.537953	0.236595	0.812971	-0.0256593	0.0332197	0.92485	0.902794	0.0200204	0.984027	0.0935647	-0.133514	0.730352	0.622046	-0.107093	0.914715	0.0507076	-0.0367404	0.852056	0.892545	0.0370251	0.970465	0.301294	-0.216959	0.256787	0.419597	0.239387	0.810806	0.302038	-0.208629	0.255556	0.438095	0.264637	0.791289	-0.164207	-0.237742	0.543389	0.375273	-1.0797	0.280277	-0.175575	-0.228199	0.515426	0.395296	-1.08397	0.278378	0.0451561	-0.274008	0.868113	0.304444	-0.624411	0.532358	-0.0875514	-0.265528	0.747137	0.320248	-0.952001	0.341097	-0.0388271	-0.316898	0.886477	0.231736	-0.9711	0.331499	-0.246793	-0.307792	0.356809	0.24616	-1.50834	0.131467	-0.193941	-0.291189	0.4717	0.273866	-1.31307	0.189159	-0.2704	-0.298916	0.311111	0.260746	-1.54941	0.121282	-0.185699	0.081401	0.491095	0.764414	-0.281236	0.778529	-0.220291	0.298746	0.412313	0.261031	0.222718	0.823755	-0.184511	0.282938	0.493922	0.288309	0.275752	0.782738	-0.0754795	0.155697	0.781148	0.56475	0.215234	0.829585	0.356744	0.267449	0.174985	0.316627	1.7125	0.0868046	-0.386785	-0.238604	0.138883	0.373493	-1.7232	0.0848528	-0.264115	-0.234109	0.322925	0.382829	-1.34685	0.17803	0.484525	-0.217679	0.0571692	0.418016	0.813998	0.415646	-0.221119	0.295399	0.410514	0.266669	0.210704	0.833118	0.211751	0.243972	0.431113	0.36251	1.22762	0.219589	-0.563205	0.21694	0.023106	0.419639	-1.10347	0.269823	-0.373012	0.168728	0.154739	0.532188	-0.586193	0.557746	-0.248247	-0.322955	0.353892	0.222443	-1.55699	0.119473	0.10566	0.203113	0.696943	0.450569	0.825564	0.409051	-0.201401	0.0473691	0.454477	0.861706	-0.414822	0.678272	-0.307054	0.198301	0.247354	0.461596	-0.307768	0.758259	0.300376	0.0273358	0.25831	0.919954	0.892348	0.372206	-0.348725	-0.267591	0.185581	0.31636	-1.68867	0.091282	0.552369	0.144478	0.026503	0.593447	2.03003	0.0423534	0.287598	-0.431607	0.280096	0.0950545	-0.438994	0.660666	-0.204653	-0.416121	0.447068	0.108898	-1.72126	0.0852035	-0.479231	-0.607701	0.0603501	0.0125211	-3.24701	0.00116625	-0.446155	0.0417642	0.0832345	0.877948	-1.15911	0.246413	0.418678	0.10714	0.106519	0.692889	1.4648	0.142976	-0.39879	-0.167143	0.126002	0.536103	-1.56347	0.117943	-0.505494	0.257537	0.0457754	0.335566	-0.775706	0.437922	-0.274929	-0.240603	0.302756	0.369382	-1.3959	0.162743	0.108632	0.308004	0.688811	0.245819	1.1308	0.258141	0.00734979	0.19721	0.978448	0.464115	0.548141	0.583595	0.210118	-0.161945	0.434758	0.549031	0.132052	0.894943	0.392307	0.0102174	0.132851	0.970042	1.12376	0.261114	-0.217707	0.20931	0.417955	0.436567	-0.0232784	0.981428	-0.229193	0.335599	0.393185	0.203818	0.306344	0.759343	-0.177103	-0.0230331	0.511719	0.932524	-0.534513	0.592986	-0.0753449	0.315106	0.78153	0.234532	0.663332	0.507118	0.486974	0.127044	0.0557407	0.639169	1.74572	0.0808598	0.359515	-0.149957	0.171418	0.57936	0.59591	0.551235	0.010788	0.277732	0.96837	0.297651	0.783173	0.433526	-0.324402	-0.122182	0.220258	0.652149	-1.21534	0.224237	uncharacterized LOC111909331
LOC111909333	13	30	steelblue	-0.434695	-0.110731	0.0924518	0.683087	-1.52622	0.126955	-0.443849	-0.0628834	0.085034	0.817037	-1.42865	0.153104	-0.176738	-0.00642157	0.512601	0.98117	-0.489558	0.624447	-0.0165582	0.0440589	0.951468	0.871292	0.0728314	0.94194	0.210115	0.0348554	0.434765	0.89803	0.656573	0.511456	0.0812819	-0.00394346	0.76475	0.988436	0.205094	0.837499	0.83325	0.282833	6.11e-05	0.288495	3.94067	8.13e-05	0.829817	0.287923	6.98e-05	0.279529	3.9259	8.64e-05	-0.426767	-0.139274	0.0992387	0.606956	-1.57719	0.114752	-0.464475	-0.0691461	0.069901	0.799146	-1.51406	0.130012	0.177874	-0.0737383	0.509851	0.786086	0.280223	0.779307	-0.211259	-0.0430547	0.43221	0.874204	-0.681467	0.495576	-0.167187	-0.13001	0.535994	0.631298	-0.792459	0.428093	-0.713017	-0.108034	0.00193162	0.690444	-2.65039	0.00803992	-0.581494	-0.216075	0.0181435	0.421541	-2.33951	0.019309	-0.776268	-0.159509	0.000406683	0.555139	-3.16642	0.00154329	-0.502385	0.388692	0.0473475	0.13678	-0.376311	0.706686	-0.616103	0.152143	0.0110438	0.573777	-1.49582	0.134701	-0.502394	0.1228	0.0473424	0.650495	-1.13524	0.256274	-0.193655	0.283807	0.472368	0.286766	0.253162	0.800143	0.673603	0.140608	0.00422704	0.60348	2.53689	0.0111841	-0.658266	-0.177998	0.00556532	0.509552	-2.56549	0.0103031	-0.801427	0.237883	0.000189633	0.374982	-2.2755	0.0228757	0.789038	0.351752	0.000279594	0.181533	3.80014	0.000144612	-0.815264	0.13652	0.000118964	0.614154	-2.65938	0.00782846	0.748011	-0.4363	0.000861512	0.0911186	1.32492	0.185198	-0.754609	-0.483337	0.00072936	0.0578723	-3.99748	6.4e-05	0.148715	-0.498621	0.58254	0.0493041	-1.05206	0.29277	-0.19445	-0.430844	0.470516	0.0957053	-1.74062	0.0817509	0.565811	-0.0354973	0.0223413	0.896162	1.60287	0.108963	-0.824172	0.437101	8.63e-05	0.0904585	-1.85479	0.0636257	-0.422219	0.110977	0.103288	0.682418	-0.896787	0.369833	0.7831	-0.18673	0.000333824	0.488647	2.28696	0.0221984	-0.694211	0.42628	0.00284839	0.099667	-1.06015	0.289078	0.679966	0.376616	0.00375404	0.150478	3.24147	0.00118915	0.752383	-0.401311	0.000771946	0.123405	1.46367	0.143285	-0.675046	-0.533764	0.00411572	0.0332117	-3.74467	0.000180633	-0.715454	0.0414541	0.00183288	0.878848	-2.26685	0.0233991	-0.809473	-0.403816	0.00014525	0.120862	-4.1107	3.94e-05	0.479514	0.407206	0.0601767	0.117479	2.52566	0.0115481	-0.355006	-0.519229	0.177247	0.0392926	-2.50405	0.0122779	-0.40383	0.139559	0.120847	0.606211	-0.761291	0.446483	0.231111	-0.226035	0.389126	0.399915	0.0141711	0.988693	0.106676	-0.232189	0.694159	0.386855	-0.34241	0.732043	-0.442048	0.257355	0.0864582	0.33592	-0.559575	0.57577	0.0967213	0.0892151	0.721587	0.742482	0.493373	0.621749	0.707459	0.472237	0.00217312	0.0647492	3.69089	0.000223474	-0.269065	-0.306193	0.313599	0.24875	-1.5668	0.117162	-0.68161	-0.274205	0.00363903	0.304082	-2.94609	0.00321814	0.351935	0.343413	0.18129	0.192827	1.91978	0.054886	-0.291308	0.106664	0.273661	0.694192	-0.510426	0.609753	0.618638	0.39645	0.0106262	0.128445	3.02205	0.00251073	0.198834	0.318784	0.460368	0.228816	1.40704	0.159415	-0.065193	-0.313587	0.810429	0.236917	-1.03133	0.302388	-0.792137	-0.318691	0.000254324	0.22896	-3.72345	0.000196517	putative deoxyribonuclease TATDN1
LOC111909334	13	30	steelblue	-0.503434	-0.254598	0.0468126	0.341305	-2.15422	0.0312231	-0.494205	-0.253576	0.0516756	0.343313	-2.11882	0.0341054	-0.292068	-0.241755	0.272353	0.367023	-1.44845	0.147491	-0.142706	-0.239152	0.598032	0.372364	-1.02539	0.305179	0.334627	0.291734	0.205212	0.272928	1.71574	0.0862089	0.21262	0.285542	0.429181	0.283702	1.34833	0.177553	0.865627	0.300612	1.48e-05	0.257919	4.30082	1.7e-05	0.865717	0.341486	1.47e-05	0.195502	4.42237	9.76e-06	-0.527954	-0.373562	0.0355501	0.154084	-2.59247	0.00952902	-0.55737	-0.31672	0.0248906	0.232012	-2.532	0.0113413	0.0607143	-0.27661	0.823254	0.299689	-0.59058	0.554802	-0.316472	-0.254865	0.232399	0.34078	-1.55658	0.119571	-0.0440288	-0.211839	0.87138	0.430917	-0.685656	0.49293	-0.712833	-0.245708	0.00193927	0.358997	-3.0261	0.00247729	-0.503996	-0.282565	0.0465277	0.288972	-2.23597	0.025354	-0.770515	-0.294961	0.000477793	0.267412	-3.50717	0.000452907	-0.581425	0.378113	0.0181605	0.148731	-0.705772	0.48033	-0.665037	0.293197	0.00493807	0.270419	-1.32217	0.186113	-0.576792	0.0414672	0.0193317	0.87881	-1.63018	0.103063	-0.277936	0.169373	0.297282	0.5306	-0.302736	0.762091	0.786319	0.637767	0.000303442	0.00786082	4.80499	1.55e-06	-0.86023	-0.65927	1.92e-05	0.00546849	-5.51838	3.42e-08	-0.729474	-0.129827	0.00134115	0.631782	-2.79965	0.00511586	0.694469	-0.0155163	0.00283382	0.954519	2.22513	0.0260727	-0.658593	0.652164	0.00553368	0.00618372	-0.029817	0.976213	0.836901	-0.193514	5.29e-05	0.472697	2.68478	0.00725765	-0.681327	-0.287711	0.00365862	0.279899	-2.98349	0.00284978	0.377123	-0.41373	0.149885	0.111155	-0.114832	0.908579	-0.587436	-0.704094	0.0167239	0.00233082	-4.09858	4.16e-05	0.34031	0.278018	0.197144	0.297134	1.69322	0.090414	-0.610127	0.752805	0.0120795	0.000763718	0.715077	0.474561	-0.647395	0.327352	0.0067041	0.215847	-1.14016	0.254218	0.769764	-0.567725	0.000487779	0.0217923	0.993714	0.320362	-0.86299	0.164517	1.68e-05	0.542617	-3.01329	0.00258432	0.400337	0.754601	0.124403	0.000729515	3.72418	0.000195954	0.431689	-0.724121	0.0949848	0.00151427	-1.20193	0.229392	-0.792922	-0.662632	0.000248237	0.00515406	-4.9654	6.86e-07	-0.520702	-0.224297	0.0386408	0.403645	-2.1311	0.0330812	-0.800959	-0.631581	0.000192529	0.00868383	-4.88227	1.05e-06	0.815202	0.804629	0.000119222	0.000170787	5.96339	2.47e-09	-0.730281	-0.823369	0.00131653	8.89e-05	-5.54686	2.91e-08	-0.717401	0.335593	0.00175696	0.203827	-1.4635	0.143331	-0.152854	-0.661527	0.571967	0.00525576	-2.51237	0.0119924	0.519266	0.167715	0.0392761	0.534689	1.97016	0.0488205	0.0954915	0.799522	0.724998	0.000201644	3.15656	0.00159641	0.476237	-0.101418	0.0622057	0.708606	1.10153	0.270667	0.69341	0.679424	0.00289412	0.00379258	4.45157	8.52e-06	-0.747465	-0.116982	0.000873276	0.666135	-2.86986	0.00410651	-0.132625	0.201379	0.624388	0.454529	0.187207	0.851498	-0.0718099	0.237175	0.791564	0.376447	0.449368	0.653166	0.0425062	0.592471	0.875795	0.01559	1.91551	0.0554269	0.488655	0.603404	0.0547749	0.0133341	3.26162	0.00110778	0.632979	0.377318	0.00849212	0.149657	3.02489	0.00248725	0.548868	-0.0879976	0.0276783	0.745887	1.39837	0.162002	-0.599796	-0.589234	0.0140483	0.0163118	-3.62288	0.00029134	33 kDa ribonucleoprotein, chloroplastic
LOC111909335	2	3	brown	0.69714	0.306886	0.00268619	0.247625	3.11886	0.00181551	0.761174	0.380833	0.00061488	0.145593	3.70414	0.00021211	0.328413	0.158703	0.214275	0.557164	1.3258	0.184907	0.0962649	0.3446	0.722852	0.191192	1.20611	0.227775	-0.256257	-0.187319	0.338059	0.487253	-1.19497	0.2321	-0.0770818	-0.3213	0.776611	0.224959	-1.08563	0.277641	-0.567468	0.33043	0.0218654	0.211305	-0.794968	0.426632	-0.492619	0.285625	0.052548	0.283557	-0.650104	0.515625	0.526775	0.347047	0.0360392	0.187851	2.50752	0.0121582	0.585028	0.40562	0.0172883	0.119053	2.91147	0.00359736	-0.0219292	0.381329	0.935752	0.145025	1.00454	0.315117	0.424194	0.407658	0.101516	0.117033	2.34306	0.0191263	0.0952668	0.227754	0.725622	0.396243	0.866156	0.386405	0.820037	0.303283	0.000100392	0.253504	3.88942	0.000100485	0.361773	0.130786	0.168548	0.629243	1.35056	0.176836	0.751815	0.258114	0.000783122	0.334447	3.28392	0.00102375	0.663176	0.229677	0.00510458	0.392159	2.73123	0.00630976	0.776475	-0.269851	0.000404294	0.312132	2.01006	0.0444253	0.684679	-0.014993	0.00343194	0.956051	2.17712	0.0294715	0.532972	0.227129	0.0335235	0.397575	2.18393	0.0289675	-0.692567	-0.358044	0.00294285	0.173306	-3.24769	0.00116344	0.674004	0.376753	0.00419583	0.150317	3.21278	0.00131459	0.692875	0.654486	0.00292501	0.00594232	4.32995	1.49e-05	-0.331408	0.649386	0.209875	0.00648282	1.13721	0.255449	0.414873	-0.300874	0.110072	0.257483	0.3466	0.728892	-0.610662	-0.553416	0.0119838	0.0261588	-3.5275	0.000419505	0.277528	-0.555656	0.298022	0.0254346	-0.90359	0.366213	-0.699295	-0.51918	0.00257167	0.0393144	-3.81289	0.000137352	0.484854	0.155736	0.0569756	0.564652	1.81585	0.0693941	-0.681723	-0.466553	0.00363121	0.0684935	-3.53997	0.000400179	0.496059	0.191581	0.0506699	0.477216	1.95268	0.0508578	0.0803076	-0.268241	0.767497	0.31514	-0.514564	0.606858	-0.236649	0.235773	0.377537	0.379358	-0.00245539	0.998041	0.511203	0.46827	0.0429903	0.0673466	2.8368	0.00455685	-0.0444301	0.0229501	0.870217	0.932767	-0.0568973	0.954627	-0.265653	-0.0272968	0.320011	0.920068	-0.792361	0.42815	0.621363	-0.115492	0.0101913	0.670162	1.61712	0.105853	0.387264	0.223613	0.138354	0.405117	1.68279	0.0924166	0.670726	-0.050287	0.00445603	0.85327	2.01535	0.0438678	-0.359672	0.100735	0.171218	0.710489	-0.728723	0.466171	0.406653	-0.16289	0.118026	0.546672	0.707052	0.479534	0.14007	-0.0608986	0.604882	0.822725	0.21172	0.832325	0.253212	0.358292	0.344029	0.172987	1.67679	0.0935838	-0.389726	-0.455937	0.135648	0.0759056	-2.39083	0.0168105	0.166455	-0.0473892	0.537807	0.861648	0.31906	0.749681	0.0747329	0.489804	0.783265	0.0541228	1.61569	0.106161	-0.571685	0.182124	0.0206898	0.499623	-1.23251	0.21776	0.406737	-0.515139	0.117942	0.0411459	-0.365124	0.715019	0.181486	-0.458005	0.501152	0.0744187	-0.823527	0.410208	0.123246	0.0627204	0.6493	0.817504	0.493905	0.621373	-0.433028	-0.375848	0.0938501	0.151379	-2.27226	0.0230708	0.0889283	0.390345	0.743284	0.134974	1.3265	0.184674	0.0424096	0.558362	0.876075	0.0245799	1.78029	0.0750289	-0.162235	-0.203036	0.548308	0.450745	-0.977811	0.328168	0.262785	-0.128339	0.32546	0.635729	0.37053	0.710988	putative phosphatidylglycerol/phosphatidylinositol transfer protein DDB_G0278295
LOC111909336	12	1	turquoise	-0.495146	-0.469071	0.0511632	0.0668155	-2.78263	0.00539205	-0.462354	-0.578301	0.0713594	0.0189441	-3.06962	0.00214332	-0.484661	-0.595457	0.0570895	0.0149463	-3.21495	0.00130467	-0.421591	-0.737488	0.103856	0.00111245	-3.6897	0.000224523	0.490142	0.665931	0.0539316	0.00485966	3.54436	0.000393561	0.436344	0.762833	0.0910827	0.000588416	3.89101	9.98e-05	0.372814	0.0703414	0.154975	0.795742	1.22272	0.221435	0.356801	0.168472	0.174911	0.532819	1.43746	0.150587	-0.533454	-0.703244	0.0333334	0.00237212	-3.88568	0.000102043	-0.531995	-0.720439	0.0339111	0.00164361	-3.97254	7.11e-05	-0.335245	-0.611482	0.204325	0.0118383	-2.80452	0.00503912	-0.490621	-0.626483	0.0536622	0.00941221	-3.36667	0.000760811	0.328578	-0.310648	0.214031	0.241577	0.0528379	0.957861	-0.352048	-0.452472	0.18114	0.0784459	-2.26366	0.0235948	0.0582761	-0.284739	0.830254	0.285119	-0.6204	0.534995	-0.316387	-0.456776	0.232531	0.0752995	-2.17178	0.029872	-0.520571	0.0782557	0.0386985	0.773291	-1.31945	0.187017	-0.478479	0.469949	0.0608123	0.0662382	-0.0291166	0.976772	-0.513973	-0.132277	0.041686	0.625306	-1.85512	0.0635785	-0.463526	-0.208087	0.070551	0.439314	-1.88632	0.0592514	0.52096	0.868277	0.0385277	1.29e-05	5.0367	4.74e-07	-0.387116	-0.814808	0.138517	0.000120877	-4.09979	4.14e-05	-0.565467	-0.666496	0.0224412	0.00481067	-3.82376	0.000131432	0.317012	-0.490891	0.231558	0.0535104	-0.552728	0.58045	-0.261962	0.805462	0.327033	0.00016615	2.23766	0.025243	0.43199	0.101967	0.0947289	0.707091	1.49396	0.135186	-0.139521	0.0818427	0.606311	0.76317	-0.154541	0.877183	0.30629	-0.112041	0.248592	0.679521	0.539553	0.589505	-0.262541	-0.639422	0.325925	0.00765151	-2.71462	0.00663514	0.740908	0.867328	0.00102509	1.36e-05	6.01824	1.76e-09	-0.404917	0.509468	0.119756	0.0438231	0.350548	0.725927	0.22843	0.872238	0.394805	1.06e-05	4.16678	3.09e-05	0.229648	-0.835628	0.392219	5.56e-05	-2.57348	0.010068	-0.196292	0.0595256	0.466239	0.826665	-0.368492	0.712506	0.207346	0.669677	0.44098	0.0045419	2.70013	0.00693116	0.304256	-0.592981	0.251908	0.0154785	-0.973764	0.330174	-0.461545	-0.674797	0.0719214	0.00413481	-3.48914	0.000484577	-0.20559	-0.449676	0.444945	0.0805408	-1.83313	0.066784	-0.518463	-0.721964	0.0396346	0.00158901	-3.93151	8.44e-05	0.0948426	0.617498	0.7268	0.0108125	2.15914	0.0308392	-0.0505994	-0.565447	0.852368	0.0224471	-1.8294	0.0673403	0.183733	0.533392	0.495776	0.033358	2.06558	0.0388679	-0.233957	-0.444332	0.383148	0.084655	-1.89432	0.0581822	0.0567137	0.273507	0.834745	0.305365	0.892742	0.371995	-0.411397	0.62065	0.113388	0.0103037	0.764016	0.444858	-0.421931	-0.746478	0.103548	0.00089486	-3.74372	0.000181316	0.511263	0.533775	0.0429618	0.0332076	3.06867	0.00215016	0.108912	0.55298	0.688047	0.0263017	1.93672	0.0527801	-0.387381	0.245489	0.138224	0.359437	-0.418315	0.675717	0.0550146	0.645704	0.839635	0.00689685	2.17736	0.0294537	0.301969	0.857847	0.25567	2.14e-05	4.22479	2.39e-05	0.160424	0.00223364	0.552841	0.99345	0.43405	0.664252	-0.29998	-0.239024	0.25897	0.372626	-1.46373	0.143268	-0.293173	-0.325984	0.27046	0.217886	-1.69424	0.0902198	-0.228352	-0.544278	0.394971	0.029279	-2.22948	0.0257819	uncharacterized protein At3g28850
LOC111909337	18	55	maroon	0.297353	0.16322	0.263368	0.545848	1.24696	0.212412	0.293654	0.23781	0.269637	0.375132	1.44197	0.149311	0.371543	0.140811	0.156499	0.602953	1.40745	0.159295	0.370494	0.282912	0.157765	0.288355	1.79869	0.072068	-0.304978	-0.149812	0.250727	0.57973	-1.23278	0.217657	-0.305456	-0.252885	0.249949	0.344673	-1.51871	0.128835	0.280505	0.315465	0.292654	0.233969	1.62669	0.103802	0.32747	0.283645	0.215673	0.287054	1.67114	0.0946933	0.250738	0.193591	0.348924	0.472518	1.19658	0.23147	0.239674	0.261762	0.37129	0.327416	1.35575	0.175178	0.44362	0.235925	0.0852137	0.379043	1.89749	0.0577635	0.388636	0.266828	0.136841	0.317794	1.80874	0.0704917	-0.390265	0.0948714	0.135061	0.72672	-0.838583	0.401703	-0.0452411	0.160962	0.867867	0.551493	0.309822	0.756696	-0.469256	-0.00340524	0.0666936	0.990014	-1.356	0.175098	-0.173984	0.111234	0.519298	0.681717	-0.169529	0.86538	0.230387	0.308379	0.390656	0.245213	1.46403	0.143186	0.135315	-0.122585	0.617314	0.65107	0.0342496	0.972678	0.235881	0.0622326	0.379134	0.818901	0.800924	0.423175	0.439835	0.282888	0.0882319	0.288397	2.0183	0.0435603	0.223062	-0.246805	0.406307	0.356785	-0.0664928	0.946986	-0.280647	0.258229	0.292398	0.334223	-0.0639587	0.949003	0.0383487	0.406479	0.887868	0.118199	1.24285	0.213923	-0.0409894	0.347858	0.880197	0.186752	0.851911	0.394264	0.0503508	-0.159633	0.853086	0.554826	-0.292665	0.769778	0.198965	-0.463409	0.460067	0.0706314	-0.793696	0.427372	-0.0642428	-0.371011	0.813146	0.157141	-1.20097	0.229761	0.230649	-0.414093	0.390101	0.11081	-0.54414	0.586345	-0.526281	0.151441	0.0362457	0.575566	-1.14395	0.252644	-0.306402	-0.169925	0.24841	0.529239	-1.29155	0.196514	0.158242	0.225736	0.558326	0.400555	1.02992	0.303045	-0.438947	-0.000311723	0.0889508	0.999086	-1.24678	0.212479	0.07626	0.0313638	0.778937	0.908203	0.285166	0.775517	-0.301127	0.423367	0.257063	0.102254	0.373127	0.709054	-0.244338	-0.0755968	0.361766	0.780816	-0.860198	0.38968	-0.337014	0.025343	0.201798	0.925774	-0.860852	0.389319	-0.452476	0.0951293	0.0784433	0.726004	-1.03817	0.299191	0.0963104	0.386381	0.722726	0.139333	1.33385	0.182253	-0.0698266	-0.0990363	0.797208	0.715179	-0.447932	0.654202	0.564995	0.0184705	0.0225785	0.94587	1.74253	0.0814162	-0.50436	-0.04809	0.0463439	0.859621	-1.59609	0.11047	-0.367984	-0.17614	0.160819	0.514054	-1.49243	0.135586	0.0213219	0.200919	0.937528	0.455582	0.595333	0.551621	0.577412	-0.464497	0.0191717	0.0698859	0.411523	0.680689	0.620877	-0.0240451	0.0102678	0.929566	1.85833	0.0631228	0.649132	0.101543	0.00651069	0.708261	2.31686	0.0205113	0.102112	0.115394	0.706693	0.670428	0.577778	0.563414	-0.606144	-0.237511	0.012811	0.375751	-2.50007	0.0124168	0.504328	-0.394315	0.0463602	0.130703	0.365627	0.714644	-0.080311	0.160001	0.767488	0.553902	0.21405	0.830508	0.218085	-0.186382	0.417127	0.489474	0.0874646	0.930302	-0.170861	0.0530999	0.52694	0.845153	-0.315912	0.75207	0.622835	0.268754	0.00996226	0.314179	2.65936	0.00782886	0.686857	-0.325036	0.0032908	0.219306	1.33534	0.181764	-0.302406	-0.130347	0.254948	0.630406	-1.17275	0.240895	uncharacterized LOC111909337
LOC111909338	12	1	turquoise	-0.177337	-0.377027	0.511151	0.149997	-1.52348	0.127639	-0.156524	-0.424075	0.56266	0.101621	-1.61516	0.106277	-0.254545	-0.299644	0.341408	0.25953	-1.50648	0.131945	-0.266408	-0.407422	0.318585	0.117266	-1.8666	0.061957	0.240176	0.355212	0.370257	0.176978	1.63073	0.102948	0.248209	0.429449	0.353968	0.0969044	1.88569	0.0593366	-0.0706936	0.0403636	0.79474	0.882014	-0.0805	0.93584	-0.0838231	0.100335	0.757597	0.711592	0.0440604	0.964856	-0.194943	-0.499753	0.46937	0.0487093	-1.97491	0.048278	-0.182012	-0.492463	0.499892	0.0526341	-1.91386	0.0556386	-0.284145	-0.443025	0.286168	0.0856833	-2.0324	0.0421134	-0.249815	-0.442977	0.350759	0.0857211	-1.93443	0.0530607	0.271268	-0.292813	0.3095	0.271076	-0.0619324	0.950617	0.0200099	-0.367608	0.941366	0.16128	-0.967398	0.333345	0.253431	-0.28878	0.343598	0.278037	-0.100959	0.919583	0.0724644	-0.378397	0.789704	0.148401	-0.861446	0.388993	-0.163836	0.148357	0.544314	0.583458	-0.0419765	0.966517	-0.0972774	0.384419	0.720046	0.141525	0.813961	0.415667	-0.160899	0.0264018	0.551649	0.922681	-0.359563	0.719174	-0.246162	-0.0185059	0.358081	0.945766	-0.713905	0.475286	0.189835	0.634211	0.481316	0.00832605	2.48858	0.0128254	-0.197023	-0.639859	0.464547	0.00759698	-2.53349	0.0112934	0.00952494	-0.426869	0.972072	0.0991493	-1.18142	0.237434	-0.151475	-0.485288	0.57548	0.0567213	-1.8058	0.0709496	0.18746	0.667866	0.486919	0.00469339	2.63672	0.00837131	0.00977597	0.270891	0.971336	0.310198	0.760923	0.446703	0.0848839	0.272053	0.754617	0.308045	0.963499	0.335297	0.231471	0.148142	0.388368	0.584009	1.01857	0.308407	-0.370032	-0.622937	0.158324	0.00994652	-2.95861	0.00309026	-0.082087	0.349467	0.762482	0.184583	0.747596	0.454704	0.176591	0.434992	0.512958	0.0922037	1.70519	0.0881599	-0.0955557	0.288439	0.72482	0.27863	0.531835	0.594841	-0.192277	-0.506574	0.475586	0.0452382	-1.99175	0.0463984	-0.113605	-0.289829	0.675276	0.276215	-1.09131	0.275136	-0.341901	0.487333	0.194923	0.0555332	0.466481	0.640871	-0.358476	-0.627495	0.17275	0.0092639	-2.94316	0.00324884	-0.167709	-0.419252	0.534703	0.105991	-1.63003	0.103095	0.0896834	-0.501538	0.741173	0.0477824	-1.22084	0.222147	-0.0232118	-0.241529	0.932002	0.367486	-0.713328	0.475643	0.210088	0.512275	0.434825	0.0424822	2.06123	0.0392809	-0.340409	-0.449921	0.197005	0.0803555	-2.2202	0.0264053	-0.130528	-0.0380796	0.629927	0.88865	-0.448124	0.654063	-0.414502	-0.604552	0.110422	0.013113	-3.01966	0.00253057	0.461439	0.583933	0.0719952	0.01755	3.08904	0.00200804	0.354685	0.667695	0.177666	0.0047079	3.11502	0.00183935	0.183103	-0.267144	0.497282	0.3172	-0.234399	0.814675	0.154636	0.316977	0.567439	0.231613	1.28099	0.200197	-0.374541	0.257056	0.152921	0.336501	-0.345908	0.729412	0.366563	0.566116	0.162566	0.0222533	2.71516	0.0066243	-0.4587	-0.0227019	0.0739235	0.933493	-1.37148	0.170227	0.473195	0.668116	0.0641334	0.00467227	3.49639	0.000471602	-0.345363	-0.0300441	0.190146	0.912051	-1.03243	0.30187	0.12964	-0.0615314	0.632279	0.820911	0.181933	0.855636	0.430222	0.225593	0.0962386	0.400861	1.8248	0.0680307	0.151033	-0.321636	0.576609	0.224446	-0.479604	0.631509	uncharacterized LOC111909338
LOC111909340	2	3	brown	0.479176	0.339502	0.0603834	0.198278	2.31621	0.0205469	0.458867	0.469499	0.073805	0.0665336	2.65978	0.00781918	0.396778	0.226528	0.1281	0.39886	1.72065	0.0853135	0.305342	0.50127	0.250134	0.0479207	2.29228	0.0218893	-0.409513	-0.247789	0.115214	0.354809	-1.82049	0.0686839	-0.333839	-0.447094	0.206348	0.0825102	-2.19122	0.0284356	-0.502874	0.597295	0.0470972	0.0145607	0.359253	0.719406	-0.489979	0.539028	0.0540237	0.0311959	0.176608	0.859816	0.50299	0.383598	0.0470381	0.142449	2.5335	0.0112929	0.512937	0.503964	0.0421702	0.0465437	2.96672	0.00300997	0.188563	0.464767	0.484313	0.069702	1.83674	0.0662487	0.411382	0.518697	0.113403	0.0395301	2.67705	0.00742742	-0.186286	0.219002	0.4897	0.415123	0.0902733	0.92807	0.456221	0.335859	0.0757	0.203446	2.22758	0.0259084	0.124078	0.0393626	0.647075	0.884921	0.434178	0.664159	0.448078	0.245622	0.0817553	0.359169	1.93945	0.0524472	0.515993	0.538387	0.0407536	0.031436	3.10279	0.00191705	0.518721	-0.265895	0.0395195	0.319553	0.799403	0.424057	0.511455	0.0675178	0.0428705	0.803789	1.67296	0.0943355	0.38795	0.481645	0.137596	0.0588836	2.47248	0.013418	-0.359792	-0.457078	0.171065	0.0750824	-2.30249	0.0213077	0.366337	0.444831	0.162846	0.0842639	2.28176	0.0225037	0.460151	0.71848	0.0728976	0.001716	3.70934	0.000207803	-0.090678	0.65875	0.738396	0.00551847	1.85117	0.0641456	0.402903	-0.345076	0.121784	0.190539	0.177972	0.858745	-0.629651	-0.675921	0.00895419	0.00404944	-4.13373	3.57e-05	-0.00899892	-0.589054	0.973614	0.0163527	-1.81291	0.0698457	-0.752316	-0.533818	0.000773261	0.0331906	-4.16372	3.13e-05	0.127045	0.221708	0.639167	0.409237	0.934443	0.350075	-0.285717	-0.497941	0.283394	0.0496638	-2.22365	0.026172	0.46441	0.28033	0.0699451	0.292968	2.09268	0.0363775	0.240911	-0.244715	0.368751	0.361003	-0.0106961	0.991466	-0.393592	0.234307	0.131473	0.382415	-0.469097	0.639	0.469012	0.550194	0.0668545	0.0272284	2.98299	0.00285449	0.103892	-0.0171727	0.701797	0.949669	0.230428	0.817759	-0.289636	0.0593243	0.27655	0.827243	-0.631738	0.527558	0.35665	0.109075	0.175107	0.687601	1.27672	0.201702	0.163314	0.258462	0.545614	0.333773	1.13569	0.256088	0.25526	-0.021505	0.340006	0.936992	0.633719	0.526264	-0.23206	0.0154063	0.387128	0.954841	-0.5846	0.558817	0.132922	-0.121191	0.623607	0.654806	0.0315456	0.974834	0.101436	-0.226496	0.708554	0.398929	-0.340525	0.733461	-0.277969	0.370636	0.297223	0.157593	0.274313	0.783844	-0.369164	-0.618645	0.159379	0.0106251	-2.93747	0.00330897	0.0750377	-0.134926	0.7824	0.618334	-0.160266	0.872672	-0.171021	0.368778	0.526547	0.159848	0.566958	0.570743	-0.124272	0.225439	0.646558	0.401192	0.276379	0.782257	0.271696	-0.572537	0.308706	0.0204582	-0.985794	0.324234	-0.047443	-0.559221	0.861492	0.0243136	-1.79693	0.0723462	-0.158398	0.135013	0.557933	0.618105	-0.0632332	0.949581	-0.018337	-0.407089	0.946261	0.117595	-1.19179	0.233342	-0.0316951	0.334002	0.907237	0.206112	0.835054	0.403687	-0.0961602	0.506024	0.723143	0.0455113	1.21946	0.22267	-0.303855	-0.353174	0.252565	0.179652	-1.80659	0.0708263	0.209688	-0.283134	0.435721	0.287961	-0.207006	0.836005	dihydroneopterin aldolase 2-like
LOC111909341	30	7	black	0.466094	-0.237648	0.0688025	0.375469	0.695276	0.486883	0.436537	-0.274841	0.090923	0.302917	0.491718	0.622919	0.378997	-0.220482	0.147707	0.411897	0.462278	0.643882	0.286009	-0.29017	0.282881	0.275625	-0.0120053	0.990421	-0.415469	0.255599	0.10951	0.339344	-0.478378	0.632381	-0.33713	0.303502	0.201633	0.253145	-0.0991591	0.921012	-0.63417	0.0261005	0.00833144	0.923561	-1.91091	0.0560166	-0.634952	0.0672713	0.00822732	0.804492	-1.80519	0.0710453	0.520011	-0.326396	0.0389455	0.21727	0.62854	0.52965	0.529843	-0.325991	0.0347765	0.217876	0.665648	0.505636	0.135834	-0.288079	0.615951	0.279257	-0.422769	0.672464	0.385186	-0.290386	0.140665	0.275252	0.283487	0.776804	-0.150986	-0.176757	0.576727	0.512556	-0.875169	0.381482	0.503442	-0.231032	0.0468081	0.389294	0.84301	0.399223	0.226559	-0.17062	0.398793	0.527531	0.154127	0.87751	0.527643	-0.236182	0.0356786	0.378508	0.915817	0.359763	0.529128	0.0760003	0.035068	0.779673	1.75964	0.0784696	0.544074	0.24084	0.0293518	0.368896	2.26368	0.0235938	0.520521	-0.00723163	0.0387205	0.978795	1.50761	0.131655	0.335877	-0.0396865	0.203421	0.88398	0.819469	0.412519	-0.684742	0.473558	0.00342776	0.0639007	-0.855479	0.392286	0.7026	-0.498545	0.00240377	0.0493442	0.859999	0.38979	0.64437	-0.270816	0.00705183	0.310338	1.29078	0.196781	-0.660285	-0.232145	0.00537201	0.386949	-2.72453	0.00643937	0.535474	0.490835	0.0325462	0.0535417	3.00279	0.00267514	-0.634797	0.0417467	0.0082479	0.877998	-1.87224	0.0611738	0.614147	0.0233668	0.0113748	0.931549	1.95501	0.0505821	-0.18291	-0.131296	0.497743	0.627897	-0.838835	0.401562	0.314546	-0.548909	0.23541	0.0276641	-0.77054	0.44098	-0.336437	0.264052	0.20262	0.323046	-0.210629	0.833177	0.543591	0.341713	0.0295247	0.195185	2.55386	0.0106535	0.499253	0.257655	0.0489714	0.335336	2.1481	0.0317057	-0.610201	-0.49757	0.0120662	0.0498611	-3.32125	0.000896167	0.696799	-0.0399012	0.00270467	0.883357	2.1725	0.0298176	-0.478369	0.419349	0.0608801	0.105902	-0.195693	0.844851	-0.494183	-0.487578	0.0516876	0.0553925	-2.84275	0.00447264	0.391486	-0.461296	0.133736	0.0720953	-0.225951	0.821239	0.54218	-0.177891	0.0300341	0.509809	1.13088	0.258105	0.699748	-0.336448	0.00254813	0.202605	1.36713	0.171586	-0.55078	0.413931	0.0270314	0.110964	-0.474001	0.635499	0.546239	-0.430354	0.0285867	0.0961254	0.403938	0.686259	0.458282	0.0490169	0.0742205	0.85694	1.43979	0.149926	0.484842	-0.366901	0.0569831	0.162149	0.382198	0.702315	-0.370859	0.306339	0.157323	0.248511	-0.192923	0.847019	0.098638	0.449019	0.71628	0.0810384	1.54097	0.123325	-0.19117	-0.215409	0.47818	0.423007	-1.09108	0.27524	-0.728235	0.285541	0.00137971	0.283704	-1.67014	0.0948908	0.551436	0.150673	0.0268123	0.577528	2.04324	0.0410288	0.330784	0.22271	0.210787	0.407068	1.50864	0.13139	0.410464	0.215311	0.11429	0.423223	1.73271	0.0831472	-0.0913783	0.476326	0.736442	0.0621498	1.12864	0.259048	-0.500186	-0.00374083	0.0484832	0.98903	-1.46388	0.143226	-0.288004	-0.0560743	0.279387	0.836585	-0.932685	0.350983	-0.228177	-0.0569908	0.395342	0.833948	-0.765465	0.443995	0.358467	-0.152767	0.172761	0.572189	0.585119	0.558468	uncharacterized LOC111909341, transcript variant X1
LOC111909342	12	1	turquoise	-0.160915	-0.468703	0.55161	0.0670589	-1.77459	0.0759651	-0.214812	-0.526816	0.424324	0.0360224	-2.12702	0.0334184	0.030126	-0.480126	0.911812	0.0598034	-1.30439	0.192101	0.125978	-0.572207	0.642005	0.0205477	-1.38676	0.165514	-0.0838414	0.557131	0.757546	0.024966	1.44094	0.149601	-0.154767	0.617585	0.567107	0.0107982	1.49504	0.134905	0.0697759	0.220616	0.797352	0.411606	0.778362	0.436356	0.0294857	0.304282	0.91368	0.251866	0.909414	0.363132	-0.0364348	-0.673563	0.893434	0.00423013	-2.25864	0.0239055	-0.0684561	-0.643498	0.801113	0.00715469	-2.20308	0.0275893	0.133454	-0.560101	0.622206	0.0240425	-1.31951	0.187	-0.0231256	-0.5528	0.932254	0.026361	-1.70792	0.0876508	-0.179071	-0.352142	0.506962	0.181015	-1.45228	0.146424	-0.259018	-0.453643	0.332696	0.0775811	-1.99578	0.0459581	-0.166502	-0.382986	0.537689	0.143141	-1.51237	0.13044	-0.221226	-0.488609	0.410281	0.0548017	-2.00859	0.0445807	-0.117535	0.309811	0.664644	0.242915	0.535119	0.592568	-0.190763	0.494768	0.479135	0.0513688	0.923964	0.355505	-0.134174	-0.0154987	0.620311	0.95457	-0.398153	0.690518	-0.107283	0.0153946	0.692498	0.954875	-0.244208	0.80707	0.420429	0.880552	0.104913	6.75e-06	4.83229	1.35e-06	-0.386424	-0.875477	0.139285	8.9e-06	-4.66619	3.07e-06	-0.126286	-0.446867	0.641187	0.0826845	-1.60794	0.107849	-0.092671	-0.351114	0.73284	0.182381	-1.21612	0.223937	0.285682	0.891405	0.283456	3.57e-06	4.55752	5.18e-06	0.0390856	0.0239034	0.885726	0.92998	0.166718	0.867592	0.00768859	-0.0242031	0.977455	0.929105	-0.0437054	0.965139	0.137755	-0.265876	0.610921	0.31959	-0.35396	0.723369	-0.69802	-0.855136	0.00263895	2.43e-05	-5.65764	1.53e-08	0.121271	0.576418	0.654592	0.0194287	2.06092	0.0393111	0.221562	0.75878	0.409553	0.000654766	3.2242	0.00126326	0.0295608	0.598827	0.913461	0.0142451	1.90728	0.0564838	-0.276289	-0.834946	0.300273	5.72e-05	-3.93664	8.26e-05	-0.136515	0.0156947	0.614165	0.953996	-0.321927	0.747508	-0.17524	0.869029	0.516239	1.25e-05	3.04799	0.00230377	-0.439987	-0.777006	0.088109	0.000398234	-3.99504	6.47e-05	-0.376865	-0.699115	0.150187	0.00258109	-3.33885	0.00084125	-0.141355	-0.467202	0.60154	0.0680585	-1.71654	0.0860629	-0.234592	-0.680588	0.381821	0.00371016	-2.82897	0.00466975	0.397435	0.847705	0.127413	3.37e-05	4.41454	1.01e-05	-0.523474	-0.800267	0.0374364	0.000196875	-4.4461	8.74e-06	-0.355057	0.248005	0.17718	0.354376	-0.312019	0.755026	-0.513104	-0.729481	0.0420921	0.00134096	-3.95421	7.68e-05	0.671366	0.394226	0.00440423	0.130798	3.25433	0.00113662	0.446731	0.912482	0.0827895	8.35e-07	5.35173	8.71e-08	0.0757832	-0.393249	0.780288	0.13184	-0.898785	0.368767	0.360625	0.682886	0.170003	0.00355172	3.20693	0.00134159	-0.345369	0.266582	0.190138	0.318257	-0.230166	0.817963	0.333282	0.392576	0.207153	0.132562	2.01436	0.0439717	-0.420213	0.346757	0.10511	0.188244	-0.228057	0.819602	0.756541	0.871103	0.000694	1.12e-05	6.15325	7.59e-10	-0.338995	0.347359	0.198992	0.187427	0.0250827	0.979989	0.119868	0.0941458	0.658359	0.728736	0.568501	0.569695	0.281689	-0.0950986	0.290534	0.726089	0.513617	0.60752	0.0754037	-0.58194	0.781363	0.0180338	-1.56058	0.118623	katanin p60 ATPase-containing subunit A1-like
LOC111909343	19	4	yellow	-0.306744	0.702588	0.247855	0.00240434	1.46957	0.141677	-0.279123	0.678092	0.295138	0.00388866	1.42564	0.153971	-0.178994	-0.051847	0.507146	0.848767	-0.616029	0.537875	-0.0861735	0.176442	0.750998	0.513321	0.243197	0.807853	0.251634	-0.0402033	0.347147	0.882479	0.573946	0.566004	0.172704	-0.202705	0.522424	0.451499	-0.0822823	0.934422	0.788515	0.152815	0.000284059	0.572066	3.23182	0.00123004	0.814722	0.103089	0.00012124	0.704004	3.2923	0.000993717	-0.38603	0.694087	0.139723	0.00285547	1.18707	0.235199	-0.401916	0.644767	0.122787	0.0070054	0.900504	0.367852	0.104176	0.68161	0.701015	0.00363898	2.4782	0.0132047	-0.17598	0.655867	0.51444	0.00580228	1.60781	0.107877	-0.0600867	0.677563	0.825054	0.00392734	2.02251	0.0431239	-0.529954	0.699482	0.0347315	0.00256193	0.730769	0.46492	-0.481791	0.677872	0.0587961	0.00390473	0.793333	0.427584	-0.623984	0.716652	0.00978639	0.00178584	0.447728	0.65435	-0.406265	-0.377694	0.118411	0.149219	-2.19199	0.0283799	-0.472838	-0.716685	0.0643623	0.00178457	-3.74245	0.000182233	-0.394661	-0.467871	0.130335	0.0676118	-2.44639	0.0144293	-0.0988064	-0.335174	0.715814	0.204427	-1.1847	0.236135	0.56368	-0.594677	0.0229651	0.0151124	-0.123452	0.901749	-0.624562	0.5546	0.00969874	0.0257742	-0.284288	0.77619	-0.599574	0.498142	0.0140933	0.0495572	-0.385351	0.699977	0.576631	0.625129	0.0193735	0.00961341	3.67966	0.000233544	-0.715712	-0.724321	0.00182264	0.0015075	-4.80329	1.56e-06	0.76951	-0.257289	0.000491202	0.336049	1.99998	0.0455023	-0.528199	-0.390589	0.0354492	0.134708	-2.64612	0.00814213	0.487851	-0.212689	0.0552352	0.429028	0.839367	0.401263	-0.260029	0.524886	0.330744	0.0368338	0.838493	0.401754	0.227856	-0.442411	0.396025	0.0861697	-0.643704	0.519767	-0.629774	-0.351997	0.00893672	0.181208	-2.93351	0.00335154	-0.636055	-0.470005	0.0080822	0.066201	-3.33787	0.00084423	0.759229	0.54557	0.000647131	0.0288215	4.25025	2.14e-05	-0.738589	0.275392	0.00108369	0.301909	-1.75857	0.0786501	0.27631	-0.293896	0.300235	0.269225	-0.0506463	0.959607	0.475442	0.65472	0.0627051	0.00591832	3.44105	0.000579461	-0.692842	0.413945	0.00292688	0.11095	-1.0928	0.274482	-0.359036	0.559056	0.172032	0.0243646	0.676464	0.498746	-0.591785	0.163622	0.0157408	0.544847	-1.36336	0.172768	0.599254	-0.3125	0.014158	0.238634	0.975406	0.329359	-0.482931	0.336942	0.0581135	0.201901	-0.466079	0.641159	-0.419351	-0.117444	0.1059	0.66489	-1.49456	0.135028	0.199419	0.448875	0.459021	0.0811475	1.81345	0.0697628	0.32938	-0.543109	0.212849	0.0296978	-0.704889	0.480879	-0.0522842	-0.505916	0.847505	0.0455651	-1.61274	0.106802	0.474492	0.544809	0.063306	0.0290904	2.98129	0.00287038	0.535546	-0.153606	0.0325186	0.570055	1.17222	0.241108	-0.594339	-0.456195	0.0151849	0.0757191	-3.11363	0.00184798	-0.202589	-0.570037	0.451763	0.0211434	-2.25685	0.0240176	0.149227	-0.0482364	0.581227	0.859197	0.270068	0.787108	-0.221076	-0.682276	0.410608	0.00359326	-2.79959	0.00511675	0.344098	0.271028	0.191883	0.309943	1.68457	0.0920719	0.489412	0.380211	0.0543443	0.146307	2.47535	0.0133106	0.467402	-0.0752214	0.0679245	0.78188	1.14132	0.253738	-0.746454	0.472167	0.000895392	0.0647941	-1.19599	0.231699	iron-sulfur cluster co-chaperone protein HscB, mitochondrial
LOC111909344	19	4	yellow	0.0659294	0.629382	0.808324	0.0089923	2.13358	0.0328772	0.134529	0.739743	0.619377	0.00105418	2.87133	0.00408744	-0.0788695	0.378292	0.771557	0.148523	0.844078	0.398626	-0.142425	0.663398	0.598763	0.00508445	1.73418	0.0828859	0.171216	-0.452893	0.52607	0.0781344	-0.83451	0.403994	0.213889	-0.655821	0.426365	0.00580691	-1.50332	0.132757	0.274374	0.328486	0.303773	0.214168	1.64756	0.099444	0.331663	0.23585	0.209503	0.379198	1.54795	0.121634	-0.103049	0.758732	0.704114	0.000655592	2.3542	0.0185626	-0.0763787	0.812874	0.778601	0.000129283	2.80163	0.00508452	-0.0658111	0.753939	0.808662	0.000741972	2.42381	0.0153587	-0.0196418	0.780387	0.942442	0.000361338	2.71644	0.00659891	0.136683	0.484502	0.613727	0.0571826	1.76311	0.0778812	0.052123	0.618709	0.84797	0.0106148	2.05067	0.0402991	-0.0578932	0.379163	0.831354	0.147515	0.902528	0.366777	-0.0367835	0.579544	0.892419	0.0186292	1.65353	0.0982227	-0.0266166	0.117432	0.922054	0.664922	0.241698	0.809014	0.0166128	-0.596237	0.951308	0.0147817	-1.77444	0.0759911	-0.0036667	-0.0590708	0.989247	0.827971	-0.16617	0.868023	0.105863	0.235722	0.696388	0.379466	0.916752	0.359272	0.0530071	-0.817864	0.84542	0.000108523	-2.90312	0.0036947	-0.193238	0.779276	0.473342	0.000373135	2.24314	0.0248878	-0.066337	0.912649	0.80716	8.24e-07	3.90703	9.34e-05	0.602054	0.843967	0.0135979	3.96e-05	5.10939	3.23e-07	-0.44011	-0.782948	0.0880103	0.000335315	-4.03559	5.45e-05	0.163788	-0.572617	0.544432	0.0204367	-1.28618	0.19838	-0.619799	-0.574729	0.0104392	0.0198718	-3.64911	0.00026315	-0.385556	-0.360681	0.140251	0.169932	-2.0749	0.0379959	0.133794	0.536945	0.621311	0.0319819	1.94318	0.051994	-0.29902	-0.839021	0.260571	4.85e-05	-4.03821	5.39e-05	-0.225435	-0.134889	0.4012	0.618431	-0.965941	0.334074	-0.642549	-0.700351	0.00726805	0.00251702	-4.31388	1.6e-05	0.589882	0.674011	0.0161653	0.00419529	3.95683	7.59e-05	-0.36002	0.441766	0.170774	0.0866829	0.257999	0.796408	0.504205	-0.418719	0.0464223	0.106482	0.287834	0.773474	0.421567	0.407253	0.103877	0.117432	2.33331	0.0196317	-0.0167141	0.352509	0.951011	0.18053	0.930219	0.352258	-0.251036	0.607164	0.348333	0.0126205	1.18503	0.236006	-0.239507	0.297879	0.371633	0.262483	0.166523	0.867745	0.369405	-0.290247	0.159085	0.275491	0.235202	0.814052	-0.301723	0.213515	0.256077	0.427195	-0.25019	0.80244	-0.496075	-0.290037	0.050661	0.275855	-2.22956	0.0257768	-0.151645	0.502195	0.575048	0.0474447	1.05675	0.290626	-0.131665	-0.649019	0.626923	0.00652314	-2.39714	0.0165234	0.0358751	-0.4484	0.895062	0.0815092	-1.18214	0.237151	0.49512	0.781138	0.0511775	0.000353545	4.20966	2.56e-05	0.331292	-0.125733	0.210045	0.642659	0.576448	0.564312	-0.34964	-0.81165	0.184351	0.000134853	-3.96037	7.48e-05	-0.2583	-0.626789	0.334085	0.00936714	-2.6468	0.00812577	-0.191135	-0.251522	0.478261	0.347368	-1.19205	0.233242	-0.573929	-0.831171	0.0200843	6.63e-05	-4.88214	1.05e-06	0.53647	0.22982	0.0321635	0.391855	2.2044	0.0274961	0.585632	0.609982	0.0171455	0.0121055	3.65083	0.000261392	0.279269	-0.0860454	0.294875	0.751357	0.530818	0.595545	-0.456865	0.218133	0.0752354	0.417023	-0.718714	0.472317	uncharacterized LOC111909344
LOC111909345	8	14	cyan	0.389157	0.422181	0.13627	0.103322	2.27839	0.0227036	0.413384	0.431862	0.111483	0.0948374	2.38612	0.017027	0.114463	0.284838	0.672949	0.284944	1.07922	0.280491	-0.0464111	0.345875	0.864478	0.189446	0.831575	0.405649	-0.129306	-0.355958	0.633161	0.176005	-1.32892	0.183874	-0.00172609	-0.395023	0.994938	0.129951	-1.1098	0.267087	-0.72221	-0.243836	0.00158033	0.362785	-3.07198	0.00212648	-0.709783	-0.302783	0.00206933	0.254327	-3.17312	0.0015081	0.347256	0.557374	0.187567	0.0248894	2.62283	0.00872036	0.388676	0.500622	0.136797	0.0482566	2.54091	0.0110563	-0.212683	0.457326	0.42904	0.0749045	0.735373	0.462113	0.158129	0.435481	0.558609	0.0917971	1.65653	0.0976153	0.214769	0.357876	0.424419	0.173522	1.56791	0.116903	0.667699	0.41149	0.00470754	0.113298	3.29127	0.000997353	0.555899	0.416227	0.0253568	0.108798	2.83095	0.00464101	0.715563	0.458475	0.00182856	0.0740832	3.68784	0.00022617	0.435378	-0.413856	0.0918823	0.111035	0.0694748	0.944612	0.556726	-0.458775	0.0250938	0.0738697	0.350079	0.726279	0.440159	-0.106979	0.0879702	0.693331	0.965802	0.334143	0.16645	-0.183076	0.537819	0.497344	-0.0453767	0.963807	-0.795294	-0.493776	0.000230558	0.0519105	-4.30389	1.68e-05	0.791276	0.547338	0.00026115	0.0282041	4.46975	7.83e-06	0.615807	0.053763	0.0110934	0.843241	2.04262	0.0410902	-0.411324	0.132318	0.113458	0.6252	-0.804589	0.421057	0.350398	-0.553308	0.183336	0.0261942	-0.68059	0.496131	-0.650987	0.0392501	0.00630908	0.885248	-1.95187	0.0509532	0.488683	0.0614318	0.0547591	0.821196	1.57644	0.114925	-0.345903	0.170679	0.189408	0.527387	-0.498502	0.61813	0.854139	0.709772	2.54e-05	0.0020698	5.7095	1.13e-08	-0.379666	-0.063051	0.146934	0.816557	-1.22446	0.220777	0.362557	-0.651836	0.16756	0.00621848	-1.05475	0.29154	0.398588	-0.10834	0.126211	0.689609	0.828656	0.407299	-0.387259	0.460563	0.138359	0.0726082	0.236674	0.81291	0.664217	0.0310929	0.00501091	0.908992	2.19974	0.027825	-0.147017	-0.595543	0.5869	0.0149282	-2.20736	0.0272893	-0.0938093	0.700475	0.729672	0.00251068	2.0482	0.0405405	0.919534	0.502832	4.72e-07	0.047119	5.65951	1.52e-08	0.417813	0.433167	0.10732	0.0937335	2.40453	0.0161932	0.71345	0.32863	0.00191378	0.213955	3.26874	0.00108029	-0.788699	-0.68476	0.000282475	0.00342657	-5.04281	4.59e-07	0.719289	0.681192	0.0016858	0.00366794	4.59701	4.29e-06	0.60326	0.441558	0.0133621	0.0868487	3.10193	0.0019226	0.136094	0.462742	0.615269	0.071091	1.6873	0.0915462	-0.686376	-0.379086	0.00332156	0.147603	-3.2809	0.00103477	-0.242815	-0.715883	0.364861	0.00181591	-3.03444	0.00240979	-0.371548	-0.0694878	0.156493	0.798173	-1.21656	0.22377	-0.646064	-0.617308	0.00685543	0.0108438	-3.93994	8.15e-05	0.634454	0.0778505	0.00829352	0.774437	2.18762	0.0286969	-0.0281139	-0.31342	0.917683	0.237181	-0.932506	0.351075	-0.0480815	-0.19906	0.859645	0.459849	-0.661098	0.508549	-0.379973	-0.487906	0.14658	0.0552038	-2.46938	0.0135348	-0.124219	-0.281918	0.646698	0.290125	-1.097	0.272639	-0.499629	-0.251501	0.0487741	0.347411	-2.13202	0.0330055	-0.459406	-0.106396	0.0734225	0.694926	-1.59634	0.110413	0.530696	0.498876	0.0344315	0.0491697	3.0133	0.0025842	calcium-dependent protein kinase 26-like
LOC111909346	19	4	yellow	-0.232734	0.574865	0.385711	0.0198358	1.10508	0.269125	-0.125423	0.567162	0.643485	0.0219527	1.3685	0.171157	-0.589078	-0.308655	0.0163472	0.24477	-2.63335	0.00845483	-0.707863	0.00277157	0.00215476	0.991872	-2.32857	0.0198819	0.629049	0.256281	0.00903976	0.338012	2.65095	0.00802659	0.713973	0.0289635	0.00189237	0.915203	2.44524	0.0144756	-0.116236	0.620361	0.66815	0.0103497	1.6108	0.107222	-0.0950671	0.601182	0.726176	0.0137705	1.5865	0.112626	-0.419197	0.432632	0.106042	0.0941845	0.0434269	0.965361	-0.358725	0.459686	0.17243	0.0732251	0.321435	0.747881	-0.726876	0.543643	0.00142304	0.0295059	-0.827481	0.407964	-0.519423	0.547155	0.0392062	0.0282677	0.102554	0.918317	0.756981	0.577303	0.000686132	0.0191998	4.35892	1.31e-05	0.257294	0.58107	0.336039	0.0182483	2.45337	0.0141527	0.647499	0.467779	0.00669239	0.067673	3.38181	0.000720103	0.311534	0.529895	0.240167	0.0347556	2.41356	0.0157973	-0.266704	0.0821945	0.318027	0.762179	-0.505158	0.613448	-0.0554737	-0.53507	0.838313	0.0327027	-1.72702	0.0841638	-0.240426	-0.487908	0.369745	0.0552024	-2.05982	0.0394161	-0.407304	-0.120618	0.117382	0.656343	-1.46464	0.143018	0.0827291	-0.230907	0.760674	0.389556	-0.40276	0.687124	-0.118957	0.232933	0.660811	0.385293	0.311579	0.755361	0.0504558	0.443412	0.852783	0.085378	1.39423	0.163249	0.0177115	0.437281	0.948091	0.0903113	1.28736	0.197968	0.082832	-0.210747	0.760385	0.433352	-0.346411	0.729034	-0.0160531	-0.473339	0.952947	0.0640407	-1.40336	0.16051	-0.0239013	-0.494544	0.929987	0.0514906	-1.4974	0.134289	-0.0366388	-0.529243	0.89284	0.0350208	-1.65557	0.097808	-0.0774958	0.282689	0.77544	0.288751	0.563415	0.573152	-0.177458	-0.351737	0.510857	0.181553	-1.44665	0.147996	0.108698	0.229478	0.68863	0.39258	0.906879	0.364471	-0.180162	-0.248743	0.504333	0.3529	-1.15414	0.248445	-0.0260243	-0.0976265	0.923784	0.719079	-0.32799	0.742919	-0.119253	0.412523	0.660015	0.112306	0.84353	0.398932	-0.0359982	0.146665	0.894704	0.587806	0.295575	0.767555	-0.0940732	0.337785	0.728938	0.200703	0.680588	0.496132	0.0351497	0.324554	0.897174	0.22003	0.983937	0.325146	-0.0858978	0.597908	0.751771	0.0144336	1.59744	0.110168	0.00499818	-0.210224	0.985343	0.434521	-0.551395	0.581363	0.181688	0.15967	0.500669	0.554732	0.912191	0.361668	-0.257565	-0.0935629	0.335512	0.730357	-0.945422	0.344443	-0.236943	-0.086809	0.376929	0.749216	-0.86929	0.384689	-0.373968	0.307947	0.153601	0.24591	-0.197775	0.843221	0.306257	-0.454794	0.248646	0.076737	-0.461204	0.644652	0.221746	0.005343	0.409153	0.984332	0.610732	0.541377	0.25222	0.350558	0.345987	0.183123	1.65058	0.0988238	0.184305	0.212292	0.494412	0.42991	1.06361	0.287507	-0.155444	-0.427378	0.565391	0.098703	-1.6229	0.10461	0.195155	-0.407189	0.468878	0.117495	-0.620553	0.534893	-0.538463	0.0606129	0.0314074	0.823544	-1.43215	0.152101	0.100121	-0.272512	0.712183	0.307197	-0.473903	0.635569	-0.087669	0.322082	0.746807	0.223768	0.651049	0.515015	0.19562	0.486114	0.467798	0.056239	1.92911	0.0537177	0.303048	-0.308498	0.253891	0.245022	-0.0159066	0.987309	0.0337968	-0.08979	0.901113	0.740875	-0.148752	0.88175	protein WVD2-like 4
LOC111909347	12	1	turquoise	-0.340872	-0.505982	0.196357	0.0455322	-2.41397	0.01578	-0.343794	-0.589214	0.192302	0.0163164	-2.73795	0.00618228	-0.174705	-0.424607	0.517542	0.101147	-1.66633	0.095647	-0.064442	-0.597581	0.812576	0.0145013	-1.99465	0.046081	0.194048	0.494937	0.471452	0.0512769	1.95552	0.0505215	0.105151	0.615504	0.69834	0.0111443	2.17818	0.0293924	0.564874	-0.040525	0.0226139	0.881545	1.58591	0.112761	0.559139	0.0436897	0.0243387	0.872362	1.78667	0.0739909	-0.337013	-0.671142	0.2018	0.00442229	-3.07843	0.00208095	-0.361029	-0.684291	0.16949	0.00345758	-3.21514	0.00130382	0.0669704	-0.612554	0.805351	0.0116502	-1.70896	0.0874576	-0.19854	-0.62275	0.461045	0.00997545	-2.46239	0.0138014	-0.0629386	-0.379085	0.816879	0.147605	-1.22237	0.221568	-0.494905	-0.493446	0.0512944	0.0520915	-2.86572	0.0041606	-0.353981	-0.343905	0.17859	0.192148	-1.92744	0.0539253	-0.52738	-0.49138	0.0357876	0.0532366	-2.97485	0.00293134	-0.384376	0.0819771	0.141574	0.762791	-0.854637	0.392752	-0.450745	0.502485	0.0797352	0.0472959	0.177241	0.859319	-0.384043	-0.00019001	0.141948	0.999443	-1.07149	0.283951	-0.186913	-0.120464	0.488215	0.656758	-0.820681	0.411828	0.789206	0.911582	0.000278175	8.94e-07	6.89516	5.38e-12	-0.814639	-0.915197	0.000121594	6.74e-07	-7.14165	9.22e-13	-0.466831	-0.68043	0.0683068	0.00372129	-3.53452	0.000408512	0.42429	-0.628461	0.10143	0.00912401	-0.756571	0.449307	-0.177979	0.905575	0.509598	1.39e-06	3.49893	0.000467135	0.519613	0.393786	0.0391221	0.131266	2.6248	0.0086699	-0.536774	0.315758	0.0320472	0.233511	-0.721456	0.470629	0.0844233	0.0914784	0.755911	0.736163	0.466604	0.640783	-0.79185	-0.791273	0.000256581	0.000261173	-5.69154	1.26e-08	0.100103	0.586857	0.712233	0.0168582	2.04595	0.0407609	-0.191081	0.500776	0.478388	0.0481765	0.944222	0.345056	-0.583432	0.468918	0.0176707	0.0669166	-0.420586	0.674058	0.328573	-0.731615	0.214038	0.0012766	-1.56355	0.117923	-0.723074	-0.375405	0.00155019	0.151901	-3.46264	0.000534896	0.296246	0.736489	0.265235	0.00113907	3.30233	0.000958862	-0.00633083	-0.681159	0.981436	0.00367025	-2.21609	0.0266851	-0.638712	-0.53026	0.00774073	0.0346076	-3.56251	0.000367327	-0.595805	-0.591405	0.0148726	0.015825	-3.61527	0.00030004	-0.631921	-0.439947	0.00863685	0.0881412	-3.21928	0.00128512	0.89134	0.686171	3.58e-06	0.0033347	6.00345	1.93e-09	-0.923238	-0.597164	3.43e-07	0.0145878	-6.08326	1.18e-09	-0.840276	0.230829	4.61e-05	0.389722	-2.61148	0.00901509	-0.485607	-0.802311	0.0565346	0.000184266	-4.32676	1.51e-05	0.888139	0.69456	4.35e-06	0.00282868	6.00521	1.91e-09	0.444503	0.848489	0.0845208	3.26e-05	4.57334	4.8e-06	0.550605	-0.402755	0.0270903	0.121934	0.508819	0.610879	0.696329	0.416199	0.00273033	0.108825	3.44801	0.000564739	-0.755507	0.413726	0.000712738	0.111158	-1.44343	0.148899	0.170998	0.706638	0.526604	0.00221079	2.78632	0.00533101	-0.494057	0.0967544	0.0517564	0.721495	-1.17565	0.239733	0.440709	0.89029	0.0875282	3.82e-06	5.01749	5.24e-07	0.245126	0.239138	0.360172	0.372393	1.30721	0.191141	0.636397	-0.104919	0.00803755	0.698976	1.71124	0.0870368	0.562109	0.241223	0.0234334	0.368111	2.33351	0.0196214	-0.423221	-0.372101	0.102386	0.155829	-2.22896	0.0258162	fasciclin-like arabinogalactan protein 17
LOC111909348	1	20	royalblue	0.0159656	0.686827	0.953203	0.00329268	2.26977	0.0232217	-0.0779729	0.716552	0.774091	0.00178974	2.17584	0.0295672	0.260025	-0.0736851	0.330752	0.786237	0.508822	0.610877	0.355238	0.256968	0.176944	0.336673	1.67816	0.0933159	-0.351349	0.00106961	0.182068	0.996863	-0.968114	0.332987	-0.417239	-0.237891	0.107854	0.374967	-1.81732	0.0691687	-0.18496	0.531991	0.492852	0.0339126	1.07366	0.282976	-0.240696	0.48047	0.369191	0.0595943	0.735736	0.461891	0.221404	0.639539	0.409896	0.00763683	2.59952	0.00933549	0.178275	0.668399	0.508883	0.00464839	2.61412	0.00894577	0.298694	0.706957	0.261117	0.00219607	3.14622	0.00165395	0.186224	0.714619	0.489847	0.00186623	2.8706	0.00409696	-0.368766	0.63461	0.159863	0.00827268	0.958036	0.338045	-0.137811	0.686645	0.610774	0.00330433	1.85966	0.0629337	-0.171991	0.528259	0.524169	0.0354241	1.09537	0.273356	-0.0809547	0.642902	0.765672	0.00722574	1.80433	0.0711797	0.105073	0.038344	0.698555	0.887882	0.380524	0.703556	-0.00293637	-0.651989	0.991389	0.00620225	-2.06815	0.0386261	0.0768675	-0.399867	0.777218	0.124888	-0.916676	0.359312	0.0426467	-0.0440552	0.875387	0.871303	-0.00373342	0.997021	-0.236566	-0.567916	0.37771	0.0217382	-2.34301	0.0191288	0.317884	0.594359	0.230207	0.0151805	2.68192	0.00732008	0.0636636	0.623375	0.814803	0.0098793	2.1014	0.0356055	-0.372396	0.757537	0.155476	0.000676313	1.58536	0.112886	0.143446	-0.603434	0.596117	0.0133284	-1.46598	0.142654	-0.172228	-0.741144	0.523589	0.00101927	-2.98169	0.00286658	0.437481	-0.71415	0.0901472	0.00188517	-1.12839	0.259154	0.282917	-0.619308	0.288346	0.010518	-1.14569	0.251922	0.195883	0.59603	0.467186	0.0148253	2.34259	0.0191506	0.258708	-0.294722	0.333296	0.267818	-0.103202	0.917802	0.0312078	-0.0244457	0.908657	0.928396	0.0179048	0.985715	0.527572	-0.0872236	0.0357081	0.748055	1.3211	0.186468	-0.319871	0.208338	0.227144	0.438749	-0.317677	0.75073	0.367445	0.784515	0.16148	0.000320175	3.81642	0.000135403	-0.347225	-0.196695	0.187609	0.465306	-1.48579	0.137334	-0.11067	0.562842	0.683252	0.023214	1.39129	0.164138	0.152361	0.279385	0.573223	0.294666	1.16564	0.243759	0.195252	0.674857	0.468652	0.00413016	2.69179	0.00710695	0.25116	-0.194425	0.348085	0.470575	0.158002	0.874455	-0.503176	-0.192661	0.0469433	0.474688	-1.98074	0.0476203	0.510781	0.1533	0.0431917	0.570832	1.90045	0.0573736	0.552014	0.257887	0.0266202	0.334888	2.3418	0.019191	0.384443	0.694733	0.141498	0.00281892	3.33976	0.000838509	-0.258235	-0.942587	0.334212	4.73e-08	-5.35755	8.44e-08	-0.291114	-0.459191	0.273995	0.073575	-2.1062	0.0351871	-0.535834	0.230417	0.0324076	0.390592	-0.962162	0.335968	-0.333092	0.0687093	0.207428	0.800391	-0.734153	0.462855	0.421415	-0.461929	0.104016	0.0716545	-0.133212	0.894026	-0.069594	-0.918068	0.79787	5.34e-07	-4.3557	1.33e-05	0.452015	0.356876	0.0787857	0.174814	2.27675	0.0228011	0.129676	-0.586355	0.632182	0.0169755	-1.43316	0.151813	-0.362532	0.121704	0.167591	0.653431	-0.681248	0.495715	-0.595371	0.417559	0.0149645	0.107556	-0.638191	0.523349	-0.390307	-0.696379	0.135015	0.00272763	-3.36645	0.000761433	0.342235	0.0200877	0.194459	0.941138	0.996688	0.318916	E3 ubiquitin-protein ligase RHF2A-like
LOC111909349	19	4	yellow	-0.409818	0.428331	0.114918	0.097873	0.0594188	0.952619	-0.388354	0.361036	0.137151	0.169481	-0.0840908	0.932984	-0.273851	-0.166693	0.304732	0.537217	-1.1887	0.234559	-0.166602	-0.0720551	0.537444	0.790867	-0.635904	0.524839	0.322459	0.105068	0.223195	0.698567	1.16372	0.244536	0.233073	0.0383034	0.384999	0.888	0.72959	0.465641	0.733017	-0.0341827	0.00123572	0.899989	2.38388	0.0171312	0.741679	-0.048271	0.00100619	0.859097	2.39677	0.0165405	-0.460623	0.38492	0.0725656	0.140963	-0.24415	0.807115	-0.478187	0.309657	0.0609924	0.243161	-0.53038	0.595848	0.00764771	0.361771	0.977575	0.168551	1.02277	0.306418	-0.282599	0.32433	0.288912	0.220367	0.121636	0.903188	0.0166794	0.457833	0.951113	0.0745414	1.35263	0.176173	-0.55929	0.428536	0.024292	0.0976943	-0.45956	0.645832	-0.38705	0.510601	0.13859	0.0432778	0.410665	0.681318	-0.615447	0.467079	0.011154	0.0681403	-0.559086	0.576103	-0.486904	-0.448261	0.055781	0.0816155	-2.68416	0.0072713	-0.539391	-0.460117	0.0310603	0.0729211	-2.91233	0.00358748	-0.478904	-0.41276	0.0605504	0.112079	-2.54123	0.0110462	-0.229579	-0.427631	0.392366	0.0984823	-1.82752	0.067621	0.473387	-0.055154	0.0640104	0.839234	1.21497	0.224377	-0.525269	-0.0197695	0.0366717	0.942069	-1.59634	0.110412	-0.59995	0.109708	0.0140173	0.685874	-1.54225	0.123012	0.520985	0.355943	0.0385164	0.176025	2.51326	0.011962	-0.738449	-0.215525	0.00108731	0.422752	-3.08499	0.00203558	0.724183	-0.0769129	0.00151219	0.777089	2.22063	0.026376	-0.513121	-0.292359	0.0420839	0.271854	-2.29678	0.0216313	0.419399	-0.139494	0.105856	0.606383	0.811064	0.417329	-0.136211	-0.0090049	0.614962	0.973596	-0.38646	0.699156	0.212902	-0.0858528	0.428554	0.751897	0.344331	0.730598	-0.685125	-0.0907402	0.0034026	0.738222	-2.45976	0.0139031	-0.602256	-0.188819	0.0135583	0.483709	-2.34887	0.0188302	0.73294	0.178257	0.00123794	0.508927	2.95063	0.00317127	-0.699191	0.120464	0.0025771	0.656759	-1.9702	0.0488156	0.287301	0.043639	0.280616	0.87251	0.897673	0.36936	0.593447	0.0969075	0.0153772	0.721071	2.06417	0.0390016	-0.502708	-0.179676	0.0471823	0.505503	-1.94349	0.0519568	-0.412762	0.12379	0.112077	0.647845	-0.83211	0.405347	-0.522933	-0.156396	0.0376692	0.562982	-1.95272	0.0508528	0.461879	0.0834877	0.0716889	0.75854	1.54348	0.122715	-0.320673	-0.121996	0.225916	0.652646	-1.20383	0.228656	-0.373672	0.317973	0.153952	0.230069	-0.16746	0.867008	0.27045	-0.0476566	0.311018	0.860874	0.607613	0.543444	0.25993	-0.0942479	0.330936	0.728452	0.453759	0.650002	-0.16366	-0.0306591	0.544752	0.910257	-0.518074	0.604407	0.370067	0.317598	0.158281	0.23065	1.89826	0.0576622	0.432428	0.103299	0.0943578	0.703425	1.49894	0.133888	-0.475062	-0.349107	0.0629451	0.185067	-2.33094	0.0197563	-0.310088	-0.203787	0.242472	0.449035	-1.39517	0.162965	0.278759	0.0197285	0.295795	0.942189	0.809777	0.418068	-0.323255	-0.161416	0.221989	0.550357	-1.31789	0.187539	0.372115	0.272071	0.155812	0.308012	1.77259	0.0762971	0.357006	0.342528	0.174645	0.194053	1.93247	0.0533018	0.293258	0.0356167	0.270314	0.895814	0.893626	0.371522	-0.593882	0.305759	0.0152832	0.249455	-0.973058	0.330525	uncharacterized LOC111909349, transcript variant X2
LOC111909350	2	3	brown	0.593845	0.525939	0.0152911	0.0363893	3.35508	0.000793426	0.601457	0.649255	0.013716	0.0064972	3.88776	0.000101173	0.362792	0.33314	0.167264	0.207358	1.92201	0.0546039	0.196498	0.622034	0.465762	0.0100864	2.45368	0.0141404	-0.365263	-0.387621	0.164176	0.137958	-2.09528	0.0361457	-0.232142	-0.59477	0.386955	0.0150925	-2.43797	0.0147699	-0.727437	0.448769	0.00140503	0.0812282	-1.16441	0.24426	-0.701233	0.367093	0.00247209	0.161913	-1.2823	0.199738	0.563284	0.62614	0.0230824	0.00946276	3.63175	0.000281505	0.596947	0.710255	0.014633	0.00204876	4.16994	3.05e-05	0.0304527	0.656288	0.910859	0.00576014	2.16086	0.0307064	0.406736	0.695427	0.117944	0.00278016	3.41324	0.000641962	-0.015794	0.385387	0.953705	0.14044	1.03337	0.301433	0.716355	0.517733	0.00179742	0.0399632	3.89813	9.69e-05	0.375219	0.24549	0.15212	0.359435	1.70675	0.0878681	0.719683	0.455908	0.00167124	0.075927	3.70172	0.00021414	0.631652	0.299637	0.00867401	0.259541	2.78672	0.00532442	0.703371	-0.474746	0.00236588	0.063145	0.946552	0.343867	0.634294	-0.00228714	0.00831495	0.993293	1.97447	0.048328	0.413126	0.350989	0.11173	0.182547	2.13233	0.0329794	-0.833408	-0.777645	6.07e-05	0.000391028	-5.92272	3.17e-09	0.766879	0.756139	0.00052779	0.00070124	5.29109	1.22e-07	0.735337	0.874575	0.00117042	9.34e-06	6.06529	1.32e-09	-0.320683	0.660717	0.225901	0.00533134	1.22148	0.221903	0.367083	-0.658316	0.161926	0.00556054	-1.07097	0.284184	-0.75445	-0.479891	0.000732351	0.0599467	-3.98462	6.76e-05	0.299923	-0.412633	0.259064	0.1122	-0.342216	0.732188	-0.624046	-0.265833	0.00977694	0.319671	-2.65628	0.00790084	0.762292	0.56368	0.000596941	0.0229651	4.3387	1.43e-05	-0.629887	-0.92181	0.00892072	3.89e-07	-6.1968	5.76e-10	0.470374	-0.0657127	0.0659595	0.808943	1.17668	0.239324	0.191309	-0.76637	0.477854	0.000535114	-2.16364	0.0304923	-0.347292	0.555766	0.187518	0.0253994	0.699338	0.484341	0.611078	0.281628	0.0119098	0.290642	2.64599	0.00814527	-0.0243026	-0.354863	0.928814	0.177433	-1.04588	0.295618	-0.188648	0.428333	0.484113	0.0978706	0.706201	0.480063	0.86346	0.553741	1.64e-05	0.0260529	5.10775	3.26e-07	0.308065	0.498107	0.24572	0.0495759	2.28908	0.0220746	0.717697	0.401141	0.00174563	0.123579	3.51326	0.000442646	-0.595385	-0.26751	0.0149617	0.316511	-2.54031	0.0110754	0.525428	0.226993	0.0366047	0.397866	2.15583	0.0310973	0.300667	-0.540037	0.257827	0.0308202	-0.777733	0.436727	0.193634	0.554843	0.472418	0.0256958	2.17338	0.0297517	-0.616682	-0.488871	0.0109473	0.0546518	-3.31833	0.000905581	-0.0262754	-0.381305	0.92305	0.145053	-1.13203	0.257622	-0.100185	0.764904	0.712006	0.00055671	2.40077	0.0163606	-0.613604	-0.12511	0.0114681	0.644321	-2.22362	0.0261739	0.481685	-0.735	0.0588597	0.00117975	-1.09624	0.272974	0.0443094	-0.428268	0.870566	0.0979278	-1.09385	0.274023	-0.0387975	-0.368525	0.886563	0.160158	-1.12585	0.260228	-0.503058	-0.764518	0.0470038	0.000562511	-4.1284	3.65e-05	-0.0363039	0.207179	0.893815	0.441357	0.460102	0.645443	-0.196214	0.520927	0.466419	0.0385421	1.00226	0.316218	-0.294254	0.0102137	0.268614	0.970053	-0.775213	0.438214	0.406155	0.0418292	0.11852	0.877759	1.25105	0.210917	gibberellin 3-beta-dioxygenase 1-like
LOC111909351	4	9	magenta	0.571237	-0.289146	0.0208122	0.2774	0.930572	0.352075	0.577022	-0.234258	0.0192724	0.382519	1.10935	0.267277	0.349664	0.423257	0.184319	0.102354	2.16082	0.0307091	0.189842	0.257778	0.4813	0.335098	1.2062	0.227741	-0.355035	-0.401453	0.177209	0.12326	-2.10753	0.0350713	-0.226883	-0.278898	0.398102	0.295543	-1.36888	0.171037	-0.71562	-0.400879	0.00182631	0.123847	-3.50113	0.000463283	-0.692103	-0.418634	0.00296997	0.10656	-3.43423	0.000594242	0.546164	-0.114336	0.028613	0.673293	1.31774	0.187589	0.578316	-0.10988	0.0189403	0.685407	1.45411	0.145915	0.026055	-0.208822	0.923694	0.437663	-0.491787	0.62287	0.390689	-0.1983	0.1346	0.461599	0.559976	0.575496	-0.014139	-0.349294	0.958552	0.184816	-1.00216	0.316268	0.694356	-0.298542	0.00284019	0.261372	1.45093	0.146799	0.370829	-0.300873	0.157359	0.257485	0.208764	0.834633	0.701187	-0.273338	0.00247446	0.305676	1.55878	0.119049	0.610904	0.015547	0.0119407	0.954428	1.92058	0.0547847	0.680545	0.270741	0.00371316	0.310478	2.93094	0.00337936	0.612855	0.4315	0.0115977	0.0951455	3.10934	0.00187507	0.393298	0.23201	0.131788	0.387232	1.72505	0.0845177	-0.648454	-0.0999746	0.00658568	0.712586	-2.30957	0.020912	0.615355	0.0820128	0.0111695	0.762691	2.11579	0.034363	0.820345	-0.0923773	9.93e-05	0.733658	2.81834	0.00482734	-0.799503	-0.259538	0.000201763	0.331692	-3.60575	0.000311249	0.825128	-0.0562342	8.33e-05	0.836125	2.95367	0.00314017	-0.684978	0.387394	0.00341228	0.13821	-1.13688	0.255587	0.753156	0.445852	0.000756931	0.0834691	3.86206	0.000112437	-0.121933	0.546822	0.652816	0.0283835	1.29984	0.193656	0.0978154	-0.124872	0.718556	0.644954	-0.0724893	0.942213	-0.628909	-0.130819	0.00905972	0.629158	-2.30493	0.0211703	0.860763	-0.297781	1.87e-05	0.262648	2.61718	0.00886605	0.334759	-0.204413	0.205022	0.447614	0.372641	0.709416	-0.747651	0.377311	0.000869247	0.149666	-1.5099	0.131069	0.64181	-0.453647	0.00735727	0.077578	0.719545	0.471805	-0.724829	-0.314336	0.00149041	0.235739	-3.28892	0.00100574	-0.771862	-0.212474	0.000460285	0.429505	-3.28253	0.00102881	0.616373	-0.0667638	0.0109988	0.805941	1.72575	0.0843929	0.733404	-0.377433	0.00122463	0.149523	1.42604	0.153858	0.805513	0.520418	0.000165867	0.0387658	4.47405	7.68e-06	-0.349089	-0.301546	0.185091	0.25637	-1.78754	0.0738507	0.290607	0.241449	0.274869	0.367648	1.44337	0.148917	0.276278	-0.322208	0.300294	0.223576	-0.133508	0.893792	-0.173623	-0.173842	0.520179	0.519645	-0.928726	0.353031	-0.0160793	0.400109	0.95287	0.124639	1.07867	0.280736	0.58912	-0.160105	0.0163378	0.553643	1.36209	0.173169	0.065473	0.0135758	0.809628	0.960202	0.209394	0.834141	-0.728656	-0.360191	0.00136653	0.170555	-3.44731	0.000566196	0.189289	0.128679	0.482601	0.634826	0.849275	0.395728	0.787509	0.362691	0.000292808	0.167391	3.82263	0.000132035	-0.345887	-0.406459	0.18943	0.118218	-2.09577	0.0361027	0.295488	-0.0200645	0.266518	0.941206	0.75272	0.451618	-0.641792	-0.363414	0.00735944	0.166483	-3.02152	0.00251507	-0.0218055	-0.337391	0.936114	0.201263	-0.986744	0.323768	0.21781	0.481699	0.41773	0.0588516	1.97518	0.0482473	0.726498	0.220403	0.00143527	0.412069	3.03032	0.00244298	uncharacterized LOC111909351
LOC111909352	16	52	salmon4	-0.044296	-0.0991642	0.870605	0.714825	-0.380502	0.703573	-0.0164176	-0.0582227	0.951879	0.830407	-0.197658	0.843313	-0.039386	0.264154	0.884854	0.322853	0.611597	0.540804	-0.0294372	0.202498	0.913822	0.451971	0.465363	0.641672	0.0951135	-0.258847	0.726047	0.333026	-0.448378	0.653881	0.0832303	-0.212438	0.759264	0.429585	-0.350033	0.726314	0.34933	-0.180376	0.184767	0.503817	0.482344	0.629562	0.378714	-0.198584	0.148034	0.460945	0.522007	0.601665	-0.122133	0.00691609	0.65228	0.97972	-0.306456	0.759257	-0.120431	0.0157425	0.656847	0.953856	-0.27853	0.780606	0.0584445	-0.0433492	0.829769	0.87335	0.0400429	0.968059	-0.0196084	-0.0345959	0.94254	0.898786	-0.143454	0.885931	-0.0190106	-0.145652	0.94429	0.590417	-0.438422	0.66108	-0.151778	-0.105193	0.574708	0.698223	-0.684042	0.493949	-0.212352	-0.131021	0.429777	0.628623	-0.919165	0.358009	-0.219444	-0.0962314	0.414157	0.722945	-0.845589	0.397782	-0.108349	0.0268027	0.689585	0.921511	-0.216863	0.828315	-0.126006	0.0931192	0.641932	0.731592	-0.0880755	0.929817	-0.0976076	0.229935	0.719131	0.391613	0.360354	0.718582	0.0455017	0.152905	0.867112	0.571837	0.528215	0.59735	0.333716	0.0505815	0.206525	0.85242	1.05203	0.292787	-0.291727	-0.0293974	0.27294	0.913938	-0.872723	0.382814	-0.345859	-0.0104368	0.189468	0.9694	-0.982023	0.326089	0.582737	0.0189355	0.0178391	0.944509	1.81375	0.0697156	-0.380149	0.0821858	0.146378	0.762204	-0.840985	0.400356	0.266863	0.117189	0.317728	0.665578	1.03505	0.300644	-0.560384	0.0777609	0.0239561	0.77469	-1.46965	0.141657	-0.358604	-0.0253731	0.172586	0.925686	-1.06005	0.289122	-0.0476664	-0.145313	0.860846	0.591291	-0.513412	0.607663	0.189631	-0.00868999	0.481797	0.974519	0.48487	0.627768	-0.366566	-0.0316094	0.162563	0.907487	-1.10082	0.270976	-0.275828	-0.0262267	0.301113	0.923193	-0.818578	0.413027	0.517456	0.115901	0.0400881	0.669057	1.82367	0.0682017	-0.297492	-0.15983	0.263134	0.554332	-1.23815	0.215659	0.593669	0.144303	0.0153291	0.593898	2.19235	0.028354	0.37395	-0.147104	0.153622	0.586678	0.647756	0.517143	-0.303797	-0.109487	0.25266	0.686478	-1.12081	0.26237	-0.325036	-0.1221	0.219306	0.65237	-1.21699	0.223608	-0.435889	0.123023	0.0914589	0.649896	-0.9088	0.363456	0.256165	0.00301665	0.338238	0.991153	0.701168	0.483198	-0.230759	-0.013076	0.389869	0.961666	-0.656327	0.511614	-0.271421	-0.00118786	0.309215	0.996516	-0.739713	0.459474	-0.11045	-0.193047	0.683853	0.473785	-0.810666	0.417558	-0.0942578	0.11002	0.728425	0.685023	0.0421446	0.966383	-0.26792	0.0519981	0.315743	0.848331	-0.588881	0.555941	-0.0149099	0.0395271	0.956294	0.884443	0.0651826	0.948029	0.516934	-0.088124	0.0403247	0.745534	1.28	0.200546	-0.106499	0.112616	0.694645	0.67796	0.0163812	0.98693	-0.510328	0.147923	0.0434089	0.584571	-1.09575	0.273186	0.0863159	-0.199004	0.750599	0.459976	-0.304696	0.760598	-0.217552	0.0444037	0.418295	0.870293	-0.467378	0.640229	0.618761	0.395803	0.0106064	0.129126	3.02054	0.00252323	0.137518	-0.00840018	0.611541	0.975369	0.343932	0.730897	-0.161109	0.218091	0.551124	0.417114	0.156433	0.875692	-0.507981	0.0906712	0.0445458	0.738415	-1.24108	0.214576	uncharacterized LOC111909352, transcript variant X3
LOC111909354	12	1	turquoise	-0.0240267	-0.161446	0.92962	0.550281	-0.494497	0.620955	-0.0213652	-0.202886	0.937401	0.451086	-0.600875	0.547923	0.0337607	-0.134711	0.901218	0.618898	-0.269235	0.787748	0.0619659	-0.217561	0.819665	0.418276	-0.420804	0.673898	-0.00589053	0.152742	0.982727	0.572251	0.39172	0.695265	-0.029505	0.211793	0.913624	0.431021	0.490877	0.623514	0.252776	-0.110272	0.34489	0.684336	0.390653	0.696054	0.266209	-0.0821179	0.318962	0.762395	0.503951	0.614296	-0.0451318	-0.206051	0.868183	0.443904	-0.672566	0.501224	-0.0531967	-0.230551	0.844874	0.39031	-0.762024	0.446046	0.123512	-0.207222	0.64859	0.44126	-0.227856	0.819758	0.0347028	-0.219213	0.898475	0.414663	-0.497698	0.618697	-0.104763	-0.112631	0.699404	0.677919	-0.577461	0.563628	-0.153792	-0.158064	0.569583	0.558774	-0.831882	0.405476	-0.222482	-0.0736634	0.407561	0.786299	-0.793891	0.427259	-0.200452	-0.141723	0.45665	0.600583	-0.915131	0.360123	-0.0591419	-0.0804672	0.827767	0.767047	-0.370015	0.711371	-0.0990932	0.147711	0.715021	0.585116	0.130648	0.896054	-0.056226	-0.0185503	0.836148	0.945637	-0.198002	0.843043	0.0586929	-0.115179	0.829056	0.671009	-0.150628	0.880269	0.191411	0.321222	0.477615	0.225077	1.39381	0.163375	-0.174093	-0.339764	0.519033	0.19791	-1.40148	0.16107	-0.254114	-0.206465	0.342255	0.442969	-1.2416	0.214383	0.236604	-0.178517	0.377631	0.508297	0.160658	0.872363	-0.210505	0.283075	0.433893	0.288065	0.204575	0.837904	0.27002	0.137295	0.311818	0.612123	1.09813	0.272149	-0.194224	0.0562922	0.471041	0.835958	-0.371388	0.710348	-0.0595241	0.0458863	0.826669	0.865998	-0.0361831	0.971136	0.107481	-0.304683	0.691958	0.25121	-0.547078	0.584325	0.116848	0.143662	0.666499	0.595557	0.693309	0.488116	-0.274398	0.16094	0.303728	0.551549	-0.315539	0.752352	-0.144136	0.0553084	0.594331	0.838789	-0.237541	0.812237	0.301771	-0.205308	0.255997	0.445585	0.27304	0.784822	-0.240879	-0.138927	0.368816	0.607861	-1.02004	0.307711	0.444316	0.218686	0.0846675	0.415814	1.85168	0.0640713	0.33993	-0.331744	0.197678	0.209386	0.0244101	0.980525	0.0355121	-0.292962	0.896119	0.270821	-0.7045	0.481122	-0.287921	-0.0531	0.279532	0.845152	-0.924554	0.355198	-0.211936	-0.182323	0.430702	0.499147	-1.05719	0.290423	0.105184	0.290224	0.698249	0.275532	1.0699	0.284663	-0.075562	-0.266452	0.780914	0.318503	-0.922698	0.356165	-0.193878	0.067095	0.471848	0.804996	-0.341745	0.732543	0.0418282	-0.300026	0.877762	0.258894	-0.708254	0.478787	0.038254	0.275121	0.888143	0.302404	0.848409	0.39621	-0.160787	0.306005	0.551931	0.249055	0.407279	0.683803	-0.00855927	-0.0438756	0.974903	0.871824	-0.138805	0.889604	0.101434	0.16266	0.708559	0.547246	0.703511	0.481737	-0.00914706	0.0343322	0.97318	0.899554	0.0666687	0.946845	-0.228265	0.240781	0.395156	0.369016	0.0350426	0.972046	-0.0197976	0.0557189	0.941987	0.837608	0.0951847	0.924168	-0.157483	0.258812	0.560239	0.333095	0.28053	0.779071	0.494409	0.110413	0.0515641	0.683953	1.727	0.0841678	0.0167162	0.033126	0.951005	0.903067	0.131906	0.895058	-0.172084	0.133689	0.523941	0.621586	-0.104028	0.917147	-0.134685	-0.120156	0.618966	0.657585	-0.677969	0.497791	protein downstream neighbor of Son
LOC111909355	12	1	turquoise	-0.483733	-0.656263	0.0576371	0.0057626	-3.4767	0.000507632	-0.492427	-0.71958	0.0526542	0.00167502	-3.82584	0.000130325	-0.238032	-0.383541	0.374675	0.142514	-1.71151	0.0869863	-0.0777026	-0.589842	0.774855	0.0161742	-1.99829	0.045685	0.260101	0.475676	0.330606	0.0625579	2.0732	0.0381534	0.131388	0.619653	0.627654	0.0104625	2.26633	0.023431	0.78511	-0.0252102	0.000314571	0.926162	2.73396	0.0062578	0.773748	0.0657628	0.000436667	0.8088	2.89831	0.00375177	-0.467673	-0.812707	0.0677438	0.000130032	-4.34443	1.4e-05	-0.503566	-0.801138	0.0467454	0.000191416	-4.38098	1.18e-05	0.104193	-0.743984	0.700969	0.000951378	-2.26151	0.0237275	-0.275493	-0.742064	0.301724	0.000996855	-3.27506	0.0010564	-0.102544	-0.535673	0.705503	0.0324694	-1.8546	0.063653	-0.704844	-0.643407	0.00229489	0.00716549	-4.34123	1.42e-05	-0.502816	-0.517873	0.0471269	0.0398999	-2.98043	0.00287843	-0.746441	-0.654433	0.000895676	0.00594769	-4.62447	3.76e-06	-0.540011	0.232856	0.0308299	0.385455	-0.970895	0.331601	-0.637925	0.663496	0.00784066	0.00507564	0.117381	0.906558	-0.540987	0.132054	0.0304696	0.625896	-1.2507	0.211043	-0.266707	0.016485	0.318022	0.951682	-0.679505	0.496818	0.66919	0.839665	0.00458223	4.73e-05	5.36906	7.91e-08	-0.680593	-0.788757	0.00370979	0.000281982	-5.02257	5.1e-07	-0.689853	-0.684268	0.00310432	0.0034591	-4.45748	8.29e-06	0.559259	-0.6219	0.0243017	0.0101073	-0.254901	0.7988	-0.576277	0.853198	0.0194654	2.65e-05	1.61634	0.10602	0.752446	0.16679	0.000770716	0.536976	3.0345	0.00240936	-0.472143	0.225899	0.0648099	0.400207	-0.748644	0.454072	0.434852	0.000862403	0.0923208	0.997471	1.23484	0.216889	-0.446408	-0.63505	0.0830388	0.00821434	-3.25438	0.00113641	0.526044	0.82069	0.0363454	9.81e-05	4.61309	3.97e-06	-0.573712	0.497503	0.0201423	0.0498968	-0.283244	0.77699	-0.329522	0.838301	0.212639	5e-05	2.31011	0.020882	0.614019	-0.836778	0.0113967	5.31e-05	-1.3096	0.190332	-0.60975	-0.046655	0.0121473	0.863772	-1.9981	0.0457053	0.320001	0.549793	0.226945	0.0273638	2.51276	0.0119792	0.458473	-0.62808	0.0740845	0.00917907	-0.642551	0.520515	-0.721496	-0.573221	0.00160561	0.0202738	-4.13548	3.54e-05	-0.342776	-0.480984	0.193709	0.0592827	-2.33222	0.0196889	-0.718139	-0.580767	0.00172886	0.0183236	-4.14698	3.37e-05	0.558809	0.533349	0.0244409	0.0333748	3.24346	0.00118085	-0.450129	-0.497735	0.0801982	0.0497732	-2.72817	0.00636859	-0.427132	0.387872	0.0989183	0.137682	-0.124591	0.900847	-0.0647745	-0.503249	0.811625	0.0469063	-1.63643	0.101749	0.271449	0.374126	0.309164	0.153414	1.77699	0.0755699	-0.107144	0.631552	0.69288	0.00868781	1.68386	0.0922095	0.176614	-0.781678	0.512902	0.000348026	-2.30493	0.0211703	0.58504	0.421914	0.0172856	0.103563	2.96353	0.00304131	-0.397368	0.6029	0.127483	0.0134322	0.733327	0.463359	-0.24286	0.38323	0.364769	0.142865	0.412816	0.679742	0.118605	0.493415	0.661758	0.0521085	1.74548	0.0809005	0.0577644	0.875613	0.831724	8.84e-06	3.74235	0.000182309	0.314654	-0.160973	0.23524	0.551465	0.432095	0.665672	0.328618	-0.350779	0.213972	0.182828	-0.0662845	0.947151	0.229529	-0.239021	0.392473	0.372632	-0.0265744	0.978799	-0.619301	-0.558805	0.0105191	0.0244421	-3.5849	0.000337206	probable carboxylesterase 15
LOC111909357	35	11	greenyellow	-0.181801	-0.0278239	0.500397	0.918529	-0.560042	0.575451	-0.147158	-0.058095	0.58654	0.830774	-0.546068	0.585019	-0.224206	0.147363	0.403842	0.586012	-0.210698	0.833123	-0.218935	0.0252404	0.415268	0.926074	-0.521985	0.601681	0.254242	-0.163408	0.342003	0.545381	0.251496	0.80143	0.246153	-0.0719551	0.358098	0.791151	0.474208	0.635352	0.230166	-0.434695	0.391124	0.0924512	-0.611981	0.54055	0.240959	-0.442243	0.368651	0.0863029	-0.60647	0.544203	-0.249277	0.0590587	0.351832	0.828005	-0.517283	0.604958	-0.240156	-0.00896903	0.370298	0.973702	-0.671781	0.501723	-0.161667	-0.0388171	0.549729	0.886507	-0.534267	0.593157	-0.208304	-0.0655138	0.438826	0.809512	-0.732887	0.463627	0.180342	-0.0254891	0.503901	0.925347	0.414963	0.678169	-0.123416	-0.0334524	0.648846	0.902116	-0.416741	0.676868	0.0127932	0.0796789	0.962495	0.769271	0.245108	0.806373	-0.134938	0.0270374	0.618302	0.920825	-0.287652	0.773613	-0.219852	-0.372686	0.413269	0.155129	-1.62724	0.103686	-0.187952	-0.0202154	0.485756	0.940764	-0.55675	0.577698	-0.210117	0.0448691	0.43476	0.868944	-0.44553	0.655937	-0.159	-0.196502	0.556416	0.465753	-0.951022	0.341593	-0.101438	-0.205357	0.70855	0.445473	-0.820466	0.41195	0.0559739	0.19282	0.836874	0.474317	0.664869	0.506134	-0.159304	-0.253955	0.555654	0.342566	-1.11203	0.266125	0.106304	-0.454219	0.695179	0.0771579	-1.01411	0.310532	-0.453339	-0.210182	0.077805	0.434615	-1.858	0.0631695	0.293344	0.643499	0.270168	0.00715466	2.82128	0.00478327	0.0374128	0.67539	0.890589	0.00408957	2.2701	0.0232012	0.523277	0.779442	0.0375211	0.000371352	4.29879	1.72e-05	0.398463	0.336536	0.126341	0.202479	2.04252	0.0410996	0.143262	-0.147411	0.596593	0.585888	-0.0112148	0.991052	-0.376563	-0.588523	0.15054	0.0164738	-2.8348	0.00458549	-0.098112	-0.36754	0.717735	0.161363	-1.28056	0.20035	0.311913	0.367832	0.239564	0.161006	1.87472	0.0608317	-0.0992803	-0.674946	0.714504	0.0041234	-2.43245	0.014997	-0.0864387	-0.51201	0.750254	0.0426071	-1.72531	0.0844718	0.442465	0.406055	0.0861271	0.118619	2.3975	0.0165073	-0.0271414	0.591805	0.920522	0.0157364	1.72845	0.0839083	0.139281	-0.148343	0.606936	0.583494	-0.0244817	0.980468	-0.0192355	0.665415	0.943631	0.00490479	2.07224	0.0382433	-0.168728	-0.515049	0.532187	0.0411874	-1.95768	0.0502672	0.276237	0.614252	0.300367	0.0113569	2.64397	0.00819409	0.312618	-0.360166	0.238448	0.170587	-0.141899	0.88716	0.400373	0.0241726	0.124367	0.929194	1.18601	0.235618	-0.320123	0.460527	0.226757	0.072633	0.439712	0.660146	-0.3606	-0.309415	0.170035	0.24355	-1.84534	0.0649878	0.0271978	0.0799488	0.920357	0.768509	0.283953	0.776446	-0.0726391	-0.613257	0.789208	0.0115279	-2.08192	0.0373495	0.0601467	0.224473	0.824882	0.403267	0.763513	0.445158	-0.22425	0.4827	0.403745	0.0582514	0.789417	0.429868	0.307856	-0.643889	0.246057	0.00710844	-1.18163	0.237352	-0.453698	-0.171732	0.0775404	0.524803	-1.7536	0.0794993	-0.0751883	-0.514836	0.781973	0.0412857	-1.7055	0.0881014	-0.0903794	-0.401186	0.739229	0.123533	-1.36438	0.172447	0.013559	0.621017	0.960251	0.0102458	1.95843	0.0501792	-0.305009	0.482678	0.250678	0.0582648	0.559409	0.575883	pleiotropic drug resistance protein 1-like, transcript variant X1
LOC111909358	12	1	turquoise	-0.76186	-0.267274	0.000603812	0.316956	-3.37217	0.00074579	-0.76388	-0.375906	0.000572197	0.151311	-3.70604	0.000210528	-0.577843	-0.5407	0.0190611	0.0305754	-3.34519	0.000822268	-0.412832	-0.629798	0.112011	0.00893325	-3.12226	0.00179471	0.547949	0.58191	0.0279934	0.0180411	3.38866	0.000702362	0.416162	0.641967	0.108859	0.00733827	3.18695	0.00143783	0.591323	0.0548113	0.0158431	0.840221	1.94347	0.051959	0.541627	0.132049	0.0302353	0.625909	1.95595	0.050471	-0.713809	-0.474133	0.00189907	0.0635342	-3.73129	0.000190501	-0.740185	-0.508417	0.00104307	0.044333	-3.999	6.36e-05	-0.282212	-0.403391	0.289601	0.121291	-1.89906	0.0575571	-0.62863	-0.425875	0.00909973	0.100024	-3.15902	0.00158303	0.2413	-0.128172	0.367955	0.636172	0.310275	0.756352	-0.694605	-0.253422	0.00282613	0.343616	-2.9523	0.00315413	-0.119152	-0.0935171	0.660286	0.730485	-0.564899	0.572142	-0.630628	-0.247065	0.00881643	0.356263	-2.63184	0.0084923	-0.767397	-0.0554035	0.000520411	0.838516	-2.82943	0.00466303	-0.784323	0.259797	0.000321993	0.331193	-2.09178	0.0364586	-0.771933	-0.225418	0.000459379	0.401237	-3.31896	0.000903522	-0.657137	-0.288731	0.00567589	0.278122	-2.87048	0.00409851	0.821874	0.653416	9.39e-05	0.0060526	5.14281	2.71e-07	-0.752568	-0.640092	0.000768321	0.00756806	-4.59615	4.3e-06	-0.770529	-0.626604	0.000477601	0.00939425	-4.64974	3.32e-06	0.431829	-0.461683	0.0948654	0.0718252	-0.0987	0.921376	-0.404172	0.570917	0.120503	0.0209002	0.582742	0.560067	0.659819	0.182242	0.00541617	0.499341	2.58435	0.00975621	-0.372979	0.152043	0.154779	0.574031	-0.631401	0.527778	0.508724	0.00586342	0.0441834	0.982806	1.4998	0.133666	-0.596654	-0.365741	0.0146942	0.163583	-2.83474	0.00458623	0.694793	0.690646	0.00281556	0.00305645	4.51458	6.34e-06	-0.52387	0.278742	0.0372666	0.295824	-0.781399	0.434568	-0.125777	0.613777	0.642542	0.0114383	1.55706	0.119457	0.34497	-0.682366	0.190685	0.0035871	-1.25357	0.209998	-0.578084	-0.0406696	0.0189995	0.881125	-1.85275	0.0639189	0.195195	0.48469	0.468785	0.0570724	1.92301	0.0544794	0.273114	-0.186761	0.306088	0.488574	0.241414	0.809234	-0.714539	-0.237489	0.00186945	0.375796	-3.01221	0.00259352	-0.457473	-0.254543	0.0747991	0.341412	-1.99589	0.0459459	-0.75421	-0.523226	0.000736848	0.0375428	-4.13642	3.53e-05	0.466543	0.38881	0.0685001	0.136651	2.42361	0.015367	-0.494915	-0.296156	0.0512888	0.265386	-2.2432	0.0248839	-0.235516	0.440606	0.379893	0.0876113	0.616355	0.53766	-0.383879	-0.394116	0.142132	0.130914	-2.17286	0.0297906	0.511606	0.234	0.0427985	0.383057	2.12539	0.0335544	-0.16179	0.42785	0.54942	0.098291	0.777952	0.436597	-0.0951162	-0.581111	0.72604	0.0182381	-2.00956	0.0444775	0.742054	0.313832	0.000997094	0.236532	3.3861	0.000708935	-0.393463	0.446895	0.131611	0.0826633	0.171767	0.86362	-0.242308	0.238479	0.365894	0.373752	-0.0107543	0.991419	-0.142472	0.400839	0.598638	0.123888	0.743986	0.456885	0.476358	0.61886	0.0621298	0.0105902	3.28448	0.00102169	0.127528	-0.0160823	0.637881	0.952861	0.296702	0.766694	-0.0050615	-0.209434	0.985157	0.436291	-0.575822	0.564735	0.102509	-0.224676	0.705598	0.40283	-0.332583	0.739449	-0.310483	-0.274448	0.24184	0.303637	-1.59472	0.110775	probable glycosyltransferase At5g03795
LOC111909365	4	9	magenta	0.311441	-0.374444	0.240314	0.153036	-0.189018	0.850079	0.316332	-0.355943	0.232616	0.176025	-0.118176	0.905929	0.1747	0.300169	0.517554	0.258656	1.28641	0.198302	0.0807773	0.0841522	0.766173	0.756672	0.437357	0.661853	-0.180945	-0.269308	0.502451	0.313145	-1.2146	0.224517	-0.105691	-0.11084	0.696858	0.682791	-0.575145	0.565193	-0.430932	-0.471713	0.0956302	0.065088	-2.57514	0.0100199	-0.419624	-0.468867	0.10565	0.0669506	-2.52895	0.0114405	0.297146	-0.240813	0.263717	0.368951	0.160727	0.872309	0.317113	-0.259045	0.231401	0.332645	0.167609	0.866891	-0.0182447	-0.334491	0.946531	0.205408	-0.968671	0.332709	0.19838	-0.335375	0.461414	0.204138	-0.391114	0.695713	0.0226024	-0.394782	0.933783	0.130206	-1.04467	0.296178	0.407537	-0.381022	0.117151	0.145377	0.0830779	0.93379	0.248344	-0.315965	0.353697	0.233189	-0.194492	0.845791	0.419202	-0.342269	0.106037	0.194412	0.238284	0.811661	0.337631	-0.0707457	0.200921	0.794591	0.742273	0.457922	0.38577	0.344598	0.140013	0.191195	2.02697	0.0426658	0.338789	0.379816	0.199284	0.146761	1.99111	0.0464689	0.198495	0.114274	0.46115	0.673462	0.835899	0.403212	-0.321539	0.00336764	0.224594	0.990124	-0.873083	0.382618	0.362705	-0.0336508	0.167373	0.901538	0.916312	0.359503	0.442099	-0.267886	0.0864175	0.315806	0.529817	0.596239	-0.271573	-0.388946	0.308934	0.136501	-1.82324	0.0682674	0.405933	-0.000172957	0.118741	0.999493	1.13915	0.254639	-0.494467	0.532137	0.0515324	0.0338544	0.135371	0.892318	0.213466	0.548741	0.427304	0.0277217	2.20491	0.0274604	-0.371478	0.67804	0.156577	0.00389247	1.1518	0.249403	0.174676	-0.139542	0.517611	0.606258	0.0953212	0.92406	-0.260923	-0.055313	0.329025	0.838776	-0.85317	0.393565	0.426669	-0.376886	0.0993245	0.150161	0.157137	0.875137	0.208311	-0.188554	0.438811	0.484333	0.0544147	0.956605	-0.465928	0.30873	0.0689148	0.244648	-0.491356	0.623175	0.407478	-0.575004	0.117211	0.019799	-0.588373	0.556282	-0.127349	-0.256374	0.638357	0.33783	-1.03255	0.301814	-0.269332	-0.156425	0.3131	0.562909	-1.1479	0.251011	0.339991	-0.0675363	0.197591	0.803736	0.757858	0.448536	0.125722	-0.538307	0.642688	0.0314663	-1.25773	0.208489	0.340119	0.491943	0.197412	0.0529229	2.36225	0.0181643	-0.227341	-0.28977	0.397125	0.276318	-1.40145	0.16108	0.193005	0.235095	0.473885	0.380771	1.15099	0.249738	0.269792	-0.216985	0.312243	0.419538	0.148556	0.881904	-0.105483	-0.155633	0.697429	0.564912	-0.695265	0.486889	-0.14008	0.530685	0.604856	0.0344359	1.19083	0.23372	0.0755121	-0.179021	0.781056	0.507082	-0.278637	0.780523	-0.0581772	-0.039884	0.830538	0.883407	-0.259676	0.795114	-0.162489	-0.343141	0.547673	0.193203	-1.38	0.167587	0.325441	0.19593	0.218699	0.467078	1.4187	0.155987	0.090211	0.46371	0.739699	0.0704242	1.56757	0.116982	-0.144013	-0.318775	0.594648	0.228831	-1.25754	0.208559	0.0221997	0.0295069	0.934961	0.913618	0.136835	0.891161	-0.342561	-0.336329	0.194007	0.202774	-1.87038	0.0614304	-0.161148	-0.437501	0.551027	0.0901303	-1.67132	0.0946576	-0.254473	0.518371	0.341549	0.039676	0.830555	0.406225	0.0422117	0.176463	0.876649	0.51327	0.583563	0.559514	pentatricopeptide repeat-containing protein At4g18975, chloroplastic-like, transcript variant X1
LOC111909366	34	8	pink	-0.161992	-0.303003	0.548916	0.253965	-1.26005	0.207651	-0.269133	-0.310987	0.313473	0.241037	-1.58101	0.113876	0.272392	0.129137	0.307418	0.633611	1.08293	0.278841	0.469235	-0.0443069	0.0667078	0.870574	1.22962	0.218839	-0.332889	-0.102618	0.207722	0.7053	-1.18808	0.2348	-0.480096	0.0239071	0.0598217	0.92997	-1.32075	0.186584	0.370271	-0.352406	0.158034	0.180667	0.054369	0.956641	0.320909	-0.338354	0.225555	0.199898	-0.0517831	0.958702	0.0506564	-0.238027	0.852204	0.374684	-0.507937	0.611498	-0.0208911	-0.26221	0.938788	0.326557	-0.765614	0.443906	0.543314	-0.299137	0.0296241	0.260376	0.794451	0.426933	0.177304	-0.305828	0.51123	0.249342	-0.361777	0.717519	-0.597981	-0.293714	0.0144187	0.269534	-2.62624	0.00863344	-0.58274	-0.305714	0.0178383	0.249529	-2.59922	0.0093436	-0.653679	-0.224701	0.00602533	0.402776	-2.673	0.00751773	-0.593395	-0.272769	0.0153884	0.306723	-2.54718	0.0108597	-0.124335	-0.0906421	0.646389	0.738496	-0.571147	0.5679	-0.332797	0.277074	0.207856	0.298845	-0.162608	0.870827	-0.15313	0.226712	0.571264	0.398466	0.202074	0.839859	0.0473497	0.0130543	0.861762	0.96173	0.159909	0.872952	0.456995	0.115026	0.075142	0.671425	1.61138	0.107097	-0.416507	-0.154436	0.108536	0.567947	-1.58518	0.112926	-0.367367	-0.13491	0.161576	0.618375	-1.37874	0.167975	0.120225	-0.187673	0.657401	0.486414	-0.182862	0.854906	-0.11114	0.0774679	0.681974	0.775519	-0.0898957	0.92837	0.319128	0.295552	0.228286	0.266409	1.68089	0.0927851	-0.125121	0.211519	0.64429	0.431631	0.23542	0.813882	0.367258	0.27194	0.16171	0.308254	1.75733	0.0788617	-0.439602	-0.149471	0.0884204	0.580603	-1.64655	0.0996513	0.376694	-0.0549345	0.150387	0.839866	0.90276	0.366653	-0.202207	-0.0756091	0.452635	0.780781	-0.742891	0.457547	-0.0264597	-0.20379	0.922512	0.449029	-0.616856	0.53733	0.0664433	0.0897585	0.806856	0.740963	0.414171	0.678749	-0.303911	-0.324824	0.252474	0.219623	-1.722	0.08507	-0.0179045	-0.0302213	0.947527	0.911534	-0.127358	0.898657	-0.0451049	-0.153442	0.868261	0.570472	-0.528617	0.597071	-0.424112	-0.0477432	0.101588	0.860623	-1.32413	0.185459	-0.32249	-0.0359635	0.223148	0.894805	-0.979993	0.32709	-0.358076	0.130635	0.173264	0.629643	-0.643687	0.519778	0.275689	0.0690426	0.301366	0.799441	0.931737	0.351473	-0.28969	-0.0302224	0.276456	0.911531	-0.869022	0.384835	-0.0913888	-0.199151	0.736413	0.45964	-0.776508	0.437449	-0.0287727	-0.29173	0.91576	0.272934	-0.871079	0.383711	0.380699	0.332819	0.145747	0.207824	1.97604	0.0481507	0.023863	0.134333	0.930099	0.619892	0.420721	0.673959	-0.0472232	0.163242	0.862128	0.545793	0.310764	0.75598	0.291021	-0.0527527	0.274155	0.846154	0.653182	0.513639	-0.316337	-0.0176763	0.232608	0.948194	-0.913446	0.361008	0.00377927	0.33344	0.988917	0.206924	0.927265	0.353789	0.00192876	-0.190092	0.994344	0.480711	-0.504026	0.614243	0.438935	0.0245595	0.0889603	0.928063	1.31091	0.18989	-0.0275638	0.133937	0.919289	0.620933	0.283562	0.776746	-0.00517691	0.00275384	0.984819	0.991924	-0.00641093	0.994885	0.130615	0.39245	0.629698	0.132697	1.44473	0.148532	-0.0648598	0.0368644	0.811381	0.892184	-0.074266	0.940799	organic cation/carnitine transporter 7-like, transcript variant X1
LOC111909367	19	4	yellow	-0.0533464	0.0244125	0.844442	0.928493	-0.076673	0.938884	-0.0825285	0.0509085	0.761239	0.851476	-0.0840398	0.933025	0.0937595	0.0412138	0.72981	0.879545	0.357898	0.720419	0.160984	0.082953	0.551436	0.760044	0.649641	0.515924	-0.0988088	-0.0395364	0.715808	0.884416	-0.366937	0.713666	-0.150134	-0.0700691	0.578906	0.796517	-0.585932	0.557921	0.211164	0.114811	0.432423	0.672005	0.872328	0.38303	0.203141	0.106949	0.450505	0.693413	0.829089	0.407054	-0.00238454	0.0307528	0.993007	0.909984	0.0750809	0.94015	-0.026005	0.0578878	0.92384	0.831369	0.08451	0.932651	0.207897	0.049298	0.43974	0.856128	0.688718	0.491001	0.0674326	0.0615587	0.804032	0.820832	0.341756	0.732534	-0.215172	0.00325736	0.42353	0.990448	-0.569711	0.568874	-0.228431	0.0240618	0.394804	0.929517	-0.551551	0.581256	-0.280146	-0.0331916	0.293297	0.902876	-0.849403	0.395657	-0.25172	0.00458014	0.346977	0.986569	-0.668496	0.503817	-0.0577423	0.132135	0.831787	0.625681	0.198711	0.842489	-0.13385	-0.00855167	0.621161	0.974925	-0.378899	0.704763	-0.0646256	0.0378623	0.812051	0.889282	-0.0709999	0.943398	0.041048	0.11431	0.880027	0.673365	0.412426	0.680027	0.240102	-0.021637	0.370409	0.936606	0.590643	0.55476	-0.298954	-0.00348584	0.260683	0.989778	-0.825093	0.409319	-0.146123	0.2612	0.589204	0.328494	0.318071	0.750431	0.29943	0.160296	0.259886	0.553161	1.24505	0.213113	-0.12395	0.0356093	0.647418	0.895836	-0.235383	0.813912	0.197223	-0.107488	0.464084	0.691937	0.243241	0.807819	-0.212424	-0.118336	0.429615	0.662484	-0.885274	0.376009	0.0716703	-0.112247	0.791961	0.678962	-0.108287	0.913768	-0.124647	-0.266147	0.645555	0.319079	-1.05304	0.292323	-0.0011271	-0.322557	0.996695	0.223046	-0.887982	0.37455	-0.0887528	0.183954	0.743774	0.49525	0.256862	0.797285	-0.270186	-0.263657	0.311509	0.323798	-1.44749	0.147761	0.279487	0.0414656	0.294482	0.878814	0.869433	0.38461	-0.291149	0.00728633	0.273935	0.978634	-0.773973	0.438947	0.250203	0.116411	0.349987	0.667678	0.98573	0.324266	0.0376541	-0.315412	0.889887	0.234053	-0.764283	0.444699	-0.089297	-0.269704	0.742253	0.312407	-0.968556	0.332767	-0.243137	-0.0808882	0.364206	0.76586	-0.870904	0.383807	-0.221426	0.0601094	0.409848	0.824989	-0.436477	0.662491	0.298569	0.196061	0.261326	0.466775	1.34029	0.180152	-0.343481	-0.236847	0.192733	0.377127	-1.58604	0.112731	-0.250709	-0.281081	0.348981	0.291621	-1.442	0.149302	-0.305893	-0.102977	0.249236	0.704311	-1.1095	0.267214	0.20604	0.149966	0.443929	0.579335	0.952835	0.340673	0.12545	0.19201	0.643414	0.476212	0.848061	0.396404	0.163992	0.338505	0.543924	0.199684	1.37021	0.170622	0.264625	0.126411	0.321957	0.640852	1.05345	0.292134	-0.355577	-0.270637	0.176502	0.310671	-1.71805	0.0857867	0.0563799	0.0677247	0.835706	0.803199	0.328783	0.74232	-0.374504	-0.197313	0.152966	0.463877	-1.57048	0.116303	0.102414	-0.00151591	0.705862	0.995554	0.267904	0.788774	0.301323	0.0467834	0.25674	0.863401	0.946626	0.343829	0.245741	0.23243	0.358929	0.386349	1.29015	0.196997	0.226716	0.170276	0.398458	0.528376	1.06538	0.286703	-0.0896494	-0.0035903	0.741268	0.989471	-0.247328	0.804655	protein SRG1-like
LOC111909368	13	30	steelblue	0.194425	-0.186406	0.470575	0.489416	0.022013	0.982438	0.190927	-0.235387	0.47875	0.380162	-0.123256	0.901904	0.27366	-0.2796	0.305084	0.294279	-0.0170183	0.986422	0.286292	-0.329836	0.282384	0.212178	-0.127318	0.898688	-0.218874	0.309096	0.415403	0.244062	0.256829	0.797311	-0.23008	0.342723	0.391305	0.193782	0.325165	0.745056	0.289374	0.0590252	0.277004	0.828102	0.944472	0.344929	0.325722	0.102179	0.218278	0.706509	1.16564	0.243759	0.158479	-0.297373	0.557728	0.263334	-0.388419	0.697706	0.146739	-0.303574	0.587617	0.253027	-0.438258	0.661199	0.359808	-0.251287	0.171044	0.347834	0.317171	0.751114	0.284152	-0.257698	0.286156	0.335254	0.0755416	0.939784	-0.317264	-0.115475	0.231167	0.670208	-1.17629	0.23948	-0.0955486	-0.1787	0.724839	0.507856	-0.731498	0.464475	-0.41426	-0.108922	0.110651	0.68802	-1.45542	0.145552	-0.201198	-0.183043	0.454942	0.497425	-1.02949	0.303251	0.136415	0.040486	0.614429	0.881658	0.470358	0.638099	0.0529557	0.188684	0.845568	0.484026	0.645505	0.5186	0.140737	-0.0791041	0.603146	0.770894	0.165114	0.868854	0.325729	-0.0967764	0.218268	0.721434	0.637526	0.523782	0.176634	0.259538	0.512855	0.331693	1.17503	0.239984	-0.290491	-0.292977	0.27507	0.270794	-1.58989	0.111859	0.0627938	-0.134317	0.817294	0.619935	-0.191174	0.84839	0.184027	-0.210598	0.495075	0.433685	-0.0731548	0.941683	-0.0505824	0.21735	0.852417	0.418739	0.450431	0.652399	0.137114	0.234691	0.612597	0.381614	0.997795	0.318379	-0.286214	0.179727	0.28252	0.50538	-0.298275	0.765493	0.0061399	0.293306	0.981995	0.270231	0.815738	0.41465	-0.404219	-0.400713	0.120456	0.124018	-2.2573	0.0239893	-0.375893	-0.0537193	0.151326	0.843367	-1.18805	0.234815	0.128423	0.14242	0.635504	0.598775	0.721049	0.470879	-0.583285	-0.121584	0.0177061	0.653752	-2.08913	0.0366963	0.174258	-0.055254	0.51863	0.838946	0.31946	0.749377	-0.336908	-0.275972	0.201949	0.300851	-1.67719	0.0935061	-0.0681392	0.23653	0.802016	0.377785	0.457319	0.647441	-0.105795	-0.399489	0.696573	0.125278	-1.40022	0.161448	-0.195877	-0.339507	0.4672	0.198272	-1.46039	0.144182	-0.0536927	-0.497118	0.843444	0.0501019	-1.58537	0.112881	-0.135001	0.0277046	0.618138	0.918878	-0.286054	0.774837	0.583266	0.279372	0.0177107	0.294689	2.5251	0.0115664	-0.50167	-0.259461	0.0477146	0.33184	-2.16175	0.0306373	-0.447144	-0.234878	0.0824716	0.381224	-1.90618	0.0566262	-0.315124	-0.257533	0.234504	0.335574	-1.56017	0.11872	0.415998	0.466056	0.109013	0.0688284	2.50781	0.0121482	0.557758	0.26933	0.0247689	0.313104	2.39629	0.0165618	0.678034	0.107311	0.00389289	0.692421	2.46899	0.0135493	0.233722	0.218598	0.383639	0.416004	1.21786	0.223278	-0.638392	-0.0530766	0.0077812	0.84522	-2.13931	0.0324108	0.326488	0.35685	0.217134	0.174847	1.88421	0.0595368	-0.335503	-0.0662535	0.203956	0.807398	-1.09896	0.271787	0.0676171	0.232837	0.803506	0.385495	0.806709	0.419834	-0.0577091	-0.0445075	0.831883	0.869992	-0.270687	0.786631	0.701934	0.017492	0.00243686	0.948734	2.35101	0.0187227	0.625364	0.320102	0.00957835	0.22679	2.81912	0.00481559	-0.275983	-0.20083	0.30083	0.455784	-1.28829	0.197647	protein SRG1-like
LOC111909370	8	14	cyan	0.658559	0.16282	0.00553696	0.546846	2.52549	0.0115536	0.660351	0.225536	0.00536576	0.400985	2.70638	0.00680203	0.401412	0.192516	0.123302	0.475028	1.6411	0.100776	0.215911	0.292841	0.4219	0.271027	1.37853	0.16804	-0.418811	-0.208694	0.106397	0.437949	-1.74105	0.0816748	-0.269351	-0.280376	0.313064	0.292884	-1.49288	0.135469	-0.89037	0.157914	3.8e-06	0.559151	-3.34545	0.000821488	-0.869492	0.122808	1.22e-05	0.650472	-3.19491	0.00139873	0.64446	0.224377	0.00704135	0.403473	2.62994	0.00853993	0.681352	0.266635	0.00365687	0.318158	2.92321	0.00346439	0.0105429	0.230712	0.969089	0.389968	0.649492	0.51602	0.444732	0.25132	0.0843416	0.347769	1.94446	0.0518405	-0.00491248	0.0954037	0.985594	0.725242	0.240187	0.810185	0.826147	0.158487	8.02e-05	0.557708	3.53396	0.000409385	0.473552	0.0359693	0.0639046	0.894788	1.45681	0.145168	0.848609	0.131315	3.24e-05	0.627845	3.65971	0.000252503	0.716873	0.165208	0.00177727	0.5409	2.82545	0.00472145	0.802014	-0.140113	0.000186052	0.604769	2.54837	0.0108229	0.717102	0.0708806	0.00176842	0.794207	2.5734	0.0100705	0.435161	0.204477	0.0920628	0.447468	1.7823	0.0746999	-0.900099	-0.48005	2.04e-06	0.0598497	-5.28037	1.29e-07	0.871167	0.532087	1.12e-05	0.0338744	5.10882	3.24e-07	0.911068	0.402467	9.3e-07	0.122227	5.18662	2.14e-07	-0.631412	0.23378	0.00870728	0.383517	-1.33763	0.181018	0.695809	-0.38022	0.00275895	0.146296	1.21391	0.224784	-0.907932	-0.292581	1.18e-06	0.271473	-4.80736	1.53e-06	0.573127	-0.115111	0.0202991	0.671193	1.41956	0.155736	-0.587303	-0.0425911	0.0167546	0.875549	-1.89477	0.0581227	0.563601	0.432596	0.0229884	0.0942151	2.91345	0.00357457	-0.711316	-0.280961	0.00200311	0.291835	-3.1182	0.00181961	0.758738	-0.128253	0.000655496	0.635956	2.28665	0.0222165	0.357827	-0.0971834	0.173585	0.720306	0.732609	0.463797	-0.652129	0.275825	0.00618742	0.301119	-1.31186	0.189567	0.795643	0.269445	0.000228051	0.312889	3.60587	0.00031111	-0.363511	-0.44915	0.166361	0.0809391	-2.28741	0.0221718	-0.507092	0.22749	0.0449824	0.396807	-0.865867	0.386563	0.926367	0.239998	2.59e-07	0.370623	4.96587	6.84e-07	0.57745	0.141483	0.019162	0.601206	2.11942	0.0340547	0.895834	0.245861	2.7e-06	0.358687	4.50232	6.72e-06	-0.635578	-0.351204	0.00814464	0.182262	-2.95672	0.00310927	0.561826	0.296968	0.0235185	0.264015	2.49148	0.0127214	0.38562	-0.243139	0.14018	0.364203	0.419451	0.674886	0.00820561	0.599831	0.975939	0.0140412	1.85491	0.0636095	-0.468821	-0.360913	0.0669809	0.169638	-2.34544	0.0190046	0.216541	-0.390301	0.420515	0.135021	-0.508332	0.61122	-0.142024	0.0752796	0.599801	0.781715	-0.17877	0.858119	-0.763595	-0.180783	0.000576585	0.502839	-3.14202	0.00167785	0.508295	-0.116998	0.0443925	0.666094	1.17178	0.241284	0.344695	-0.36169	0.191063	0.168654	-0.0513754	0.959026	-0.123665	0.0106495	0.648181	0.968776	-0.300692	0.763649	-0.17244	-0.364352	0.523071	0.165309	-1.47124	0.141227	-0.345106	-0.480406	0.190498	0.0596328	-2.33723	0.0194272	-0.236266	-0.03966	0.378333	0.884057	-0.742124	0.458012	-0.234543	-0.23432	0.381923	0.382389	-1.264	0.20623	0.654593	-0.00857577	0.00593133	0.974854	2.04971	0.0403928	protein SRG1-like
LOC111909371	13	30	steelblue	-0.282819	-0.281547	0.288521	0.290788	-1.53481	0.12483	-0.290536	-0.261333	0.274992	0.328239	-1.49932	0.133791	-0.0796384	0.0121246	0.769386	0.964454	-0.17907	0.857882	0.0398458	-0.0569277	0.883518	0.83413	-0.0453016	0.963867	0.113197	0.0284321	0.676383	0.916754	0.376024	0.706899	0.01696	0.0768122	0.950292	0.777374	0.248503	0.803745	0.657773	0.0194324	0.00561336	0.943055	2.1386	0.0324683	0.661405	0.0391517	0.00526711	0.885534	2.20782	0.0272566	-0.282422	-0.287721	0.289227	0.279881	-1.55145	0.120794	-0.312184	-0.252228	0.239134	0.345971	-1.53653	0.124408	0.194325	-0.265644	0.470808	0.320028	-0.19934	0.841997	-0.103308	-0.248695	0.703402	0.352996	-0.946382	0.343954	-0.179371	-0.276423	0.506238	0.300028	-1.23064	0.218458	-0.537479	-0.279619	0.031779	0.294245	-2.34909	0.0188194	-0.497713	-0.298579	0.0497849	0.26131	-2.26005	0.0238179	-0.601922	-0.29905	0.013624	0.260522	-2.658	0.00786048	-0.341981	0.235091	0.194812	0.380779	-0.308925	0.757379	-0.440082	0.29726	0.0880325	0.263525	-0.438723	0.660862	-0.341357	0.196727	0.195681	0.465233	-0.413536	0.679214	-0.0838121	0.190675	0.757628	0.479341	0.288462	0.772993	0.535538	0.302318	0.0325216	0.255093	2.4075	0.0160624	-0.609544	-0.336197	0.0121846	0.202963	-2.79919	0.00512313	-0.51098	-0.0370048	0.0430968	0.891776	-1.5903	0.111767	0.506831	0.0645305	0.0451115	0.812323	1.6485	0.0992494	-0.55016	0.30711	0.0272401	0.247263	-0.797057	0.425418	0.611719	-0.0902641	0.0117964	0.739551	1.64342	0.100297	-0.513338	-0.157006	0.0419824	0.561442	-1.91967	0.0548997	0.398757	-0.320101	0.126035	0.226792	0.239204	0.810947	-0.266066	-0.407208	0.319232	0.117477	-1.86495	0.0621887	0.156957	0.164887	0.561566	0.541697	0.859001	0.39034	-0.476074	0.383427	0.0623077	0.142643	-0.301151	0.763299	-0.600368	0.173824	0.0139332	0.519688	-1.3708	0.170436	0.526968	-0.240564	0.0359589	0.369461	0.901051	0.367561	-0.677823	0.08217	0.0039083	0.762248	-1.96505	0.0494082	0.24974	0.458195	0.35091	0.0742825	1.98474	0.0471738	0.443488	-0.347478	0.0853183	0.187265	0.301591	0.762964	-0.367811	-0.281326	0.161031	0.291182	-1.78591	0.0741136	-0.39617	-0.14577	0.12874	0.590113	-1.49726	0.134325	-0.563335	-0.29537	0.0230674	0.266718	-2.49268	0.0126784	0.549909	0.425452	0.0273249	0.100398	2.83778	0.00454282	-0.501513	-0.39603	0.0477952	0.128887	-2.56706	0.0102565	-0.387721	-0.0835956	0.137849	0.758237	-1.30411	0.192198	-0.24424	-0.409412	0.361966	0.115313	-1.81018	0.0702683	0.373676	0.024736	0.153948	0.927548	1.10442	0.269413	0.037608	0.471134	0.890022	0.0654635	1.45292	0.146245	0.411397	0.0485561	0.113388	0.858273	1.28553	0.198606	0.530125	0.351795	0.0346624	0.181477	2.53412	0.0112729	-0.66142	-0.00785118	0.00526569	0.976978	-2.12503	0.0335842	-0.169987	0.0741697	0.529089	0.784862	-0.257555	0.79675	-0.27237	0.228185	0.30746	0.395325	-0.12474	0.900729	-0.0207989	0.246754	0.939057	0.356888	0.61157	0.540823	0.22781	0.620875	0.396125	0.0102681	2.53544	0.0112307	0.398468	0.314533	0.126336	0.235429	1.97742	0.0479942	0.395791	0.00142749	0.129139	0.995814	1.11142	0.266389	-0.435403	-0.183545	0.0918622	0.496225	-1.72554	0.0844303	uncharacterized LOC111909371
LOC111909373	14	45	darkorange2	-0.112164	-0.11219	0.679187	0.679116	-0.596096	0.551111	-0.135767	-0.124907	0.616126	0.644863	-0.693644	0.487905	0.0500514	-0.235602	0.853951	0.379714	-0.502745	0.615144	0.131001	-0.209237	0.628675	0.436731	-0.213287	0.831103	-0.0447126	0.263147	0.869398	0.324769	0.594617	0.5521	-0.107834	0.240866	0.690992	0.368843	0.363627	0.716136	0.329428	0.248905	0.212777	0.352576	1.57801	0.114563	0.324652	0.279079	0.219882	0.295217	1.64968	0.0990076	-0.0745988	-0.220261	0.783645	0.412377	-0.790203	0.429409	-0.0998928	-0.188471	0.712812	0.484531	-0.769856	0.441386	0.206419	-0.14394	0.443071	0.594837	0.170602	0.864536	0.0244734	-0.133621	0.928315	0.621764	-0.290892	0.771134	-0.207651	-0.0714165	0.440293	0.792683	-0.746774	0.4552	-0.309689	-0.104796	0.24311	0.699313	-1.12546	0.260394	-0.33933	-0.120431	0.19852	0.656847	-1.25502	0.20947	-0.344323	-0.138139	0.191573	0.609918	-1.31763	0.187628	-0.131187	0.220229	0.628185	0.412448	0.243276	0.807792	-0.21352	0.138	0.427184	0.610281	-0.206291	0.836564	-0.136087	-0.0569155	0.615289	0.834165	-0.513046	0.607919	0.0102977	0.050708	0.969807	0.852055	0.161522	0.871682	0.203932	0.145422	0.448707	0.591009	0.934723	0.349931	-0.234579	-0.183873	0.381848	0.495441	-1.12449	0.260804	-0.310965	0.0961169	0.241072	0.723263	-0.595821	0.551295	0.588532	0.24105	0.0164718	0.368465	2.43755	0.0147873	-0.536882	0.0881632	0.0320061	0.745424	-1.35296	0.176068	0.211132	-0.319481	0.432493	0.227744	-0.308793	0.757479	-0.574604	-0.337954	0.0199049	0.200464	-2.66202	0.00776728	-0.0964363	-0.280653	0.722377	0.292387	-1.01895	0.308226	0.192165	-0.338405	0.475847	0.199825	-0.41725	0.676495	0.192378	0.185324	0.47535	0.491985	1.01146	0.311796	-0.429479	0.345487	0.0968788	0.189977	-0.26179	0.793483	-0.303962	0.304916	0.25239	0.25083	0.00278021	0.997782	0.397354	-0.15799	0.127497	0.55896	0.691013	0.489557	-0.2785	0.39796	0.296262	0.126864	0.35762	0.720627	0.528109	0.282124	0.035486	0.289758	2.32167	0.0202509	0.562015	-0.323357	0.0234615	0.221834	0.794737	0.426767	-0.140988	-0.481117	0.602492	0.0592025	-1.76305	0.0778922	-0.39923	-0.244901	0.125546	0.360626	-1.77983	0.0751033	-0.429943	-0.383598	0.0964788	0.142449	-2.28619	0.0222431	0.130273	0.296003	0.630602	0.265645	1.15395	0.248523	-0.126324	-0.39475	0.641084	0.130241	-1.44039	0.149757	-0.0316844	-0.0387723	0.907268	0.886637	-0.18649	0.85206	-0.0612609	-0.0243022	0.821686	0.928815	-0.226594	0.820739	-0.258017	-0.197711	0.334634	0.462959	-1.22851	0.219257	-0.408101	0.137893	0.116597	0.610561	-0.779314	0.435795	0.0294505	-0.116627	0.913782	0.667094	-0.232036	0.81651	0.486935	0.509813	0.0557629	0.0436563	2.89581	0.00378183	-0.121424	-0.0971769	0.65418	0.720324	-0.580772	0.561394	-0.629805	-0.320924	0.00893232	0.225532	-2.84093	0.00449825	0.032182	0.567104	0.905818	0.0219693	1.78704	0.0739313	-0.399486	0.146557	0.125281	0.588083	-0.728683	0.466196	0.289632	0.0938629	0.276556	0.729523	1.03794	0.299297	0.0169583	0.139133	0.950296	0.607322	0.415388	0.677858	-0.23276	-0.385036	0.385657	0.140833	-1.70139	0.0888701	-0.606477	-0.3283	0.0127486	0.214442	-2.76283	0.00573027	uncharacterized LOC111909373
LOC111909374	4	9	magenta	0.428365	-0.195593	0.0978434	0.467859	0.687222	0.491943	0.47623	-0.212684	0.0622098	0.429039	0.799325	0.424102	0.143656	-0.0404267	0.595572	0.88183	0.275708	0.782772	-0.0235228	-0.126932	0.931093	0.639466	-0.399899	0.689231	-0.106744	0.0630423	0.693974	0.816582	-0.116482	0.90727	0.0225038	0.125019	0.934072	0.644562	0.39206	0.695014	-0.471149	-0.111351	0.065454	0.681398	-1.64926	0.0990946	-0.428059	-0.0906784	0.0981092	0.738395	-1.45105	0.146765	0.314995	-0.207379	0.234706	0.440907	0.30598	0.75962	0.359872	-0.215587	0.170963	0.422614	0.417274	0.676478	-0.124944	-0.213696	0.644762	0.426795	-0.906544	0.364648	0.209071	-0.216905	0.437103	0.419715	-0.0217113	0.982678	0.165598	-0.168954	0.539931	0.531632	-0.00913236	0.992714	0.59985	-0.193981	0.0140373	0.471607	1.31346	0.189027	0.373	-0.142798	0.154754	0.597794	0.65647	0.511522	0.580979	-0.184598	0.0182708	0.493713	1.26255	0.206749	0.418933	-0.0021884	0.106285	0.993582	1.17527	0.239888	0.524028	0.187876	0.0371993	0.485935	2.04255	0.0410972	0.433362	0.0751108	0.0935688	0.782193	1.4268	0.153636	0.276498	-0.0109718	0.299892	0.967832	0.722063	0.470256	-0.557801	0.100948	0.0247554	0.709901	-1.39786	0.162155	0.576679	-0.0690662	0.0193609	0.799374	1.55649	0.119592	0.419814	-0.291903	0.105476	0.272636	0.388449	0.697684	-0.345508	-0.462017	0.189948	0.0715932	-2.27589	0.0228525	0.32817	0.197456	0.214635	0.463545	1.43098	0.152436	-0.455956	0.291937	0.0758919	0.272578	-0.506692	0.612371	0.436771	0.409967	0.0907302	0.114772	2.39124	0.0167914	-0.284158	0.269974	0.286145	0.311903	-0.0406487	0.967576	0.396148	0.0787954	0.128763	0.771766	1.31766	0.187616	-0.13164	0.195664	0.626988	0.467694	0.174122	0.86177	0.327018	-0.0714662	0.216345	0.792542	0.708788	0.478456	0.519634	0.176382	0.0391125	0.513464	1.99512	0.0460296	-0.304612	-0.15757	0.251326	0.560018	-1.25274	0.210302	0.590038	-0.304796	0.0161302	0.251025	0.960212	0.336949	-0.140509	-0.159514	0.603739	0.555125	-0.799896	0.423771	-0.164921	0.0371673	0.541612	0.891303	-0.341982	0.732364	0.419901	0.247032	0.105395	0.356328	1.85156	0.0640897	0.436951	-0.224572	0.0905817	0.403053	0.634955	0.525458	0.48025	0.15626	0.0597278	0.563326	1.80139	0.0716418	-0.523793	-0.134324	0.0372998	0.619916	-1.89619	0.0579348	0.575176	0.184241	0.0197538	0.494564	2.22664	0.025971	0.393777	-0.23255	0.131275	0.386097	0.474592	0.635078	0.286311	0.124902	0.28235	0.644876	1.11148	0.266361	-0.51899	0.240306	0.0393992	0.369992	-0.872722	0.382815	-0.0999208	0.0365857	0.712735	0.892995	-0.168411	0.86626	-0.346565	-0.28611	0.188506	0.282704	-1.73524	0.0826987	-0.522363	-0.189021	0.0379157	0.483233	-2.03962	0.0413878	0.618024	0.386311	0.0107263	0.13941	2.98774	0.00281053	0.0419716	0.298449	0.877346	0.261527	0.925518	0.354697	0.242443	0.013404	0.36562	0.960705	0.689939	0.490233	-0.207478	0.213461	0.440685	0.427314	0.0165645	0.986784	-0.0696928	-0.443999	0.797589	0.084916	-1.44724	0.147829	-0.308015	-0.374437	0.245801	0.153044	-1.88357	0.0596225	-0.323906	0.131456	0.221006	0.627473	-0.53916	0.589777	0.451165	0.0114815	0.0794205	0.966338	1.31664	0.187959	uncharacterized LOC111909374
LOC111909375	2	3	brown	0.792606	0.610797	0.000250673	0.0119598	4.73217	2.22e-06	0.802153	0.716482	0.000185216	0.00179247	5.30473	1.13e-07	0.573893	0.23257	0.0200938	0.386056	2.35528	0.0185086	0.391071	0.558175	0.134185	0.0246384	2.76016	0.00577731	-0.538879	-0.295612	0.0312516	0.266308	-2.40043	0.0163757	-0.39357	-0.529765	0.131497	0.0348084	-2.66119	0.00778652	-0.631054	0.519675	0.00875706	0.0390945	-0.442557	0.658086	-0.576576	0.441338	0.0193877	0.0870242	-0.485302	0.627462	0.728405	0.67193	0.00137438	0.00435895	4.60248	4.17e-06	0.760402	0.748174	0.000627523	0.000858038	5.20144	1.98e-07	0.252241	0.718482	0.345947	0.00171593	3.07517	0.00210386	0.632613	0.752101	0.00854202	0.00077748	4.56005	5.11e-06	-0.206376	0.486102	0.443168	0.0562463	0.850767	0.394899	0.75228	0.604553	0.000773959	0.0131127	4.44084	8.96e-06	0.166635	0.342531	0.537362	0.194048	1.38944	0.164698	0.687169	0.541569	0.00327093	0.0302565	3.83355	0.000126307	0.795488	0.257303	0.000229162	0.336022	3.57023	0.000356666	0.827169	-0.559118	7.72e-05	0.0243453	1.4487	0.147423	0.80216	-0.120127	0.000185172	0.657662	2.60324	0.00923477	0.671022	0.267067	0.00443197	0.317344	2.87409	0.00405195	-0.699251	-0.661639	0.002574	0.00524535	-4.39607	1.1e-05	0.640013	0.642746	0.00757775	0.00724437	4.02428	5.71e-05	0.862246	0.926997	1.74e-05	2.44e-07	7.77492	7.55e-15	-0.495218	0.875152	0.0511246	9.06e-06	2.14762	0.0317436	0.624611	-0.586433	0.00969141	0.0169573	0.159587	0.873206	-0.728417	-0.757703	0.00137401	0.000673397	-5.06965	3.99e-07	0.384772	-0.741533	0.141129	0.00100974	-1.45047	0.146926	-0.541451	-0.61971	0.0302996	0.0104534	-3.52081	0.000430233	0.201823	0.485195	0.453514	0.0567759	1.94301	0.0520152	-0.829978	-0.730054	6.94e-05	0.00132343	-5.60081	2.13e-08	0.778574	0.159417	0.000380753	0.555369	3.18159	0.00146468	0.0448373	-0.520255	0.869037	0.0388379	-1.40707	0.159407	-0.478494	0.382364	0.060803	0.143846	-0.312737	0.754481	0.571039	0.632415	0.0208667	0.00856903	3.68948	0.000224709	-0.37232	-0.214541	0.155566	0.424925	-1.61137	0.107099	-0.609454	0.311478	0.0122008	0.240255	-1.02092	0.307294	0.531064	0.285009	0.0342832	0.284641	2.34083	0.0192407	0.610831	0.654034	0.0119537	0.00598867	3.94895	7.85e-05	0.730312	0.0159079	0.0013156	0.953372	2.50104	0.0123829	-0.220316	-0.0388787	0.412259	0.886327	-0.695531	0.486722	0.21438	-0.0224427	0.425281	0.93425	0.516744	0.605335	0.124249	-0.161521	0.64662	0.550093	-0.100681	0.919804	-0.0142882	0.492976	0.958115	0.0523508	1.39086	0.164269	-0.203525	-0.730802	0.449632	0.00130081	-3.00783	0.00263118	0.523361	-0.19929	0.0374851	0.459319	1.00264	0.316033	0.252718	0.712274	0.345003	0.00196259	3.04288	0.00234329	-0.577641	0.117929	0.0191128	0.66358	-1.42986	0.152758	0.144749	-0.833524	0.592747	6.04e-05	-2.78809	0.00530193	0.527568	-0.672693	0.0357096	0.00429839	-0.605549	0.544814	-0.0769513	-0.0915497	0.77698	0.735964	-0.446895	0.654951	-0.120708	-0.674843	0.656103	0.00413125	-2.48934	0.012798	-0.322289	0.348387	0.223453	0.186037	0.0778029	0.937985	0.206969	0.768032	0.441831	0.000511486	3.24241	0.00118525	0.119223	-0.283771	0.660095	0.28683	-0.455033	0.649085	0.278493	-0.0415494	0.296274	0.878571	0.646819	0.517749	1,2-dihydroxy-3-keto-5-methylthiopentene dioxygenase 3
LOC111909376	4	9	magenta	0.465464	-0.145714	0.0692289	0.590258	0.94587	0.344215	0.437152	-0.129947	0.0904171	0.631466	0.894313	0.371154	0.463873	0.305222	0.0703124	0.25033	2.16291	0.0305481	0.408457	0.164762	0.116247	0.542009	1.58754	0.112389	-0.459981	-0.304388	0.0730166	0.251693	-2.14739	0.0317624	-0.412972	-0.199608	0.111876	0.458587	-1.69729	0.0896425	-0.288149	-0.422349	0.279135	0.10317	-1.97663	0.048084	-0.268213	-0.438031	0.315192	0.089697	-1.97037	0.0487962	0.491762	-0.00695196	0.0530236	0.979615	1.40603	0.159715	0.489418	-0.0383179	0.0543409	0.887957	1.31483	0.188568	0.342795	-0.106454	0.193682	0.694769	0.662491	0.507657	0.471573	-0.114091	0.0651785	0.673957	1.05169	0.292942	-0.330102	-0.179623	0.211787	0.505632	-1.38779	0.165201	0.300697	-0.153773	0.257778	0.56963	0.41084	0.68119	-0.106467	-0.103219	0.694732	0.703645	-0.556825	0.577647	0.253782	-0.110587	0.342906	0.68348	0.392657	0.694573	0.478834	-0.181477	0.0605938	0.501174	0.894159	0.371237	0.431447	0.112305	0.0951908	0.678805	1.51986	0.128546	0.473952	0.244076	0.0636493	0.362297	2.02204	0.0431722	0.455176	0.0246549	0.0764589	0.927784	1.36486	0.172297	-0.334072	-0.0793189	0.206012	0.770288	-1.12945	0.25871	0.399837	0.0928218	0.124918	0.73242	1.36665	0.171735	0.224202	-0.120444	0.40385	0.656811	0.283212	0.777015	-0.288801	-0.163417	0.277999	0.545357	-1.22274	0.221427	0.174603	-0.0770817	0.517789	0.776611	0.262395	0.793017	-0.337241	0.283019	0.201475	0.288164	-0.158785	0.873838	0.30161	0.309006	0.256264	0.244205	1.66877	0.0951628	-0.031456	0.254105	0.907934	0.342273	0.604103	0.545775	0.257623	0.0190421	0.335399	0.944197	0.747703	0.454639	0.0643018	0.00930198	0.812977	0.972726	0.194973	0.845414	0.15637	-0.320149	0.56305	0.226718	-0.460758	0.644972	0.468188	-0.0846084	0.0674004	0.75539	1.11898	0.263147	-0.355145	0.177936	0.177065	0.509702	-0.506579	0.61245	0.439212	-0.264657	0.0887359	0.321898	0.529533	0.596436	-0.198678	-0.199141	0.460728	0.459663	-1.06675	0.286085	-0.152458	0.0960306	0.572974	0.723502	-0.151678	0.879441	0.12885	0.135944	0.634372	0.615663	0.704724	0.480982	0.254068	0.0908536	0.342344	0.737906	0.928293	0.353255	0.276624	0.325045	0.299663	0.219292	1.64381	0.100216	-0.454056	-0.281976	0.0772772	0.290021	-2.0627	0.0391414	0.463414	0.329446	0.0706277	0.212752	2.23263	0.025573	0.576053	-0.14863	0.019524	0.582757	1.34085	0.179968	0.423307	-0.187067	0.102308	0.487849	0.694294	0.487498	-0.38295	0.177782	0.143182	0.510074	-0.592173	0.553734	-0.225633	-0.149028	0.400777	0.581738	-1.00467	0.315056	-0.369126	-0.0276432	0.159425	0.919057	-1.09815	0.27214	-0.302388	-0.400661	0.254978	0.124071	-1.94881	0.0513179	0.4174	0.250329	0.107704	0.349737	1.85283	0.0639071	-0.129663	0.184261	0.632217	0.494517	0.148143	0.88223	0.371517	-0.377466	0.156531	0.149485	-0.0183077	0.985393	-0.063529	-0.0666468	0.815188	0.806275	-0.344901	0.730168	-0.272057	-0.149038	0.308039	0.581711	-1.13566	0.256098	-0.449511	-0.24686	0.080665	0.356675	-1.94768	0.0514532	-0.353652	0.254329	0.179022	0.341833	-0.289912	0.771883	0.209389	0.423115	0.43639	0.102481	1.75681	0.0789498	uncharacterized LOC111909376
LOC111909377	19	4	yellow	-0.316153	0.476616	0.232895	0.061968	0.505946	0.612895	-0.300109	0.431232	0.258756	0.095374	0.401547	0.688018	-0.156348	-0.454558	0.563105	0.07691	-1.71463	0.0864125	-0.0496623	-0.191985	0.855075	0.476269	-0.64583	0.51839	0.217011	0.414153	0.419483	0.110753	1.74919	0.0802589	0.128265	0.221215	0.635924	0.410306	0.936354	0.349091	0.771933	0.572537	0.000459376	0.0204581	4.43529	9.19e-06	0.790392	0.577055	0.000268306	0.0192639	4.5785	4.68e-06	-0.369276	0.282762	0.159242	0.288622	-0.256383	0.797655	-0.390758	0.290197	0.134525	0.275579	-0.301385	0.763121	0.135035	0.40189	0.618047	0.122814	1.48629	0.137202	-0.163168	0.395001	0.545979	0.129974	0.669567	0.503134	-0.100379	0.522982	0.71147	0.0376482	1.26921	0.204366	-0.555671	0.486364	0.0254297	0.0560937	-0.252038	0.801011	-0.5021	0.439307	0.0474935	0.0886586	-0.213612	0.83085	-0.641209	0.44557	0.00743043	0.0836887	-0.74363	0.457101	-0.404426	0.017558	0.120248	0.948541	-1.08838	0.276427	-0.484032	-0.445812	0.0574604	0.0835005	-2.66612	0.00767331	-0.396384	-0.543956	0.128515	0.0293939	-2.72277	0.0064738	-0.104309	-0.233097	0.700651	0.38495	-0.905247	0.365335	0.637897	-0.151753	0.00784427	0.574772	1.59191	0.111405	-0.678795	0.139461	0.00383769	0.606469	-1.81631	0.0693228	-0.662222	0.432202	0.00519157	0.0945493	-0.884106	0.376639	0.850451	0.564261	2.99e-05	0.0227937	5.01858	5.21e-07	-0.781958	-0.252159	0.000345187	0.346107	-3.46093	0.000538319	0.663847	-0.538327	0.00504406	0.0314587	0.523496	0.600629	-0.830369	-0.606317	6.83e-05	0.0127787	-5.00682	5.53e-07	0.116741	-0.517439	0.666785	0.0400956	-1.2053	0.228088	-0.239977	0.00891759	0.370667	0.973852	-0.623952	0.532659	0.314513	-0.244395	0.23546	0.361652	0.201352	0.840423	-0.679231	0.226955	0.00380636	0.397948	-1.57874	0.114395	-0.637413	-0.129297	0.00790624	0.633186	-2.33839	0.019367	0.788281	-0.0725535	0.000286074	0.789451	2.63039	0.00852876	-0.73193	0.579294	0.00126734	0.0186923	-0.718247	0.472605	0.609378	0.275433	0.0122144	0.301834	2.62105	0.00876584	0.642624	0.132241	0.007259	0.625403	2.36967	0.017804	-0.623465	-0.128225	0.00986556	0.636031	-2.27425	0.0229507	-0.588992	0.412799	0.0163668	0.112042	-0.627416	0.530386	-0.778588	-0.340938	0.000380602	0.196265	-3.69593	0.000219086	0.606992	0.244306	0.0126525	0.361831	2.52271	0.0116456	-0.521696	-0.21983	0.0382056	0.413317	-2.12228	0.0338146	-0.41355	-0.000877312	0.111326	0.997427	-1.16615	0.243554	-0.106949	0.201307	0.693413	0.454693	0.255937	0.798	0.170033	-0.458512	0.528975	0.0740567	-0.856498	0.391723	-0.231168	-0.0394182	0.389007	0.88476	-0.727215	0.467094	0.318644	0.300635	0.229032	0.257881	1.69422	0.0902237	0.811345	0.380643	0.000136272	0.145811	4.05266	5.06e-05	-0.543204	-0.429342	0.0296636	0.0969969	-2.82508	0.00472689	-0.548933	-0.572252	0.0276561	0.0205353	-3.35407	0.000796329	0.0250527	0.274946	0.926622	0.302725	0.812944	0.41625	-0.264371	-0.240644	0.32244	0.369297	-1.36589	0.171972	0.541007	0.256348	0.0304625	0.337882	2.29591	0.0216809	0.401769	0.468917	0.122937	0.0669173	2.47229	0.013425	0.171097	-0.462294	0.526362	0.0714009	-0.866295	0.386328	-0.818259	-0.0895679	0.000107003	0.741496	-3.28427	0.00102248	putative pterin-4-alpha-carbinolamine dehydratase
LOC111909389	34	8	pink	-0.399634	-0.13407	0.125128	0.620584	-1.47658	0.139788	-0.392079	-0.127642	0.133096	0.637577	-1.43558	0.151122	-0.343918	0.274329	0.19213	0.303856	-0.203699	0.838588	-0.274311	0.132728	0.303887	0.624117	-0.391581	0.695368	0.328673	-0.275453	0.213891	0.301798	0.155001	0.876821	0.272393	-0.169887	0.307418	0.529333	0.285465	0.775288	0.255956	-0.430639	0.338646	0.0958813	-0.526252	0.598713	0.23101	-0.443782	0.38934	0.0850862	-0.639411	0.522556	-0.388265	-0.00535314	0.137248	0.984302	-1.09828	0.272084	-0.395499	-0.0439175	0.129447	0.871702	-1.22299	0.221332	-0.21794	-0.104958	0.417445	0.698868	-0.864734	0.387185	-0.363811	-0.116277	0.165985	0.66804	-1.31779	0.187575	0.197484	-0.159973	0.463482	0.553974	0.102535	0.918332	-0.308724	-0.141606	0.244659	0.600887	-1.22154	0.221882	0.0218984	-0.0768753	0.935842	0.777195	-0.145848	0.884041	-0.266135	-0.0947185	0.319101	0.727144	-0.97285	0.330628	-0.400803	-0.216967	0.123925	0.419579	-1.70671	0.0878759	-0.386739	0.0975453	0.138934	0.719304	-0.820457	0.411955	-0.401272	0.211397	0.123445	0.431903	-0.557013	0.577518	-0.37188	-0.016631	0.156094	0.951254	-1.07744	0.281282	0.34628	-0.110094	0.188893	0.684823	0.663208	0.507197	-0.297558	0.167821	0.263023	0.534427	-0.363565	0.716183	-0.479923	-0.308413	0.0599271	0.245159	-2.22686	0.0259565	0.266588	-0.500188	0.318247	0.048482	-0.731208	0.464652	-0.31251	-0.0131938	0.238618	0.961321	-0.890347	0.37328	0.378009	0.388617	0.148852	0.136862	2.13752	0.032556	-0.168892	0.558189	0.531783	0.024634	1.21618	0.223917	0.250416	0.442918	0.349563	0.0857678	1.93593	0.0528764	0.0285799	0.275283	0.916323	0.302108	0.823248	0.410367	0.492212	0.124219	0.0527732	0.646699	1.75635	0.0790279	-0.457174	-0.453658	0.0750137	0.0775697	-2.60085	0.00929926	0.0679667	0.0653602	0.802508	0.809951	0.353274	0.723883	0.25957	0.0259754	0.331629	0.923927	0.771577	0.440365	-0.288306	-0.376099	0.278861	0.151084	-1.83146	0.067032	0.312499	-0.509866	0.238636	0.0436308	-0.63296	0.52676	0.393068	0.250606	0.132034	0.349185	1.77658	0.0756379	-0.0863693	0.383956	0.750449	0.142046	0.841631	0.399994	-0.354105	0.105695	0.178427	0.696849	-0.69858	0.484815	-0.364425	0.417886	0.165218	0.107252	0.167077	0.867309	-0.0186419	-0.522149	0.945368	0.0380087	-1.58198	0.113653	-0.00305923	0.553357	0.991029	0.0261783	1.64076	0.100848	0.0965631	-0.0707118	0.722025	0.794688	0.0688821	0.945083	-0.0605411	0.155963	0.82375	0.564077	0.255663	0.798211	0.0137554	0.23169	0.959676	0.387906	0.660727	0.508788	-0.404494	-0.307766	0.12018	0.246202	-1.9766	0.0480864	-0.295165	-0.350771	0.267065	0.182838	-1.77408	0.0760503	0.201886	-0.643158	0.453368	0.00719511	-1.47856	0.139258	-0.0177491	0.4964	0.947981	0.0504866	1.39369	0.16341	-0.338046	0.269099	0.200334	0.313535	-0.201056	0.840655	-0.0710493	-0.325299	0.793727	0.218911	-1.0814	0.279519	0.0653934	0.0199013	0.809856	0.941683	0.225923	0.821261	0.403105	-0.81413	0.12158	0.00012377	-1.88326	0.0596647	-0.260324	-0.652095	0.330177	0.00619102	-2.76584	0.00567757	-0.204671	0.152586	0.447027	0.572649	-0.142385	0.886776	0.117331	0.41564	0.665194	0.109349	1.48237	0.138241	3-oxoacyl-[acyl-carrier-protein] synthase I, chloroplastic-like
LOC111909390	9	32	violet	0.174638	-0.0972331	0.517705	0.720168	0.208763	0.834633	0.0921886	-0.164905	0.734183	0.541652	-0.195716	0.844832	0.362046	-0.133792	0.168204	0.621316	0.647255	0.517467	0.416022	-0.242056	0.10899	0.366409	0.518343	0.604219	-0.43151	0.135981	0.095137	0.615566	-0.859664	0.389974	-0.465808	0.214643	0.0689959	0.424699	-0.758457	0.448177	-0.245692	-0.260122	0.359027	0.330565	-1.36802	0.171306	-0.281938	-0.234818	0.29009	0.381348	-1.39978	0.161578	0.342698	-0.12743	0.193817	0.638143	0.605929	0.544562	0.308645	-0.19001	0.244786	0.480903	0.335214	0.737463	0.348876	-0.163507	0.185378	0.545132	0.526966	0.598217	0.307708	-0.192224	0.246296	0.47571	0.326397	0.744124	-0.39877	-0.0377799	0.126023	0.889521	-1.217	0.223604	-0.000244673	-0.0952674	0.999282	0.72562	-0.253468	0.799907	-0.167741	0.0473817	0.534624	0.861669	-0.322582	0.747012	0.0277996	-0.0512091	0.9186	0.850608	-0.0620352	0.950535	0.248471	-0.291907	0.353443	0.27263	-0.123998	0.901317	0.148931	0.0611878	0.581987	0.821896	0.559076	0.57611	0.224955	-0.0891155	0.40223	0.74276	0.369126	0.712033	0.190853	-0.271023	0.478924	0.309954	-0.224215	0.82259	-0.238948	-0.0732086	0.372785	0.78759	-0.838697	0.40164	0.261285	0.0783153	0.32833	0.773123	0.915333	0.360017	0.142091	-0.1835	0.599628	0.496331	-0.11256	0.910379	-0.160262	-0.225028	0.553248	0.402073	-1.03343	0.301401	0.160288	-0.129231	0.553182	0.633361	0.0839359	0.933107	-0.242547	0.178253	0.365407	0.508937	-0.178062	0.858674	0.137931	0.233354	0.61046	0.384409	0.996259	0.319124	-0.175746	0.326798	0.515009	0.216671	0.427685	0.668881	0.176711	0.19203	0.512667	0.476163	0.986945	0.323669	0.0111063	0.147071	0.967437	0.586763	0.421341	0.673506	0.0982741	-0.296722	0.717286	0.26443	-0.548542	0.58332	0.290406	0.0838211	0.275217	0.757603	1.0134	0.310871	-0.182997	-0.00133118	0.497535	0.996096	-0.493202	0.62187	0.267707	-0.0685573	0.316142	0.800824	0.544303	0.586233	0.0309683	-0.346491	0.909356	0.188606	-0.874348	0.381929	-0.0859713	0.217297	0.751565	0.418855	0.356205	0.721687	0.280872	0.152491	0.291996	0.57289	1.17026	0.241895	0.135197	0.122074	0.617622	0.652437	0.684499	0.49366	0.180933	0.103684	0.502479	0.702367	0.759345	0.447646	-0.339359	-0.284723	0.19848	0.285147	-1.70964	0.0873333	0.289175	0.293549	0.27735	0.269817	1.58774	0.112344	0.270127	-0.182668	0.311619	0.498321	0.244095	0.807157	0.108346	0.261493	0.689593	0.32793	0.996081	0.319211	-0.324295	0.0717531	0.220419	0.791726	-0.699969	0.483947	-0.149117	-0.311884	0.581508	0.23961	-1.25109	0.2109	-0.3455	-0.237295	0.189959	0.376198	-1.59335	0.111081	-0.344713	-0.183726	0.191037	0.495792	-1.44264	0.149121	0.217261	0.25221	0.418934	0.346007	1.26613	0.205468	-0.0533175	-0.0460585	0.844525	0.865499	-0.263144	0.792439	0.229643	0.108297	0.392231	0.689726	0.906264	0.364796	-0.00797437	-0.0692976	0.976617	0.798714	-0.204737	0.837777	0.132044	-0.654658	0.625923	0.00592465	-1.7213	0.0851971	-0.293361	-0.422582	0.270139	0.10296	-1.99244	0.0463229	-0.353134	-0.106381	0.179704	0.694969	-1.25886	0.208081	0.369725	0.146844	0.158696	0.587346	1.41817	0.156141	myosin-11-like
LOC111909394	19	4	yellow	-0.0485666	-0.0623545	0.858242	0.818552	-0.293785	0.768922	-0.0102879	-0.0140432	0.969836	0.958833	-0.0643776	0.94867	-0.066423	0.307298	0.806914	0.246959	0.664183	0.506573	-0.0648775	0.255951	0.811331	0.338657	0.520688	0.602584	0.13379	-0.307613	0.62132	0.246449	-0.484992	0.627682	0.127444	-0.268207	0.638104	0.315204	-0.38837	0.697742	0.385963	-0.188065	0.139797	0.485488	0.573379	0.566388	0.422186	-0.21356	0.103317	0.427095	0.617654	0.536803	-0.150036	0.0609909	0.579156	0.82246	-0.238411	0.811563	-0.144169	0.0702213	0.594244	0.796084	-0.198018	0.843031	0.0331598	0.00335836	0.902969	0.990151	0.0966501	0.923004	-0.0386132	0.0128212	0.887099	0.962413	-0.068288	0.945556	0.0150173	-0.120193	0.95598	0.657487	-0.27981	0.779623	-0.147239	-0.0696232	0.58633	0.797787	-0.576914	0.563997	-0.207559	-0.106546	0.440502	0.694516	-0.840213	0.400789	-0.223907	-0.059774	0.404485	0.825952	-0.760947	0.446689	-0.124515	0.0162086	0.645909	0.952491	-0.288266	0.773143	-0.1329	0.0557827	0.623665	0.837424	-0.205971	0.836813	-0.110525	0.237169	0.683647	0.37646	0.346047	0.729307	0.043593	0.164272	0.872643	0.543226	0.554008	0.579574	0.146353	-0.226205	0.58861	0.39955	-0.219002	0.826649	-0.163219	0.142525	0.545851	0.598501	-0.0560617	0.955293	-0.258287	0.230817	0.334111	0.389748	-0.0773089	0.938378	0.323019	0.195562	0.222345	0.467932	1.41053	0.158385	-0.446701	-0.235489	0.082813	0.379951	-1.90643	0.0565944	0.386685	0.0101514	0.138995	0.970236	1.10605	0.268705	-0.303816	-0.0638976	0.252629	0.814134	-0.999309	0.317645	0.0660761	0.0582653	0.807905	0.830284	0.329406	0.741849	0.162131	0.0433102	0.548568	0.873463	0.547436	0.584079	0.0184791	-0.384817	0.945845	0.141078	-1.02449	0.305604	-0.414296	-0.124763	0.110618	0.645246	-1.49803	0.134125	-0.376271	-0.445428	0.150882	0.083799	-2.31421	0.0206561	0.488506	0.308273	0.0548604	0.245385	2.25612	0.0240634	-0.359516	-0.0925454	0.171417	0.733189	-1.24123	0.214521	0.391932	-0.175533	0.133255	0.515526	0.626277	0.531133	0.474327	0.0547512	0.0634106	0.840394	1.50926	0.131233	-0.151521	0.0868408	0.575363	0.749127	-0.173658	0.862134	-0.274187	0.0886608	0.304115	0.744032	-0.509285	0.610553	-0.213102	0.211209	0.42811	0.432322	-0.00524544	0.995815	0.19361	-0.0700356	0.472474	0.796613	0.333191	0.73899	-0.0489078	0.0172373	0.857256	0.94948	-0.0838911	0.933143	-0.103254	-0.266467	0.70355	0.318474	-0.996602	0.318958	0.394371	-0.0299978	0.130643	0.912186	1.0238	0.305931	-0.012238	0.0345716	0.964121	0.898857	0.0591238	0.952854	-0.205787	-0.078635	0.4445	0.772219	-0.760828	0.44676	0.256328	0.454648	0.33792	0.0768436	1.99151	0.0464253	0.0926152	-0.0654068	0.732995	0.809818	0.0724436	0.942249	-0.0920952	-0.369056	0.734444	0.15951	-1.26913	0.204394	-0.25843	0.0167782	0.333834	0.950824	-0.655209	0.512333	0.329869	-0.180453	0.212129	0.503632	0.423929	0.671618	-0.483722	-0.306677	0.0576434	0.247963	-2.23488	0.0254251	0.459269	0.221182	0.0735198	0.410376	1.90834	0.0563478	0.208854	0.224136	0.43759	0.403991	1.16408	0.244393	-0.0491592	0.259879	0.856529	0.331034	0.573545	0.566276	-0.499785	0.138818	0.0486927	0.608146	-1.0829	0.278851	protein REDUCED WALL ACETYLATION 4-like, transcript variant X2
LOC111909395	10	27	white	0.366875	-0.18109	0.162181	0.502102	0.533642	0.593589	0.363916	-0.0722206	0.165855	0.790397	0.817657	0.413553	0.169125	0.537168	0.53121	0.0318972	2.03969	0.0413808	0.0415584	0.466299	0.878545	0.0686646	1.447	0.147898	-0.211384	-0.52148	0.431931	0.0382999	-2.09805	0.0359003	-0.107475	-0.467433	0.691975	0.0679038	-1.62627	0.103892	-0.754726	-0.194617	0.000727178	0.470127	-3.12457	0.00178062	-0.760142	-0.235614	0.000631828	0.37969	-3.27194	0.00106814	0.38597	0.0214554	0.13979	0.937137	1.13374	0.256903	0.41401	0.0733336	0.110889	0.787235	1.35967	0.173935	-0.136425	-0.0471181	0.614403	0.862432	-0.487965	0.625575	0.189696	-0.014802	0.481643	0.95661	0.468876	0.639158	0.11684	-0.291409	0.666519	0.273486	-0.483457	0.628771	0.603402	-0.192439	0.0133345	0.475208	1.33243	0.182718	0.502046	-0.309787	0.0475209	0.242953	0.613096	0.539813	0.669935	-0.200888	0.00452065	0.455652	1.60589	0.108299	0.438622	0.228796	0.0892152	0.394026	1.86113	0.0627255	0.528195	0.190266	0.0354506	0.480301	2.06435	0.0389843	0.435101	0.487904	0.0921128	0.055205	2.64437	0.00818433	0.155566	0.435918	0.565082	0.0914343	1.651	0.098738	-0.676164	-0.35513	0.00403118	0.177084	-3.15722	0.00159283	0.711557	0.413436	0.00199287	0.111434	3.51906	0.000433083	0.684987	0.0135602	0.00341168	0.960248	2.25421	0.0241832	-0.767356	-0.307438	0.000520993	0.246733	-3.52303	0.00042665	0.688903	-0.16438	0.00316249	0.542959	1.79906	0.0720095	-0.696776	0.191136	0.00270592	0.47826	-1.76602	0.0773929	0.767271	0.428912	0.000522193	0.0973689	3.89513	9.81e-05	-0.0574782	0.333205	0.832547	0.207264	0.764326	0.444673	0.320879	0.397791	0.2256	0.127041	1.99397	0.0461557	-0.307435	-0.222337	0.246737	0.407874	-1.43882	0.150201	0.670416	-0.371927	0.00448126	0.156037	1.11344	0.26552	0.601076	-0.167223	0.0137916	0.535904	1.39172	0.164007	-0.797905	0.224312	0.000212326	0.403614	-2.28759	0.0221615	0.782976	-0.295174	0.00033504	0.267051	1.98112	0.0475783	-0.674512	-0.554673	0.00415667	0.0257506	-3.82068	0.000133085	-0.541042	0.2904	0.0304496	0.275228	-0.811253	0.41722	0.634087	0.554465	0.00834266	0.0258178	3.63269	0.000280485	0.735509	0.081978	0.00116571	0.762789	2.70604	0.0068091	0.735642	0.584973	0.00116208	0.0173015	4.26205	2.03e-05	-0.649589	-0.564448	0.00646054	0.0227388	-3.74089	0.000183368	0.568247	0.566014	0.0216445	0.0222826	3.40394	0.000664208	0.612949	-0.289211	0.0115814	0.277288	1.10044	0.271141	-0.078315	0.292713	0.773123	0.271246	0.590149	0.55509	-0.338524	0.0354992	0.199657	0.896156	-0.838468	0.401768	0.143989	-0.373541	0.594711	0.154108	-0.654917	0.512521	-0.324668	-0.102244	0.219858	0.706329	-1.1627	0.244951	-0.670815	-0.626666	0.00444876	0.00938521	-4.09597	4.2e-05	0.511421	0.23339	0.0428868	0.384336	2.12301	0.0337528	0.40187	0.18189	0.122834	0.500183	1.61342	0.106654	-0.112023	-0.375992	0.679571	0.15121	-1.34372	0.179039	0.200461	-0.206166	0.456631	0.443644	-0.0157454	0.987437	-0.732192	-0.555344	0.00125966	0.0255344	-4.12608	3.69e-05	-0.450892	-0.453463	0.0796246	0.0777134	-2.57927	0.00990105	-0.208162	0.175572	0.439145	0.515433	-0.089531	0.92866	0.639696	0.195362	0.00761726	0.468397	2.52819	0.0114654	probable purine permease 10, transcript variant X2
LOC111909399	12	1	turquoise	0.179782	-0.130336	0.505248	0.630435	0.134075	0.893343	0.178852	-0.17637	0.50749	0.513494	0.00677961	0.994591	0.252381	-0.160038	0.345669	0.55381	0.25539	0.798422	0.264007	-0.230411	0.323132	0.390605	0.0946827	0.924567	-0.197076	0.174639	0.464425	0.517702	-0.0614896	0.950969	-0.207716	0.224591	0.440148	0.403012	0.046838	0.962642	0.29276	-0.0902186	0.271166	0.739678	0.558566	0.576458	0.328984	-0.0619905	0.213432	0.819595	0.7398	0.459421	0.139961	-0.184646	0.605165	0.493601	-0.121446	0.903338	0.129398	-0.211696	0.632918	0.431235	-0.224409	0.822439	0.338413	-0.181898	0.199814	0.500165	0.445425	0.656013	0.263953	-0.195574	0.323235	0.467905	0.191093	0.848453	-0.29569	-0.0780604	0.266175	0.773843	-1.01335	0.310894	-0.0970788	-0.126517	0.720596	0.64057	-0.594195	0.552382	-0.399243	-0.0401225	0.125532	0.882714	-1.2247	0.220689	-0.200495	-0.110283	0.456553	0.684307	-0.830717	0.406134	0.121	-0.0958628	0.655319	0.723967	0.0673022	0.946341	0.0425926	0.116574	0.875544	0.667239	0.422591	0.672594	0.125895	-0.0541511	0.642227	0.842123	0.191453	0.848171	0.307827	-0.140248	0.246104	0.604418	0.468203	0.639639	0.266786	0.0958894	0.317874	0.723894	0.97783	0.328159	-0.382163	-0.0606378	0.144076	0.823473	-1.22578	0.220281	-0.0654074	-0.101537	0.809816	0.708276	-0.44287	0.657859	0.307095	-0.114517	0.247286	0.672803	0.535272	0.592462	-0.104376	0.105286	0.700468	0.697968	0.00243617	0.998056	0.182948	0.0194058	0.49765	0.943133	0.540897	0.588579	-0.357464	0.0609632	0.174053	0.82254	-0.827953	0.407697	-0.0205581	0.0428843	0.939762	0.874698	0.0591316	0.952847	-0.441294	-0.0801351	0.08706	0.767984	-1.46613	0.142614	-0.186924	0.189853	0.488189	0.481273	0.00803471	0.993589	0.0581297	0.00279957	0.830674	0.99179	0.161377	0.871796	-0.442767	0.251443	0.0858872	0.347525	-0.578666	0.562814	0.242124	-0.121963	0.36627	0.652735	0.329279	0.741945	-0.331569	0.0395592	0.209641	0.88435	-0.806981	0.419677	0.128103	-0.0449849	0.636354	0.868609	0.221702	0.824546	-0.0973465	-0.186864	0.719854	0.488331	-0.758647	0.448064	-0.363706	-0.273223	0.166117	0.305887	-1.75015	0.0800927	-0.0357848	-0.205224	0.895325	0.445776	-0.64551	0.518597	-0.291427	-0.085696	0.273455	0.752337	-1.02134	0.307091	0.577704	-0.00181789	0.0190968	0.994669	1.73877	0.0820761	-0.582042	-0.0624378	0.0180088	0.818313	-1.92628	0.0540696	-0.52556	-0.0680193	0.036549	0.802358	-1.72533	0.0844672	-0.345282	0.298463	0.190257	0.261505	-0.138231	0.890058	0.306041	0.0716564	0.248996	0.792001	1.02642	0.304693	0.465605	-0.0662298	0.0691334	0.807466	1.15915	0.246396	0.526046	-0.248206	0.0363444	0.353974	0.876174	0.380935	0.313731	0.0827393	0.236691	0.760645	1.07843	0.280843	-0.606169	0.232783	0.0128064	0.385608	-1.23216	0.217889	0.227257	-0.0581054	0.397303	0.830744	0.458044	0.646921	-0.344267	0.340596	0.19165	0.196744	-0.0110033	0.991221	0.100324	0.143617	0.711623	0.595673	0.648948	0.516372	0.133306	-0.376598	0.622596	0.150499	-0.693149	0.488216	0.646345	-0.287078	0.00682321	0.281007	1.25307	0.210178	0.571712	-0.160924	0.0206824	0.551588	1.29041	0.19691	-0.27741	-0.113125	0.298235	0.676577	-1.05429	0.291748	probable purine permease 10, transcript variant X1
LOC111909412	30	7	black	0.666908	-0.40303	0.00477515	0.121656	0.99981	0.317403	0.624907	-0.505166	0.00964684	0.045939	0.46776	0.639956	0.651642	-0.476129	0.00623901	0.0622729	0.688374	0.491217	0.566418	-0.626988	0.0221662	0.00933792	-0.249243	0.803173	-0.654885	0.53168	0.00590155	0.0340365	-0.506185	0.612727	-0.582499	0.636601	0.017897	0.00801108	0.228063	0.819597	-0.480456	-0.0484913	0.0596026	0.85846	-1.51365	0.130114	-0.456547	0.0335584	0.075465	0.901807	-1.21538	0.224223	0.71246	-0.582753	0.00195481	0.0178351	0.596722	0.550693	0.710844	-0.615508	0.00202329	0.0111437	0.452814	0.650683	0.455677	-0.528799	0.0760945	0.0352025	-0.255672	0.798204	0.661424	-0.54884	0.0052653	0.0276878	0.472588	0.636507	-0.443673	-0.266213	0.0851721	0.318954	-1.9832	0.0473453	0.46715	-0.390199	0.0680932	0.135133	0.249716	0.802807	-0.0917622	-0.21705	0.735372	0.419396	-0.827008	0.408233	0.414145	-0.378272	0.11076	0.148546	0.112609	0.910341	0.6966	-0.0320998	0.00271552	0.906057	2.19215	0.0283688	0.639116	0.391363	0.00768991	0.133869	3.09576	0.00196312	0.688538	-0.10805	0.00318505	0.690403	1.94912	0.051281	0.629855	-0.233395	0.00892529	0.384325	1.33187	0.182904	-0.325972	0.839509	0.217904	4.76e-05	2.33142	0.0197311	0.39163	-0.803501	0.133581	0.000177238	-1.83798	0.0660656	0.580014	-0.724194	0.0185113	0.0015118	-0.671824	0.501696	-0.600465	-0.662592	0.0139137	0.00515767	-3.94559	7.96e-05	0.792533	0.839278	0.00025124	4.8e-05	6.07711	1.22e-09	-0.54941	0.430856	0.0274937	0.0956957	-0.414296	0.678657	0.524486	0.393492	0.0370039	0.13158	2.64161	0.00825138	-0.314968	0.143972	0.234747	0.594756	-0.479073	0.631887	-0.276758	-0.661937	0.299419	0.00521784	-2.85853	0.00425614	-0.349387	0.659629	0.184691	0.00543425	1.13082	0.258129	0.754447	0.348408	0.00073239	0.186008	3.56338	0.000366114	0.402638	0.574281	0.122053	0.0199905	2.85921	0.00424695	-0.632243	-0.692274	0.00859269	0.00295997	-4.22646	2.37e-05	0.544154	-0.378605	0.0293233	0.14816	0.559862	0.575573	-0.442919	0.644669	0.0857673	0.00701683	0.767974	0.442503	-0.810937	-0.556961	0.000138186	0.0250197	-4.6517	3.29e-06	0.164058	-0.481327	0.54376	0.0590754	-0.950238	0.341992	0.541384	-0.675437	0.0303244	0.00408601	-0.567684	0.57025	0.496946	-0.364456	0.0501937	0.165179	0.431859	0.665844	-0.131557	0.506625	0.627207	0.045213	1.12671	0.259866	0.115259	-0.433138	0.670792	0.0937575	-0.920666	0.357225	0.179002	0.284922	0.507126	0.284795	1.25404	0.209827	-0.0932431	-0.54839	0.731247	0.0278419	-1.8774	0.0604633	0.0957011	0.648287	0.724416	0.00660423	2.29739	0.0215964	0.530714	0.644361	0.0344241	0.00705298	3.58958	0.000331211	-0.0795734	-0.556065	0.769569	0.025304	-1.87018	0.0614592	-0.458935	0.291273	0.0737562	0.273721	-0.518581	0.604053	0.182146	0.594419	0.49957	0.0151677	2.29829	0.021545	0.606324	0.626537	0.0127773	0.00940418	3.80666	0.000140856	0.00390536	0.158003	0.988547	0.558927	0.431902	0.665813	0.481276	0.867992	0.0591065	1.31e-05	4.89337	9.91e-07	-0.35016	0.0357307	0.183655	0.895483	-0.872781	0.382782	-0.0141674	-0.318057	0.958469	0.229938	-0.90922	0.363234	0.0015921	0.152112	0.995331	0.573855	0.409812	0.681944	0.456999	-0.281723	0.0751396	0.290473	0.539623	0.589457	serine/threonine-protein kinase D6PK-like
LOC111909413	19	4	yellow	-0.391612	0.171455	0.1336	0.525483	-0.636402	0.524514	-0.412793	0.17852	0.112047	0.508291	-0.683981	0.493987	-0.243526	-0.0709483	0.363414	0.794015	-0.845548	0.397805	-0.137401	0.0310649	0.611847	0.909074	-0.283626	0.776697	0.208612	0.0565333	0.438134	0.835264	0.70989	0.477773	0.126026	-0.0179269	0.641879	0.947461	0.28778	0.773515	0.268364	0.212548	0.314911	0.429342	1.2989	0.193979	0.230731	0.204185	0.389928	0.448132	1.16957	0.242172	-0.322767	0.134395	0.222728	0.619729	-0.527879	0.597584	-0.345739	0.151125	0.189632	0.576374	-0.551122	0.58155	-0.0814512	0.171484	0.764273	0.52541	0.242255	0.808583	-0.285676	0.176619	0.283467	0.512891	-0.305216	0.760202	0.0453288	0.164521	0.867613	0.542608	0.559285	0.575967	-0.39053	0.173025	0.134772	0.52164	-0.628743	0.529517	-0.10001	0.121459	0.712488	0.654088	0.0574534	0.954184	-0.345458	0.152143	0.190016	0.573778	-0.547523	0.58402	-0.375582	0.0669661	0.151692	0.805364	-0.867383	0.385732	-0.407768	-0.154971	0.116924	0.566591	-1.55877	0.11905	-0.383966	-0.124099	0.142035	0.647021	-1.40078	0.161281	-0.331103	0.00498284	0.21032	0.985388	-0.897132	0.369648	0.387617	-0.303252	0.137963	0.253556	0.253717	0.799714	-0.375644	0.271994	0.151619	0.308155	-0.30681	0.758988	-0.316418	0.413945	0.232483	0.11095	0.298178	0.765567	0.267102	0.579946	0.317278	0.0185282	2.47675	0.0132586	-0.168347	-0.400396	0.533128	0.124343	-1.5718	0.115996	0.293535	-0.558655	0.269841	0.0244887	-0.868988	0.384854	-0.145431	-0.570391	0.590985	0.0210451	-2.10224	0.0355321	0.355109	-0.391071	0.177112	0.134186	-0.110554	0.91197	-0.273167	0.130831	0.30599	0.629127	-0.393419	0.69401	0.385379	-0.0860292	0.140449	0.751403	0.846955	0.39702	-0.188507	0.0460705	0.484445	0.865465	-0.382802	0.701867	-0.0313372	0.0603605	0.90828	0.824269	0.0769556	0.938659	0.153963	0.125836	0.569146	0.642383	0.74532	0.456078	-0.235665	0.669047	0.379583	0.00459416	1.505	0.132324	0.0279682	-0.103054	0.918108	0.704099	-0.199611	0.841784	0.08269	0.145891	0.760784	0.589799	0.608044	0.543158	-0.323312	-0.163626	0.221903	0.544837	-1.32407	0.18548	-0.143946	0.386212	0.594822	0.13952	0.694213	0.487549	-0.372633	-0.267165	0.155193	0.317161	-1.76018	0.0783776	0.215585	-0.0496704	0.422619	0.855052	0.447952	0.654188	-0.252504	-0.0710093	0.345425	0.793841	-0.871021	0.383743	0.0394271	-0.00916745	0.884734	0.97312	0.080113	0.936147	-0.409332	0.371805	0.115391	0.156184	-0.117184	0.906714	0.14435	-0.623155	0.593778	0.00991308	-1.54718	0.121819	-0.0820133	-0.345426	0.76269	0.19006	-1.17058	0.241767	-0.071166	0.065971	0.793395	0.808205	-0.0138095	0.988982	0.409414	0.28186	0.115311	0.290229	1.91713	0.0552209	-0.238383	-0.317432	0.373949	0.230906	-1.51297	0.130288	-0.0536287	-0.758445	0.843628	0.000660529	-2.76805	0.00563933	-0.283047	0.527848	0.288114	0.035594	0.783579	0.433287	0.325032	-0.357875	0.219312	0.173523	-0.0983787	0.921632	-0.0275474	-0.0120093	0.919336	0.964792	-0.104677	0.916632	0.0067373	0.177222	0.980244	0.511429	0.491715	0.622921	0.11248	-0.623186	0.678331	0.00990828	-1.63306	0.102456	-0.184961	-0.107938	0.492849	0.690707	-0.781754	0.434359	uncharacterized LOC111909413
LOC111909414	2	3	brown	0.592682	0.286189	0.0155437	0.282565	2.58278	0.00980068	0.56866	0.417521	0.0215282	0.107591	2.88447	0.00392077	0.449621	0.223298	0.0805822	0.405798	1.88205	0.0598288	0.318655	0.482499	0.229015	0.0583714	2.26579	0.0234645	-0.481198	-0.237207	0.0591533	0.376382	-2.02758	0.0426028	-0.372932	-0.42555	0.154834	0.100311	-2.23903	0.0251538	-0.768077	0.593506	0.000510855	0.0153644	-0.879873	0.378928	-0.760095	0.539669	0.000632595	0.0309569	-1.03913	0.298745	0.630477	0.327733	0.00883772	0.215282	2.86401	0.00418318	0.648784	0.452498	0.00654906	0.0784273	3.33638	0.000848774	0.138732	0.411987	0.608369	0.11282	1.52828	0.126444	0.468317	0.468032	0.0673149	0.0675041	2.68666	0.00721713	-0.146711	0.168687	0.58769	0.53229	0.0596295	0.952451	0.654174	0.282982	0.00597424	0.28823	2.84017	0.00450899	0.300158	-0.0123508	0.258674	0.963791	0.786692	0.431462	0.673796	0.190579	0.00421201	0.479565	2.6738	0.00749974	0.658097	0.571501	0.00558183	0.0207399	3.80776	0.000140231	0.690246	-0.210849	0.00308049	0.433125	1.67838	0.0932736	0.651368	0.0991105	0.00626829	0.714974	2.32061	0.020308	0.427634	0.50682	0.0984796	0.0451167	2.6866	0.00721834	-0.824099	-0.331943	8.66e-05	0.209096	-4.00691	6.15e-05	0.761791	0.305211	0.000604928	0.250348	3.48108	0.0004994	0.835249	0.784783	5.65e-05	0.00031764	5.98721	2.13e-09	-0.730957	0.790831	0.00129616	0.000264733	0.377989	0.705439	0.668825	-0.233722	0.0046127	0.383638	1.50938	0.131203	-0.796969	-0.831163	0.000218719	6.63e-05	-6.03796	1.56e-09	0.672363	-0.800755	0.00432452	0.000193799	-0.755812	0.449762	-0.206657	-0.762188	0.442534	0.000598596	-3.20425	0.00135416	0.280933	0.067932	0.291885	0.802607	0.943824	0.34526	-0.582795	-0.489428	0.0178251	0.0543353	-3.18017	0.00147187	0.774405	0.490648	0.000428689	0.0536465	4.14894	3.34e-05	0.43223	-0.225372	0.0945251	0.401336	0.617327	0.537019	-0.716323	0.0886556	0.00179866	0.744046	-2.14613	0.0318623	0.780001	0.710009	0.000365402	0.00205945	5.11312	3.17e-07	-0.67025	0.151273	0.00449483	0.575995	-1.7429	0.0813513	-0.647446	-0.119864	0.00669834	0.65837	-2.35824	0.0183616	0.597536	-0.110652	0.0145107	0.683303	1.52977	0.126073	0.785522	0.403813	0.000310737	0.120865	3.93642	8.27e-05	0.819512	-0.258923	0.000102308	0.33288	2.35571	0.0184871	-0.532183	0.270348	0.0338362	0.311207	-0.835916	0.403202	0.474554	-0.383759	0.0632668	0.142268	0.294923	0.768053	0.354452	-0.0794066	0.177972	0.77004	0.769786	0.441427	0.092286	0.195828	0.733912	0.467314	0.769755	0.441445	-0.361667	-0.648606	0.168682	0.00656876	-3.04709	0.00231069	0.373575	0.0976103	0.154069	0.719124	1.29772	0.194382	-0.0758189	0.47051	0.780187	0.0658708	1.15027	0.250034	-0.764935	0.42642	0.00055624	0.0995437	-1.46175	0.143809	0.358765	-0.729028	0.172379	0.00135493	-1.45829	0.14476	0.529744	-0.599103	0.0348169	0.0141888	-0.269756	0.787348	0.0221372	0.188525	0.935144	0.484403	0.563407	0.573158	0.0129427	-0.344545	0.962057	0.191267	-0.916217	0.359553	-0.682833	0.561164	0.00355531	0.0237185	-0.52881	0.596937	-0.14687	0.751465	0.587279	0.000790092	2.19167	0.0284037	0.0356035	-0.427204	0.895853	0.0988553	-1.11347	0.265505	0.634201	-0.390564	0.00832736	0.134735	0.888831	0.374094	altered inheritance of mitochondria protein 32-like
LOC111909415	27	16	lightcyan	0.342309	0.14747	0.194356	0.585737	1.33679	0.181292	0.250842	0.247457	0.348717	0.355476	1.34672	0.17807	0.552644	0.125893	0.0264123	0.642231	1.98099	0.0475922	0.59705	0.314718	0.0146115	0.23514	2.68365	0.00728234	-0.607791	-0.124395	0.0125044	0.646228	-2.19718	0.0280079	-0.63394	-0.26249	0.00836235	0.326023	-2.69009	0.00714337	-0.244271	0.497645	0.361902	0.049821	0.785418	0.432209	-0.266616	0.466054	0.318194	0.0688299	0.613285	0.539688	0.509767	0.157357	0.0436784	0.560555	1.90783	0.0564134	0.471596	0.263349	0.0651635	0.324384	2.06851	0.0385917	0.532054	0.238971	0.0338877	0.372737	2.21367	0.0268517	0.502188	0.286004	0.0474482	0.28289	2.23946	0.025126	-0.568396	0.0674436	0.0216024	0.804001	-1.5282	0.126463	0.0486827	0.146771	0.857907	0.587535	0.520048	0.60303	-0.304552	-0.0819894	0.251425	0.762757	-1.04958	0.293913	0.0379614	0.0675689	0.888994	0.803643	0.279528	0.77984	0.405286	0.511721	0.119386	0.0427441	2.63257	0.00847421	0.270895	-0.0831748	0.31019	0.75942	0.514499	0.606903	0.381374	0.0968819	0.144974	0.721141	1.31984	0.186888	0.390551	0.423535	0.13475	0.102104	2.2871	0.0221901	-0.175449	-0.230803	0.515731	0.389777	-1.0909	0.275318	0.0799203	0.178727	0.76859	0.507791	0.689902	0.490256	0.35648	0.674043	0.175327	0.00419283	3.15099	0.00162716	-0.172659	0.747052	0.522534	0.000882264	2.09502	0.0361691	0.344802	-0.2177	0.190915	0.41797	0.365886	0.71445	-0.412653	-0.691217	0.112181	0.00302232	-3.4106	0.000648193	0.0201074	-0.732495	0.94108	0.00125083	-2.41816	0.0155992	-0.244052	-0.588744	0.362347	0.0164233	-2.44684	0.0144113	-0.256888	-0.117019	0.336829	0.666037	-1.00626	0.314291	-0.336598	-0.419695	0.202391	0.105585	-2.11018	0.0348431	0.457212	0.439473	0.074986	0.0885242	2.5541	0.0106463	0.00531224	-0.20897	0.984422	0.437329	-0.547094	0.584314	-0.390822	0.171729	0.134455	0.524812	-0.633189	0.526611	0.176153	0.607514	0.514021	0.0125556	2.33615	0.0194834	-0.219188	0.230378	0.414716	0.390676	0.0311803	0.975126	-0.448087	-0.253174	0.0817486	0.344104	-1.96078	0.0499047	0.115056	-0.340568	0.671343	0.196783	-0.632776	0.52688	0.0108363	0.0979355	0.968229	0.718224	0.288617	0.772874	0.17104	-0.257183	0.5265	0.336254	-0.239048	0.811069	0.110709	0.321384	0.683147	0.22483	1.17565	0.239734	-0.178205	-0.458241	0.509051	0.0742501	-1.78644	0.074028	-0.206553	-0.07906	0.44277	0.771019	-0.764075	0.444823	-0.2025	0.0929025	0.451966	0.732195	-0.296767	0.766645	0.141936	-0.504266	0.600029	0.0463913	-1.09034	0.275564	0.472334	0.089071	0.0646863	0.742885	1.59374	0.110994	0.199852	0.4656	0.458028	0.0691368	1.87059	0.0614023	-0.0925719	0.52298	0.733116	0.037649	1.29006	0.197031	-0.199103	-0.707607	0.459749	0.00216639	-2.86845	0.00412486	0.335467	-0.528854	0.204007	0.0351801	-0.633859	0.526173	-0.251077	0.293713	0.348251	0.269537	0.121871	0.903001	0.236817	-0.287008	0.37719	0.281128	-0.142615	0.886594	-0.359928	0.619454	0.170892	0.0104945	0.91891	0.358142	0.227474	0.69051	0.39684	0.00306459	2.85861	0.00425497	0.267296	-0.32075	0.316914	0.225798	-0.154864	0.876928	0.302566	-0.432904	0.254685	0.0939552	-0.399834	0.689279	putative glucose-6-phosphate 1-epimerase
LOC111909416	34	8	pink	-0.319354	-0.167932	0.227938	0.534152	-1.32411	0.185467	-0.286042	-0.158789	0.282823	0.556949	-1.20221	0.229281	-0.38873	0.304229	0.136738	0.251953	-0.254335	0.799237	-0.380075	0.143956	0.146463	0.594796	-0.675155	0.499577	0.384698	-0.302457	0.141212	0.254865	0.246955	0.804943	0.374853	-0.183186	0.152553	0.497083	0.552381	0.580688	0.0921996	-0.47086	0.734153	0.065642	-1.10781	0.267944	0.0792766	-0.484075	0.770407	0.0574347	-1.18754	0.235013	-0.358393	-0.0263382	0.172856	0.922867	-1.06197	0.288251	-0.345471	-0.0656632	0.189998	0.809085	-1.12722	0.259649	-0.359015	-0.134131	0.172058	0.620425	-1.35118	0.176637	-0.383163	-0.1451	0.142941	0.591839	-1.45488	0.145702	0.350507	-0.196573	0.183191	0.465589	0.44146	0.65888	-0.105861	-0.176107	0.696392	0.514134	-0.751979	0.452064	0.226778	-0.107374	0.398326	0.692249	0.325428	0.744857	-0.0554067	-0.126262	0.838506	0.641251	-0.482592	0.629386	-0.323176	-0.219095	0.222108	0.41492	-1.47605	0.13993	-0.250318	0.129161	0.349759	0.633548	-0.33301	0.739127	-0.316925	0.248314	0.231694	0.353757	-0.197397	0.843517	-0.362448	-0.00187037	0.167697	0.994515	-1.00954	0.312715	0.0969402	-0.127766	0.72098	0.63725	-0.082606	0.934165	-0.0681916	0.101504	0.801867	0.708367	0.0887849	0.929253	-0.330426	-0.0729569	0.211311	0.788305	-1.10167	0.270604	0.271491	-0.111658	0.309086	0.680563	0.440112	0.659856	-0.394066	-0.135364	0.130967	0.617183	-1.46259	0.143581	0.162338	0.288443	0.548049	0.278622	1.21878	0.222928	-0.242141	0.260458	0.366236	0.32992	0.0517306	0.958743	0.0248361	0.228285	0.927255	0.395114	0.680541	0.496162	0.223838	0.0391992	0.404634	0.885396	0.706182	0.480075	0.359147	-0.0667517	0.17189	0.805976	0.817682	0.413539	-0.451948	-0.349111	0.0788358	0.185062	-2.25306	0.0242555	0.0807558	-0.183636	0.766233	0.496007	-0.277304	0.781547	0.237302	0.22482	0.376184	0.402521	1.2452	0.213059	-0.127563	-0.286529	0.637789	0.281968	-1.11926	0.263027	0.266794	-0.247824	0.317859	0.354738	0.0537484	0.957136	0.424896	0.148916	0.100891	0.582025	1.59719	0.110222	-0.0700804	0.188123	0.796485	0.485351	0.318007	0.75048	-0.298082	0.180662	0.262143	0.503132	-0.330048	0.741364	-0.224012	0.321613	0.404259	0.224481	0.27931	0.780007	-0.188471	-0.292268	0.48453	0.272009	-1.30117	0.193201	0.192125	0.291241	0.475941	0.273776	1.30823	0.190795	0.20124	-0.346444	0.454845	0.188671	-0.416367	0.677141	0.25128	-0.063446	0.347849	0.815426	0.511283	0.609153	-0.2669	0.154658	0.317659	0.567382	-0.311176	0.755667	-0.543435	-0.228877	0.0295808	0.393854	-2.22778	0.0258953	-0.298564	0.0605162	0.261335	0.823822	-0.654432	0.512833	0.141854	-0.334708	0.600244	0.205096	-0.543184	0.587003	0.151623	0.170303	0.575102	0.528311	0.859288	0.390182	-0.520675	0.128125	0.0386529	0.636295	-1.18644	0.235449	0.271374	-0.238975	0.309303	0.372728	0.0916999	0.926936	-0.273608	-0.151003	0.305178	0.576686	-1.14542	0.252037	0.299361	-0.0487259	0.260002	0.857782	0.688036	0.49143	-0.301107	-0.269568	0.257097	0.312659	-1.55341	0.120325	-0.287581	0.27194	0.280126	0.308255	-0.0448977	0.964189	0.0239963	0.407334	0.929709	0.117352	1.20755	0.227219	serine/threonine-protein kinase HT1-like
LOC111909417	2	3	brown	0.0540112	-0.00326032	0.842526	0.990439	0.134413	0.893076	0.132351	-0.00368302	0.625112	0.989199	0.342489	0.731983	-0.255936	-0.159349	0.338686	0.55554	-1.11776	0.26367	-0.389341	-0.100283	0.136069	0.711736	-1.35368	0.175838	0.294518	0.171208	0.268164	0.526088	1.26048	0.207495	0.393831	0.126253	0.131218	0.641273	1.43732	0.150626	-0.249239	0.244957	0.351908	0.360514	-0.0120676	0.990372	-0.218926	0.258799	0.415288	0.333119	0.111896	0.910906	-0.0956918	-0.0801945	0.724442	0.767816	-0.466585	0.640797	-0.0444594	-0.0503054	0.870131	0.853217	-0.250914	0.801881	-0.43939	-0.0179013	0.0885913	0.947536	-1.29477	0.195398	-0.190615	-0.00768167	0.479482	0.977475	-0.530889	0.595496	0.473768	0.0150756	0.0637666	0.955809	1.40223	0.160845	0.38477	0.00168063	0.141131	0.995071	1.07769	0.281173	0.496355	-0.0360749	0.0505106	0.894481	1.34501	0.178621	0.403779	-0.0292176	0.1209	0.914462	1.05547	0.291211	0.0299188	0.179897	0.912417	0.504971	0.560381	0.57522	0.186463	0.0274302	0.489282	0.919679	0.571766	0.567481	0.0503595	-0.0708675	0.853061	0.794245	-0.0544612	0.956568	-0.100349	0.0528724	0.711554	0.845809	-0.126376	0.899434	-0.248553	0.0942076	0.353278	0.728564	-0.421687	0.673254	0.252338	-0.027465	0.345754	0.919577	0.609678	0.542075	0.113117	0.165912	0.676599	0.539153	0.743623	0.457104	-0.0438279	0.148142	0.871962	0.584011	0.278819	0.780384	-0.042569	0.142468	0.875613	0.598649	0.266823	0.789606	-0.147332	-0.244396	0.58609	0.361649	-1.05263	0.29251	0.105101	-0.218366	0.698477	0.416512	-0.308096	0.758009	-0.114627	-0.261806	0.672504	0.327331	-1.0138	0.310679	0.380816	-0.0333854	0.145613	0.902311	0.972619	0.330742	-0.0709974	0.0205454	0.793875	0.939799	-0.133792	0.893567	-0.0401539	0.335292	0.882623	0.204258	0.816487	0.414222	0.12983	0.152772	0.631775	0.572176	0.752833	0.451551	0.0345134	-0.120933	0.899026	0.655498	-0.230183	0.81795	0.157681	0.22222	0.55974	0.408126	1.01861	0.308389	0.0693455	0.243731	0.798578	0.362999	0.841861	0.399866	0.0285607	-0.300701	0.916379	0.257771	-0.745365	0.456051	0.106406	-0.270692	0.6949	0.310567	-0.451895	0.651344	0.0402611	-0.207622	0.882312	0.440358	-0.450843	0.652103	0.2069	-0.220547	0.441987	0.411756	-0.0378364	0.969818	-0.280476	0.303822	0.292704	0.25262	0.0675334	0.946157	0.253087	-0.284068	0.344275	0.286304	-0.088351	0.929598	0.1972	0.000621277	0.464137	0.998178	0.530312	0.595896	0.386846	0.236004	0.138816	0.378879	1.7161	0.0861442	-0.256529	-0.101973	0.337527	0.707074	-0.964955	0.334567	-0.2328	0.240112	0.385572	0.37039	0.0204895	0.983653	-0.117981	0.0328842	0.66344	0.903772	-0.226575	0.820754	-0.163018	0.319946	0.546351	0.227029	0.442108	0.658411	0.296645	-0.0528276	0.264561	0.845938	0.669268	0.503324	-0.123483	-0.0990287	0.648667	0.7152	-0.591248	0.554355	0.199442	0.29661	0.45897	0.264621	1.34391	0.178978	-0.339568	0.0915991	0.198186	0.735826	-0.692518	0.488612	0.119864	0.233668	0.658371	0.383753	0.948525	0.342862	-0.181364	0.282043	0.501444	0.289903	0.281791	0.778104	-0.132344	-0.154567	0.62513	0.567615	-0.764465	0.44459	0.0524903	-0.438948	0.846911	0.0889498	-1.10695	0.268315	uncharacterized LOC111909417
LOC111909418	19	4	yellow	-0.141424	0.314045	0.60136	0.236196	0.483244	0.628922	-0.15325	0.413909	0.57096	0.110984	0.756295	0.449473	-0.0126448	0.400577	0.96293	0.124157	1.08923	0.276052	0.0581612	0.544085	0.830583	0.029348	1.7678	0.0770937	0.0243537	-0.440079	0.928665	0.0880353	-1.18522	0.235932	-0.0318229	-0.540963	0.906864	0.0304786	-1.68627	0.0917442	0.338152	0.122607	0.200183	0.651012	1.25734	0.208629	0.336546	0.0543212	0.202465	0.841633	1.07038	0.284447	-0.125457	0.457884	0.643395	0.0745052	0.974982	0.329569	-0.144928	0.50524	0.592285	0.0459023	1.08571	0.277605	0.136665	0.430831	0.613773	0.0957172	1.58333	0.113347	-0.0307883	0.456353	0.90988	0.0756051	1.22206	0.221683	-0.133328	0.192655	0.622537	0.474701	0.161304	0.871854	-0.295878	0.303939	0.265857	0.252427	0.0234362	0.981302	-0.286978	0.126554	0.28118	0.640473	-0.444577	0.656626	-0.328063	0.279301	0.214793	0.294816	-0.142161	0.886953	-0.166834	0.135369	0.536868	0.61717	-0.0852002	0.932102	-0.229508	-0.292473	0.392517	0.271658	-1.41531	0.156976	-0.168688	0.123268	0.532288	0.64924	-0.122808	0.902259	-0.0311048	0.276045	0.908958	0.300716	0.667474	0.504469	0.0612412	-0.490513	0.821743	0.0537226	-1.25784	0.208451	-0.0419738	0.535171	0.877339	0.0326637	1.46936	0.141736	-0.323141	0.365553	0.222162	0.163816	0.127341	0.89867	0.269719	0.244569	0.312378	0.361298	1.39217	0.163872	-0.500548	-0.399606	0.048295	0.125157	-2.57489	0.0100273	0.29538	-0.245482	0.2667	0.359452	0.142478	0.886702	-0.178152	-0.134915	0.509181	0.618364	-0.835569	0.403397	0.270442	-0.0111764	0.311032	0.967232	0.704204	0.481306	0.229779	0.501754	0.391943	0.0476711	2.07851	0.0376622	0.329158	-0.341182	0.213175	0.195926	-0.0358376	0.971412	-0.476258	-0.211809	0.0621922	0.430984	-1.93986	0.0523966	-0.0224618	-0.221342	0.934195	0.410029	-0.65491	0.512526	0.350006	0.398444	0.183861	0.12636	2.08286	0.0372635	-0.13104	0.164606	0.628573	0.542396	0.0908013	0.92765	0.169499	-0.489923	0.530288	0.0540553	-0.96519	0.334449	0.518661	0.25911	0.039546	0.332518	2.22153	0.0263148	-0.16023	0.284355	0.553329	0.285797	0.34604	0.729312	-0.117494	0.316751	0.664753	0.231965	0.555586	0.578494	-0.219487	0.278895	0.414064	0.295549	0.167652	0.866857	-0.113159	-0.407514	0.676486	0.117175	-1.4453	0.148374	0.256998	0.313723	0.336614	0.236703	1.55454	0.120056	0.287993	0.171989	0.279408	0.524175	1.24374	0.213594	0.409215	0.443115	0.115505	0.0856123	2.40966	0.0159672	-0.308428	-0.378454	0.245136	0.148336	-1.89716	0.0578065	-0.494572	-0.445945	0.0514754	0.0833971	-2.70322	0.00686706	-0.181075	0.0921288	0.50214	0.73435	-0.239977	0.810348	0.127884	-0.317821	0.636937	0.230305	-0.530826	0.59554	0.123179	-0.246596	0.649479	0.357205	-0.338597	0.734913	-0.504705	-0.28283	0.0461704	0.2885	-2.23925	0.02514	0.54609	-0.191716	0.0286389	0.476899	1.10771	0.267987	-0.384706	-0.404775	0.141202	0.119898	-2.20899	0.0271756	0.140938	-0.251524	0.602622	0.347365	-0.304675	0.760614	-0.206578	-0.0155378	0.442712	0.954456	-0.595647	0.551411	-0.292915	-0.1099	0.2709	0.68535	-1.09031	0.275577	-0.329257	0.0184668	0.21303	0.945881	-0.855968	0.392016	uncharacterized LOC111909418
LOC111909419	6	2	blue	0.685364	0.402931	0.00338702	0.121757	3.35032	0.000807181	0.666979	0.512926	0.00476908	0.0421755	3.6299	0.000283532	0.512359	0.581484	0.0424421	0.018146	3.25593	0.00113022	0.358573	0.706412	0.172626	0.00222123	3.32103	0.000896849	-0.532079	-0.642374	0.0338776	0.00728909	-3.58564	0.000336248	-0.406259	-0.727358	0.118417	0.00140755	-3.58292	0.000339772	-0.804299	-0.0652424	0.000172655	0.810287	-3.11142	0.00186192	-0.78551	-0.15695	0.000310856	0.561583	-3.22214	0.00127236	0.703594	0.629575	0.00235502	0.00896485	4.27314	1.93e-05	0.726659	0.652918	0.00143006	0.00610451	4.50301	6.7e-06	0.17214	0.5444	0.523803	0.0292359	2.07495	0.0379908	0.541571	0.562155	0.0302557	0.0234195	3.28696	0.00101274	-0.169047	0.24985	0.531403	0.35069	0.223746	0.822955	0.732059	0.387147	0.00126353	0.138483	3.54951	0.000385942	0.299452	0.220596	0.259851	0.411649	1.41071	0.158329	0.735265	0.387735	0.00117242	0.137833	3.56971	0.000357375	0.7427	-0.0321454	0.000981594	0.905924	2.44552	0.0144645	0.778331	-0.400873	0.000383418	0.123853	1.63093	0.102904	0.738399	0.165824	0.0010886	0.53937	2.94821	0.00319617	0.514961	0.238114	0.041228	0.374504	2.14896	0.0316374	-0.874306	-0.909872	9.47e-06	1.02e-06	-7.61408	2.66e-14	0.836828	0.904996	5.3e-05	1.45e-06	7.16907	7.55e-13	0.902991	0.619342	1.67e-06	0.0105126	5.85274	4.84e-09	-0.748973	0.397466	0.000841115	0.12738	-1.4551	0.145642	0.709671	-0.849137	0.00207423	3.17e-05	-0.969749	0.332171	-0.85109	-0.117338	2.91e-05	0.665175	-3.64578	0.000266587	0.680401	-0.0358701	0.00372332	0.895077	2.10066	0.035671	-0.347218	0.178668	0.187619	0.507933	-0.480653	0.630763	0.410346	0.76708	0.114404	0.000524917	3.83428	0.000125932	-0.687164	-0.778416	0.00327128	0.000382483	-4.98433	6.22e-07	0.795899	-0.58189	0.000226224	0.018046	1.11653	0.264197	0.379895	-0.745268	0.14667	0.000921937	-1.48768	0.136836	-0.722703	0.844943	0.00156308	3.8e-05	0.859672	0.38997	0.793411	-0.00532059	0.000244499	0.984398	2.84485	0.00444323	-0.574787	-0.818225	0.0198565	0.000107134	-4.7784	1.77e-06	-0.611561	0.651679	0.0118242	0.00623511	0.176735	0.859716	0.740474	0.711629	0.00103585	0.00198977	4.87349	1.1e-06	0.668701	0.521343	0.00462304	0.0383597	3.66853	0.000243952	0.902182	0.731616	1.77e-06	0.00127658	6.39219	1.64e-10	-0.560693	-0.726722	0.0238619	0.00142803	-4.1157	3.86e-05	0.526745	0.696204	0.0360518	0.00273721	3.8245	0.000131037	0.371716	-0.429764	0.156292	0.096633	-0.183071	0.854742	0.164195	0.591473	0.543419	0.0158098	2.23731	0.0252661	-0.33605	-0.391049	0.203173	0.13421	-2.01784	0.0436084	0.344446	-0.750266	0.191404	0.0008143	-1.62564	0.104025	-0.0505423	0.576346	0.852533	0.0194475	1.60435	0.108636	-0.788289	-0.62157	0.000285999	0.0101588	-4.74769	2.06e-06	0.452654	-0.434566	0.0783117	0.0925596	0.0595853	0.952486	0.485718	-0.317353	0.0564699	0.231029	0.533754	0.593512	0.0212722	-0.516721	0.937673	0.0404212	-1.4567	0.145199	-0.0817074	-0.875005	0.763551	9.13e-06	-3.79913	0.000145202	-0.611737	-0.234894	0.0117934	0.381191	-2.51625	0.011861	-0.178659	0.0801759	0.507955	0.767869	-0.265234	0.790829	-0.0888026	0.202322	0.743635	0.452373	0.307212	0.758682	0.57395	0.460139	0.0200787	0.0729058	3.04494	0.00232724	uncharacterized LOC111909419
LOC111909423	4	9	magenta	-0.265723	-0.306224	0.319879	0.248699	-1.55737	0.119383	-0.285612	-0.320325	0.283578	0.226448	-1.65569	0.0977847	-0.290386	0.339979	0.275252	0.197609	0.14573	0.884135	-0.273641	0.0733881	0.305118	0.78708	-0.548398	0.583419	0.199569	-0.330153	0.458679	0.211712	-0.372302	0.709668	0.190139	-0.133074	0.480601	0.623205	0.155075	0.876762	-0.368963	-0.722115	0.159623	0.00158366	-3.43755	0.000586994	-0.429358	-0.725169	0.0969829	0.00147903	-3.64471	0.000267693	-0.167618	-0.136031	0.534928	0.615434	-0.809851	0.418026	-0.165703	-0.208526	0.539671	0.438326	-1.00241	0.316146	-0.370728	-0.288332	0.157482	0.278817	-1.81502	0.0695212	-0.324261	-0.312283	0.22047	0.238978	-1.74481	0.0810186	0.2996	-0.316943	0.259603	0.231665	-0.0507064	0.959559	0.0478605	-0.315698	0.860284	0.233605	-0.738072	0.46047	0.450217	-0.167618	0.080132	0.534929	0.835417	0.403483	0.192799	-0.234924	0.474367	0.381128	-0.116816	0.907006	-0.173224	-0.373292	0.521153	0.154406	-1.50075	0.13342	-0.100948	0.242723	0.709902	0.365048	0.387267	0.698559	-0.185858	0.316462	0.490717	0.232414	0.369524	0.711737	-0.412439	-0.0887803	0.112386	0.743697	-1.3958	0.162776	-0.136865	-0.0744314	0.613248	0.78412	-0.56169	0.574327	0.201436	0.0637197	0.454397	0.814643	0.709155	0.478228	0.0530664	-0.389903	0.845249	0.135455	-0.948684	0.342781	-0.227209	-0.613001	0.397406	0.0115724	-2.50013	0.0124149	0.257613	-0.0386349	0.335419	0.887036	0.595019	0.551831	-0.231181	0.762281	0.388979	0.000597116	2.02717	0.0426446	0.354323	0.814115	0.178141	0.000123835	3.99374	6.5e-05	0.028614	0.786187	0.916223	0.000304636	2.88385	0.00392852	0.231163	0.142161	0.389018	0.599447	1.00154	0.316564	0.24708	-0.0340561	0.356233	0.900358	0.577385	0.56368	0.105817	-0.59645	0.696514	0.0147371	-1.53825	0.123988	0.527299	-0.279626	0.0358211	0.294233	0.7914	0.428711	-0.315206	0.253773	0.234375	0.342925	-0.176932	0.859562	0.323108	-0.794596	0.222211	0.000235649	-1.98078	0.0476158	-0.0314381	-0.481733	0.907986	0.0588309	-1.47286	0.14079	-0.102567	0.216661	0.705439	0.420251	0.310136	0.756457	0.330112	0.464924	0.211773	0.0695953	2.2397	0.0251102	0.0061359	-0.101428	0.982007	0.708578	-0.253044	0.800234	0.165835	0.684313	0.539343	0.00345607	2.65782	0.00786472	-0.433944	-0.501704	0.0930796	0.047697	-2.68895	0.00716778	0.297553	0.591849	0.263031	0.0157267	2.61226	0.00899468	0.311523	-0.488276	0.240184	0.0549916	-0.559744	0.575654	-0.153592	-0.143518	0.57009	0.595931	-0.791958	0.428385	-0.162743	0.622074	0.547038	0.0100802	1.49267	0.135523	-0.255579	-0.219775	0.339382	0.413436	-1.28264	0.199618	-0.564986	-0.0384514	0.0225814	0.887569	-1.7954	0.0725902	-0.15237	-0.699345	0.573198	0.0025691	-2.69756	0.00698492	0.453057	0.436408	0.0780131	0.0910299	2.5302	0.0113998	-0.0435341	0.627608	0.872814	0.00924737	1.83588	0.0663748	-0.160111	-0.648621	0.553625	0.00656711	-2.47223	0.0134272	0.232539	-0.0379349	0.38612	0.889071	0.526291	0.598686	-0.104744	-0.534986	0.699458	0.0327354	-1.85793	0.0631784	-0.566819	-0.574466	0.0220509	0.0199413	-3.43151	0.000600236	-0.423412	0.685653	0.102214	0.00336821	1.02619	0.304803	0.469608	0.581837	0.0664622	0.018059	3.10824	0.00188208	uncharacterized LOC111909423
LOC111909424	35	11	greenyellow	-0.652749	-0.200909	0.00612219	0.455604	-2.60276	0.00924753	-0.63225	-0.275122	0.00859171	0.302402	-2.71865	0.00655491	-0.616851	-0.0784913	0.0109193	0.772625	-2.11279	0.0346189	-0.526401	-0.257361	0.0361958	0.335909	-2.24474	0.0247847	0.585095	0.0878325	0.0172726	0.746349	2.0061	0.0448458	0.511302	0.218231	0.0429434	0.416807	2.08032	0.0374958	0.303028	-0.422661	0.253923	0.102889	-0.365315	0.714876	0.259634	-0.393148	0.331506	0.131948	-0.396339	0.691855	-0.642665	-0.201517	0.00725409	0.454213	-2.55848	0.0105131	-0.645864	-0.279648	0.00687836	0.294193	-2.79251	0.00523006	-0.461358	-0.267894	0.0720521	0.31579	-2.04683	0.0406749	-0.643054	-0.301849	0.00720754	0.255868	-2.84396	0.00445561	0.423899	-0.137372	0.101779	0.611922	0.831267	0.405823	-0.413679	-0.200367	0.111203	0.456845	-1.70163	0.0888243	0.177914	-0.0179289	0.509756	0.947455	0.428337	0.668405	-0.322501	-0.138876	0.223131	0.607993	-1.25466	0.209603	-0.644021	-0.362661	0.00709293	0.167429	-3.02928	0.00245138	-0.587489	0.151082	0.0167116	0.576484	-1.37996	0.167599	-0.643601	-0.0113258	0.00714257	0.966794	-2.0521	0.0401595	-0.655467	-0.289898	0.00584251	0.276095	-2.86609	0.00415576	0.435514	0.11395	0.0917698	0.674339	1.53752	0.124166	-0.387784	-0.132373	0.137778	0.625054	-1.43491	0.151314	-0.433378	-0.460041	0.0935549	0.0729745	-2.54366	0.0109698	-0.0855652	-0.537201	0.752704	0.0318848	-1.81495	0.0695314	-0.147664	0.0324469	0.585238	0.905046	-0.307682	0.758324	0.469484	0.724198	0.0665436	0.00151167	3.77238	0.000161699	0.166951	0.68863	0.536579	0.00317936	2.68246	0.00730832	0.820023	0.79222	0.000100443	0.000253675	5.91128	3.39e-09	-0.343276	-0.0955158	0.193016	0.724931	-1.20014	0.230086	0.456828	0.0926304	0.0752626	0.732953	1.55092	0.120921	-0.266471	-0.451505	0.318467	0.0791664	-2.00984	0.0444478	0.051704	-0.141676	0.849179	0.600705	-0.24046	0.809974	0.020278	0.204485	0.940581	0.44745	0.60241	0.546901	-0.29174	-0.700456	0.272918	0.00251168	-3.09199	0.00198822	-0.351435	-0.153402	0.181954	0.570574	-1.38029	0.167496	0.0400411	0.0578667	0.882951	0.83143	0.259267	0.795429	-0.402416	0.116609	0.122279	0.667142	-0.818558	0.413039	-0.0334909	-0.515646	0.902004	0.0409126	-1.59775	0.110098	-0.274662	0.464604	0.303244	0.0698134	0.585416	0.558268	0.15575	-0.269931	0.564617	0.311984	-0.316858	0.751351	-0.176541	0.344057	0.513079	0.191939	0.476967	0.633386	0.030372	-0.236763	0.911095	0.377301	-0.558151	0.576741	-0.131963	-0.227399	0.626135	0.397	-0.963536	0.335279	0.467884	0.642309	0.0676029	0.00729687	3.35866	0.000783222	-0.0195656	-0.139917	0.942665	0.605278	-0.424404	0.671272	-0.049884	-0.0990105	0.854435	0.71525	-0.394909	0.69291	0.242321	-0.365175	0.365868	0.164285	-0.35878	0.719759	-0.207439	0.37049	0.440771	0.15777	0.472257	0.636743	0.137151	0.564313	0.6125	0.0227784	2.05617	0.0397659	-0.135628	-0.413383	0.61649	0.111485	-1.52436	0.127419	0.463972	0.117787	0.0702449	0.663963	1.64221	0.100546	-0.378627	-0.373192	0.148134	0.154525	-2.09168	0.0364668	-0.131322	-0.48761	0.627828	0.0553738	-1.75944	0.0785032	0.259031	0.593242	0.332672	0.0154216	2.50744	0.0121609	-0.0180949	0.340445	0.946969	0.196955	0.890292	0.373309	putative disease resistance RPP13-like protein 1
LOC111909425	21	24	darkgrey	-0.29017	0.43247	0.275625	0.0943219	0.434378	0.664014	-0.256175	0.401617	0.338218	0.123092	0.432752	0.665195	-0.276782	0.225433	0.299377	0.401204	-0.145041	0.884679	-0.235132	0.238406	0.380693	0.373901	0.00917698	0.992678	0.314877	-0.305395	0.234891	0.250047	0.027755	0.977858	0.277388	-0.308956	0.298275	0.244287	-0.0913845	0.927187	0.424597	-0.409567	0.101156	0.115162	0.0481432	0.961602	0.434572	-0.460616	0.0925541	0.0725705	-0.086182	0.931322	-0.358074	0.559992	0.173268	0.0240759	0.682995	0.49461	-0.35699	0.45927	0.174667	0.073519	0.325306	0.74495	-0.13243	0.430086	0.624904	0.0963558	0.864605	0.387256	-0.268212	0.388241	0.315196	0.137275	0.356625	0.721373	0.153723	0.39709	0.569757	0.127774	1.52168	0.12809	-0.288829	0.42195	0.27795	0.103531	0.4042	0.686066	-0.113226	0.510494	0.676303	0.0433291	1.18975	0.234144	-0.313789	0.499577	0.236599	0.0488013	0.592648	0.553417	-0.34434	-0.637972	0.191549	0.00783461	-2.94672	0.00321164	-0.335881	-0.493992	0.203414	0.0517923	-2.35675	0.0184354	-0.334275	-0.191275	0.205718	0.477934	-1.43213	0.152107	-0.213487	-0.374567	0.427256	0.15289	-1.61536	0.106233	0.0904886	-0.600621	0.738924	0.0138824	-1.5964	0.1104	-0.0942485	0.636264	0.728451	0.00805489	1.73916	0.0820061	-0.463741	0.0169354	0.0704033	0.950363	-1.28353	0.199306	0.449481	0.00374763	0.0806878	0.98901	1.29059	0.196845	-0.758809	-0.659851	0.000654282	0.00541311	-4.72518	2.3e-06	0.481016	0.277741	0.0592634	0.297636	2.14184	0.0322068	-0.297518	0.294059	0.263089	0.268947	-0.0100307	0.991997	0.296311	0.414397	0.265125	0.110522	1.97473	0.0482986	0.535437	0.843479	0.0325608	4.04e-05	4.84397	1.27e-06	0.362555	-0.165706	0.167562	0.539664	0.562423	0.573828	-0.753493	-0.862028	0.000750468	1.76e-05	-6.03806	1.56e-09	-0.177256	-0.290821	0.511348	0.2745	-1.26628	0.205411	0.642747	0.591424	0.00724427	0.0158207	3.81701	0.000135079	-0.31247	-0.222117	0.238681	0.408351	-1.45295	0.146239	0.436296	-0.777982	0.0911218	0.000387283	-1.51493	0.12979	0.799537	0.862481	0.000201546	1.72e-05	6.35054	2.15e-10	-0.127294	0.73978	0.638504	0.00105326	2.17482	0.0296437	-0.328051	0.353622	0.21481	0.179061	0.0765544	0.938978	-0.277073	0.57778	0.298846	0.0190773	0.991136	0.321619	-0.141291	-0.846935	0.601705	3.49e-05	-3.67086	0.000241739	0.258458	0.885256	0.33378	5.16e-06	4.40257	1.07e-05	0.17505	0.0103427	0.516701	0.969675	0.495324	0.620371	0.652575	0.656381	0.00614045	0.00575087	4.14377	3.42e-05	-0.396765	-0.191237	0.128114	0.478022	-1.62297	0.104596	-0.725566	-0.833812	0.00146584	5.98e-05	-5.60851	2.04e-08	-0.116154	0.0534233	0.668374	0.84422	-0.167228	0.867191	0.142242	-0.774124	0.599235	0.00043209	-2.34764	0.0188929	0.160682	0.162712	0.552195	0.547115	0.863197	0.388029	-0.678722	-0.180444	0.00384293	0.503654	-2.67005	0.00758404	0.536002	-0.297327	0.0323431	0.263412	0.772411	0.439871	-0.712806	-0.59163	0.00194038	0.0157751	-4.16186	3.16e-05	0.46597	-0.466588	0.068886	0.0684698	-0.00208898	0.998333	-0.190977	-0.373958	0.478632	0.153612	-1.55138	0.12081	-0.282709	0.131717	0.288716	0.626784	-0.41839	0.675662	-0.499684	0.706064	0.0487453	0.00223743	0.87417	0.382026	pleiotropic drug resistance protein 1-like
LOC111909426	19	4	yellow	0.0196211	0.0528145	0.942503	0.845976	0.191783	0.847912	-0.0129944	0.080905	0.961905	0.765812	0.180141	0.857042	0.236627	0.188725	0.377584	0.483931	1.14353	0.25282	0.325928	0.187156	0.21797	0.48764	1.39604	0.162703	-0.207915	-0.200876	0.4397	0.455679	-1.09703	0.27263	-0.277525	-0.197976	0.298026	0.462346	-1.28484	0.198848	0.449726	-0.0958616	0.0805029	0.723971	1.02708	0.304383	0.461865	-0.118683	0.0716988	0.661548	1.00653	0.314159	0.0520332	0.12989	0.848229	0.631616	0.4834	0.628812	0.0180554	0.130046	0.947085	0.631203	0.393804	0.693726	0.431854	0.0923248	0.0948442	0.733804	1.46776	0.142169	0.212766	0.0952915	0.428856	0.725553	0.824544	0.40963	-0.414257	0.0123908	0.110654	0.963674	-1.1333	0.257087	-0.347357	0.0478029	0.18743	0.860451	-0.832342	0.405216	-0.570289	0.0200584	0.0210733	0.941224	-1.66124	0.0966648	-0.436435	0.0557336	0.0910071	0.837565	-1.09012	0.27566	-0.0234427	-0.0353416	0.931327	0.896615	-0.155579	0.876365	-0.158182	-0.0583715	0.558477	0.829979	-0.576665	0.564166	-0.028035	0.0900539	0.917913	0.740138	0.164714	0.869169	0.21083	0.0633518	0.433167	0.815696	0.734134	0.462867	0.315347	-0.339286	0.234154	0.198583	-0.0709407	0.943445	-0.328244	0.376221	0.214525	0.150941	0.144963	0.88474	-0.368125	0.226046	0.160647	0.399891	-0.413355	0.679346	0.649182	0.212706	0.00650522	0.428989	2.619	0.0088189	-0.440657	-0.332993	0.0875697	0.207571	-2.1675	0.0301969	0.327205	-0.267143	0.216067	0.317202	0.174381	0.861566	-0.588804	-0.191272	0.0164097	0.47794	-2.30045	0.0214225	-0.280762	-0.182466	0.292192	0.498805	-1.25155	0.210734	0.0772311	0.362177	0.776189	0.168038	1.20851	0.226851	0.200421	-0.0908815	0.456723	0.737828	0.296424	0.766906	-0.417301	-0.210187	0.107796	0.434604	-1.74034	0.0817997	-0.328313	-0.000285945	0.214423	0.999161	-0.90279	0.366637	0.567977	0.110549	0.0217211	0.683583	1.99895	0.0456134	-0.363665	0.327754	0.166168	0.21525	-0.107928	0.914053	0.706261	-0.370564	0.00222825	0.15768	1.29802	0.194279	0.535905	0.319025	0.0323801	0.228445	2.45778	0.0139798	-0.0759542	0.18769	0.779803	0.486376	0.301195	0.763266	-0.44492	0.584907	0.0841944	0.017317	0.50677	0.612316	-0.467707	0.023595	0.0677209	0.930882	-1.2793	0.20079	0.249389	-0.302382	0.351609	0.254988	-0.151808	0.879338	-0.212184	0.273952	0.43015	0.304546	0.173759	0.862055	-0.311735	-0.000812753	0.239847	0.997617	-0.855315	0.392377	-0.184189	0.421267	0.494689	0.104149	0.695612	0.486672	-0.165367	-0.439978	0.540505	0.0881166	-1.69091	0.0908543	-0.283537	-0.404308	0.287245	0.120366	-1.90577	0.0566804	0.00343699	-0.0265601	0.989921	0.922219	-0.0611944	0.951204	0.433049	-0.198318	0.0938324	0.461557	0.69494	0.487093	-0.170549	-0.0188016	0.527706	0.944901	-0.505433	0.613255	-0.527115	-0.440506	0.0358977	0.0876915	-2.80185	0.00508104	-0.102701	0.183706	0.705072	0.495841	0.218939	0.826698	-0.264451	-0.348159	0.322288	0.186345	-1.67803	0.0933415	0.725214	-0.263965	0.00147755	0.323212	1.71495	0.0863541	0.162743	-0.109856	0.547038	0.685472	0.142612	0.886597	-0.166422	-0.371993	0.537889	0.155959	-1.47823	0.139346	-0.392132	0.133363	0.13304	0.622445	-0.741219	0.458561	uncharacterized LOC111909426
LOC111909427	6	2	blue	0.533671	0.647934	0.0332483	0.00664365	3.61672	0.000298356	0.601918	0.685274	0.0136247	0.00339285	4.0616	4.87e-05	0.15367	0.2648	0.569891	0.321626	1.12751	0.259525	-0.0647775	0.465807	0.811617	0.0689963	1.16369	0.244549	-0.100393	-0.354859	0.711431	0.177438	-1.24807	0.212006	0.0678544	-0.495718	0.802829	0.0508538	-1.25846	0.208225	-0.58113	0.0400492	0.0182335	0.882927	-1.6512	0.098697	-0.522824	-0.0378095	0.0377164	0.889436	-1.63519	0.102008	0.374231	0.760329	0.153289	0.000628729	3.67846	0.000234645	0.434515	0.736494	0.0926021	0.00113893	3.72581	0.000194691	-0.188632	0.704303	0.48415	0.0023208	1.81199	0.0699873	0.242013	0.695144	0.366497	0.00279588	2.9229	0.00346785	0.244999	0.555886	0.360428	0.025361	2.32018	0.0203312	0.767214	0.637767	0.000523003	0.00786077	4.67748	2.9e-06	0.490432	0.547605	0.0537679	0.0281121	3.0468	0.0023129	0.740415	0.65253	0.00103731	0.0061451	4.58004	4.65e-06	0.515172	-0.278921	0.0411304	0.295502	0.749366	0.453636	0.657889	-0.658696	0.00560209	0.00552371	-0.0037698	0.996992	0.535645	-0.213872	0.0324803	0.426404	1.00751	0.31369	0.33833	-0.107048	0.199931	0.69314	0.647535	0.517285	-0.752686	-0.823768	0.000766023	8.76e-05	-5.68189	1.33e-08	0.74625	0.859858	0.000899922	1.95e-05	5.97209	2.34e-09	0.547772	0.527751	0.0280544	0.0356339	3.18076	0.00146888	-0.241108	0.440779	0.368347	0.0874722	0.601238	0.547681	0.163375	-0.811827	0.545461	0.000134035	-2.5598	0.0104734	-0.586036	-0.146441	0.0170502	0.588384	-2.16716	0.0302227	0.246642	-0.106459	0.357114	0.694755	0.383555	0.701308	-0.530295	0.0399537	0.0345932	0.883204	-1.4567	0.145199	0.79166	0.898001	0.000258089	2.34e-06	6.71402	1.89e-11	-0.422439	-0.585527	0.103089	0.0171703	-2.96718	0.00300543	0.243518	-0.576174	0.36343	0.0194923	-1.08001	0.280138	0.244229	-0.560245	0.361987	0.0239986	-1.01576	0.309741	-0.203251	0.690355	0.450256	0.00307394	1.69993	0.0891444	0.572465	0.0912992	0.0204778	0.736663	1.96509	0.0494034	-0.00939082	-0.634438	0.972465	0.00829564	-2.00601	0.0448551	0.021369	0.808503	0.93739	0.000150092	3.02691	0.00247071	0.663001	0.754634	0.00512045	0.000728894	4.71415	2.43e-06	0.365742	0.514016	0.163582	0.0416658	2.51788	0.0118062	0.600958	0.54192	0.0138151	0.0301285	3.44349	0.000574267	-0.647853	-0.670002	0.00665264	0.00451514	-4.18647	2.83e-05	0.659798	0.694362	0.00541817	0.00283987	4.36228	1.29e-05	0.459804	-0.231512	0.073142	0.388281	0.69127	0.489396	0.401171	0.808619	0.123548	0.000149504	4.09581	4.21e-05	-0.727419	-0.47821	0.00140559	0.0609781	-3.82016	0.000133364	-0.269542	-0.760768	0.312709	0.0006215	-3.37176	0.0007469	-0.212142	0.446685	0.430244	0.082825	0.70149	0.482998	-0.517922	-0.534482	0.0398777	0.0329309	-3.09525	0.00196645	0.599391	-0.279653	0.0141302	0.294184	1.07124	0.284061	-0.204201	-0.43786	0.448094	0.0898362	-1.79036	0.0733956	0.263034	-0.322352	0.324985	0.223357	-0.171723	0.863655	-0.63469	-0.82393	0.00826206	8.71e-05	-5.07499	3.88e-07	0.0115331	-0.0887926	0.966187	0.743663	-0.205028	0.83755	-0.316985	0.10492	0.231601	0.698973	-0.58996	0.555217	-0.415125	0.0157519	0.109834	0.953829	-1.12718	0.259667	0.236314	0.44947	0.378235	0.080696	1.91791	0.0551222	zinc finger protein ZAT11-like
LOC111909428	8	14	cyan	0.182365	0.279029	0.499045	0.295308	1.2463	0.212654	0.133811	0.241433	0.621265	0.367682	1.0078	0.31355	0.277118	-0.039285	0.298766	0.885147	0.648876	0.516418	0.293231	0.00730182	0.270361	0.978589	0.818593	0.413019	-0.313769	-0.00406624	0.23663	0.988076	-0.869889	0.384361	-0.321467	-0.0359276	0.224703	0.89491	-0.976879	0.328629	-0.195033	-0.0901388	0.46916	0.739901	-0.761839	0.446156	-0.210633	-0.105772	0.433608	0.696636	-0.846648	0.397192	0.27593	0.281059	0.300926	0.29166	1.51364	0.130116	0.258095	0.227288	0.334483	0.397236	1.31069	0.189962	0.242802	0.24685	0.364888	0.356694	1.32236	0.186049	0.25027	0.221581	0.349853	0.409512	1.27266	0.20314	-0.26715	0.286939	0.317189	0.281249	0.056713	0.954774	0.0650167	0.277263	0.810933	0.298502	0.925545	0.354682	-0.0982278	0.332428	0.717415	0.208391	0.653527	0.513417	0.0725723	0.309485	0.789397	0.243437	1.03892	0.298841	0.224962	-0.326683	0.402215	0.216843	-0.291649	0.770555	0.165681	-0.305157	0.539726	0.250436	-0.391501	0.695427	0.211639	-0.229562	0.431364	0.392402	-0.0498488	0.960243	0.185169	-0.269982	0.492355	0.311889	-0.236832	0.812787	-0.150306	-0.0355194	0.578465	0.896098	-0.494724	0.620795	0.136877	0.0389607	0.613218	0.886089	0.467562	0.640098	0.174857	0.0149892	0.517172	0.956062	0.507091	0.612091	0.176846	0.135355	0.512342	0.617209	0.833187	0.40474	0.0389113	-0.124314	0.886233	0.646446	-0.227611	0.819948	-0.279981	-0.00499549	0.293594	0.985351	-0.774297	0.438755	-0.279255	-0.135839	0.2949	0.615939	-1.12063	0.262446	-0.619975	-0.0426789	0.0104111	0.875294	-2.03106	0.0422489	0.264341	0.134826	0.322496	0.618595	1.07529	0.282243	-0.264499	0.0144902	0.322198	0.957524	-0.678498	0.497456	0.07135	-0.115353	0.792872	0.67054	-0.117464	0.906493	-0.153752	-0.054264	0.569682	0.841797	-0.553753	0.579748	0.00510232	0.14253	0.985038	0.59849	0.393183	0.694185	0.0602558	0.0430157	0.824569	0.874317	0.273494	0.784473	0.439737	-0.109828	0.0883108	0.685548	0.956789	0.338674	0.0913817	0.119932	0.736433	0.658188	0.561294	0.574597	0.360783	-0.0405248	0.169803	0.881546	0.892249	0.37226	-0.249107	0.249747	0.352173	0.350895	0.00180785	0.998558	0.0530968	-0.0863498	0.845162	0.750503	-0.0884173	0.929545	-0.0700009	-0.017412	0.796711	0.948968	-0.231581	0.816864	-0.0104167	0.0127846	0.969458	0.96252	0.00626565	0.995001	-0.0790144	0.447446	0.771147	0.0822394	1.06445	0.287127	-0.148868	-0.0129815	0.582148	0.961943	-0.431164	0.666349	-0.215699	-0.110491	0.422368	0.683741	-0.873322	0.382488	-0.0979751	-0.0647693	0.718114	0.81164	-0.431656	0.665992	-0.0119118	0.0976716	0.965077	0.718954	0.227724	0.819861	0.0140725	-0.0558176	0.958747	0.837324	-0.110598	0.911935	0.0582853	-0.14505	0.830227	0.591971	-0.232108	0.816454	-0.241135	-0.0859579	0.368292	0.751603	-0.878784	0.379519	-0.0927212	-0.0849149	0.7327	0.75453	-0.47123	0.637476	-0.262052	-0.0865182	0.326861	0.750031	-0.939361	0.347545	0.357441	0.100305	0.174084	0.711674	1.25565	0.209242	-0.00809373	0.119971	0.976267	0.658084	0.297534	0.766059	-0.345477	0.0513905	0.18999	0.850084	-0.817175	0.413828	-0.0724758	0.16054	0.789672	0.552549	0.236367	0.813148	putative leucine-rich repeat receptor-like serine/threonine-protein kinase At2g19230
LOC111909431	34	8	pink	-0.513012	-0.516041	0.0421353	0.0407315	-3.01017	0.00261102	-0.511253	-0.480161	0.0429664	0.0597819	-2.87757	0.00400751	-0.273378	0.444308	0.305601	0.0846732	0.52141	0.602081	-0.111366	0.153963	0.681359	0.569147	0.11474	0.908651	0.311068	-0.400965	0.240908	0.123759	-0.272699	0.785085	0.179676	-0.187858	0.505502	0.485978	-0.0224026	0.982127	0.883841	-0.630845	5.6e-06	0.00878618	1.72037	0.0853657	0.880234	-0.630467	6.87e-06	0.00883903	1.67903	0.0931452	-0.522349	-0.322435	0.0379219	0.223231	-2.41802	0.0156051	-0.556464	-0.339332	0.025177	0.198518	-2.59557	0.00944336	0.0953962	-0.449973	0.725262	0.0803164	-1.02914	0.303413	-0.304312	-0.44713	0.251817	0.0824818	-2.10436	0.0353473	-0.082925	-0.553376	0.760123	0.026172	-1.86883	0.0616468	-0.748181	-0.525641	0.000857875	0.0365149	-4.10862	3.98e-05	-0.543198	-0.453923	0.029666	0.0773749	-2.90586	0.00366247	-0.805463	-0.477045	0.000166142	0.0617008	-4.32085	1.55e-05	-0.587477	-0.0586574	0.0167145	0.829158	-1.93809	0.0526124	-0.684427	0.478915	0.00344853	0.060544	-0.835583	0.40339	-0.584903	0.550474	0.017318	0.0271344	-0.134465	0.893035	-0.275346	0.200458	0.301993	0.456636	-0.210149	0.833551	0.892405	0.223942	3.35e-06	0.404409	4.3957	1.1e-05	-0.896203	-0.208764	2.63e-06	0.437792	-4.40376	1.06e-05	-0.82822	-0.514498	7.42e-05	0.0414419	-4.63342	3.6e-06	0.783199	-0.655	0.000332851	0.00588984	0.713258	0.475686	-0.711932	0.284778	0.00197699	0.28505	-1.58273	0.113483	0.837936	0.754898	5.07e-05	0.000723984	5.81655	6.01e-09	-0.805162	0.765238	0.000167806	0.000551731	-0.276178	0.782412	0.250716	0.709469	0.348967	0.00208312	3.02222	0.00250931	-0.486851	-0.194527	0.0558116	0.470336	-1.92866	0.0537736	0.431582	0.162805	0.095076	0.546884	1.65652	0.0976166	-0.72374	-0.327113	0.00152728	0.216202	-3.32054	0.000898435	-0.662804	-0.0205311	0.00513838	0.939841	-2.1651	0.0303799	0.755277	0.200674	0.00071697	0.456142	3.14464	0.00166291	-0.910073	-0.832617	1e-06	6.26e-05	-7.2085	5.66e-13	0.580854	-0.142445	0.0183018	0.598708	1.37666	0.168616	0.567176	-0.267767	0.0219487	0.316029	0.976001	0.329064	-0.737233	-0.0153452	0.0011192	0.95502	-2.53922	0.0111099	-0.753131	-0.641126	0.000757417	0.00744063	-4.60422	4.14e-06	-0.894594	0.502625	2.92e-06	0.0472245	-2.3591	0.0183191	0.766572	-0.224162	0.000532204	0.403937	2.07408	0.0380722	-0.721228	0.227675	0.00161515	0.396411	-1.79505	0.0726464	-0.622674	-0.0392052	0.00998711	0.885379	-2.03349	0.0420033	-0.205157	-0.380023	0.445927	0.146523	-1.60914	0.107587	0.531493	0.697849	0.0341114	0.00264806	3.85041	0.000117918	-0.113284	0.0482962	0.676147	0.859024	-0.173133	0.862547	0.351379	-0.212015	0.182029	0.430526	0.401455	0.688085	0.872549	-0.453422	1.04e-05	0.0777434	2.26122	0.0237458	-0.680201	0.466843	0.00373737	0.0682991	-0.855803	0.392107	-0.402973	0.786012	0.121714	0.00030623	1.67666	0.0936087	-0.13277	-0.45014	0.624006	0.0801902	-1.63622	0.101793	0.0392612	0.279488	0.885216	0.29448	0.863594	0.387811	0.559445	-0.0901864	0.0242444	0.739768	1.43292	0.151881	0.43009	-0.517741	0.0963521	0.0399593	-0.299609	0.764476	0.287381	0.742919	0.280476	0.000976392	3.31426	0.000918866	-0.725515	0.158015	0.00146754	0.558896	-2.01035	0.0443938	heat shock cognate 70 kDa protein 2-like
LOC111909432	34	8	pink	-0.49749	-0.55792	0.0499038	0.024718	-3.1108	0.0018658	-0.466892	-0.516896	0.0682659	0.0403417	-2.85261	0.00433623	-0.377263	0.425677	0.149721	0.100198	0.152767	0.878582	-0.266195	0.136816	0.318987	0.613379	-0.357403	0.72079	0.426201	-0.374192	0.0997365	0.153335	0.16392	0.869794	0.332917	-0.162759	0.207681	0.546999	0.481226	0.630356	0.77099	-0.582249	0.000471548	0.0179582	0.944288	0.345022	0.776837	-0.577395	0.000400158	0.0191761	1.0022	0.316245	-0.559909	-0.376233	0.0241016	0.150927	-2.7208	0.00651249	-0.5744	-0.381065	0.0199588	0.145328	-2.79225	0.00523434	-0.0830785	-0.489618	0.759691	0.0542276	-1.63727	0.101575	-0.384471	-0.481674	0.141466	0.0588664	-2.46176	0.0138257	0.106057	-0.593407	0.695856	0.0153859	-1.52515	0.127222	-0.595915	-0.566514	0.0148495	0.0221385	-3.51663	0.000437055	-0.337201	-0.507874	0.201533	0.0445985	-2.40973	0.0159645	-0.640814	-0.527056	0.0074788	0.0359221	-3.56016	0.000370625	-0.577406	0.0147954	0.0191734	0.95663	-1.70324	0.0885225	-0.612259	0.52807	0.0117016	0.035502	-0.330883	0.740733	-0.567569	0.573176	0.0218367	0.0202858	0.0219878	0.982458	-0.324636	0.246727	0.219907	0.356941	-0.224612	0.822281	0.846951	0.280467	3.48e-05	0.292722	4.05714	4.97e-05	-0.809167	-0.247081	0.000146761	0.356231	-3.64297	0.00026951	-0.769323	-0.530327	0.000493732	0.0345807	-4.25772	2.07e-05	0.673678	-0.680581	0.00422118	0.00371067	-0.0337291	0.973093	-0.586457	0.372005	0.0169517	0.155944	-0.744777	0.456406	0.766723	0.710567	0.000530029	0.00203522	5.02866	4.94e-07	-0.676371	0.753695	0.00401569	0.000746616	0.420832	0.673878	0.22707	0.648719	0.397703	0.00655627	2.65681	0.00788828	-0.511094	-0.237894	0.0430422	0.374959	-2.13446	0.032805	0.456357	0.225928	0.0756018	0.400143	1.91181	0.0559008	-0.628667	-0.243659	0.00909442	0.363144	-2.61366	0.00895784	-0.513164	0.0857365	0.0420636	0.752224	-1.27279	0.203093	0.652217	0.108456	0.00617808	0.689292	2.34951	0.0187981	-0.776563	-0.789501	0.000403291	0.000275688	-5.57396	2.49e-08	0.487593	-0.0808346	0.0553839	0.766011	1.19558	0.231862	0.464122	-0.35525	0.0701421	0.176928	0.346893	0.728672	-0.729713	-0.0860454	0.00133381	0.751357	-2.68378	0.00727953	-0.558755	-0.706999	0.0244579	0.00219417	-4.00085	6.31e-05	-0.82397	0.442111	8.7e-05	0.0864079	-1.83669	0.0662551	0.674822	-0.172915	0.00413284	0.521908	1.70618	0.0879745	-0.637363	0.166675	0.00791257	0.537262	-1.54902	0.121376	-0.486208	-0.0230981	0.0561845	0.932334	-1.46623	0.142584	-0.282262	-0.342757	0.289511	0.193735	-1.71273	0.0867619	0.482664	0.691671	0.0582731	0.00299539	3.6448	0.000267602	-0.114436	0.103428	0.673022	0.703073	-0.0294761	0.976485	0.231792	-0.300873	0.387691	0.257485	-0.196834	0.843957	0.813365	-0.399789	0.000127106	0.124968	1.88773	0.0590624	-0.568407	0.531122	0.0215992	0.0342603	-0.141444	0.887519	-0.3526	0.77998	0.18041	0.000365623	1.79094	0.0733032	-0.112588	-0.361427	0.678036	0.168987	-1.30063	0.193384	0.135404	0.361097	0.617079	0.169404	1.36094	0.173532	0.502571	-0.113209	0.047252	0.67635	1.1616	0.245397	0.330488	-0.544834	0.211221	0.0290817	-0.708078	0.478897	0.208184	0.667329	0.439096	0.00473908	2.69122	0.0071192	-0.644833	0.0632434	0.0069978	0.816006	-1.86016	0.0628629	heat shock cognate 70 kDa protein 2-like
LOC111909433	13	30	steelblue	-0.0390803	-0.257577	0.885742	0.335489	-0.800634	0.423343	-0.0321301	-0.229991	0.905969	0.391494	-0.704619	0.481047	-0.0372268	-0.284928	0.89113	0.284784	-0.873843	0.382204	-0.031351	-0.218029	0.90824	0.417251	-0.669234	0.503346	0.047465	0.346187	0.861428	0.18902	1.08107	0.279666	0.0418624	0.291866	0.877663	0.272699	0.906149	0.364857	0.0859619	0.538622	0.751591	0.0313478	1.8213	0.068561	0.0901615	0.580996	0.739838	0.0182666	1.99588	0.0459469	-0.0552088	-0.411236	0.839076	0.113543	-1.30267	0.192688	-0.0548664	-0.310085	0.840062	0.242476	-0.993642	0.320397	-0.0102064	-0.26234	0.970075	0.326309	-0.737706	0.460693	-0.0341435	-0.222211	0.900103	0.408146	-0.68826	0.491289	0.0167809	-0.224796	0.950816	0.402573	-0.560684	0.575013	-0.0495827	-0.246272	0.855305	0.357857	-0.796541	0.425718	-0.0346983	-0.358573	0.898488	0.172625	-1.08465	0.278076	-0.0594217	-0.33174	0.826963	0.209391	-1.06961	0.284795	-0.0520711	0.617187	0.84812	0.0108638	1.76823	0.0770219	-0.0527334	0.325136	0.84621	0.219156	0.752973	0.451466	-0.0497628	0.0572686	0.854785	0.833149	0.0199156	0.984111	-0.0209273	0.321467	0.938682	0.224704	0.826405	0.408574	0.319936	0.394388	0.227045	0.130625	1.98051	0.0476465	-0.339203	-0.431692	0.1987	0.0949826	-2.15673	0.0310271	-0.0027251	0.080555	0.992008	0.766799	0.206381	0.836493	0.0375541	0.152192	0.890178	0.573651	0.505221	0.613403	0.190024	0.42382	0.48087	0.101849	1.70572	0.0880601	0.039485	-0.462359	0.884566	0.0713559	-1.21917	0.222781	-0.119265	-0.439254	0.659983	0.0887016	-1.56401	0.117814	-0.0234793	-0.480749	0.93122	0.0594247	-1.4484	0.147506	-0.490259	-0.582736	0.0538658	0.0178395	-3.18283	0.00145845	-0.124163	0.187481	0.646848	0.48687	0.171756	0.863629	0.192064	0.754167	0.476084	0.00073766	3.11413	0.00184491	-0.251027	0.375428	0.348351	0.151874	0.365692	0.714595	-0.102201	-0.50692	0.706448	0.0450671	-1.7492	0.0802564	-0.254393	0.461255	0.341707	0.0721234	0.631807	0.527513	-0.0767435	0.590372	0.777568	0.0160551	1.591	0.111609	-0.303965	-0.608866	0.252385	0.0123074	-2.70131	0.00690663	-0.204384	-0.608535	0.447681	0.0123678	-2.41794	0.0156087	-0.313813	-0.260715	0.236562	0.329425	-1.56534	0.117502	-0.138929	-0.619189	0.607856	0.0105372	-2.28466	0.0223326	0.471345	0.653502	0.0653266	0.00604369	3.42144	0.000622895	-0.512146	-0.74216	0.0425431	0.000994551	-4.02393	5.72e-05	-0.387059	0.0682505	0.13858	0.801699	-0.899501	0.368386	-0.400242	-0.293326	0.124501	0.270198	-1.92118	0.0547089	0.630054	-0.130065	0.0088972	0.631152	1.61576	0.106147	0.464086	0.537383	0.0701671	0.0318154	2.9182	0.00352062	0.376555	-0.149991	0.150549	0.579272	0.647967	0.517006	0.3148	0.764925	0.235011	0.000556395	3.52902	0.000417106	-0.409561	-0.206168	0.115168	0.443639	-1.70452	0.0882834	0.348351	-0.164451	0.186085	0.542782	0.522822	0.601098	-0.562329	0.586131	0.0233675	0.017028	0.0939771	0.925127	0.441698	0.406313	0.0867367	0.118363	2.3958	0.0165843	-0.146326	0.274227	0.588678	0.304043	0.354647	0.722854	0.372967	0.314296	0.154793	0.235802	1.89745	0.057768	0.461704	-0.444922	0.0718106	0.0841933	0.0558891	0.95543	-0.00685511	-0.712592	0.979898	0.00194928	-2.37929	0.0173461	uncharacterized LOC111909433, transcript variant X2
LOC111909434	6	2	blue	0.486974	0.33623	0.0557407	0.202915	2.33335	0.01963	0.48538	0.448035	0.0566677	0.0817884	2.67813	0.00740353	0.284748	0.640954	0.285101	0.00746161	2.78501	0.00535264	0.142	0.722372	0.599863	0.00157465	2.79273	0.0052265	-0.30921	-0.697218	0.243878	0.00268199	-3.12606	0.00177168	-0.193655	-0.750194	0.472368	0.000815783	-3.09429	0.00197287	-0.740331	-0.168242	0.00103942	0.533387	-2.96607	0.00301636	-0.73112	-0.259818	0.00129131	0.331151	-3.16708	0.0015398	0.488521	0.590356	0.0548517	0.0160588	3.20752	0.00133886	0.517285	0.607294	0.0401655	0.0125964	3.37928	0.000726758	-0.0302044	0.484172	0.911583	0.0573776	1.31813	0.187461	0.314331	0.50051	0.235746	0.0483144	2.31591	0.0205632	0.0261542	0.179694	0.923405	0.505459	0.549858	0.582417	0.651723	0.31903	0.00623048	0.228437	2.93375	0.00334891	0.419548	0.169187	0.10572	0.531057	1.635	0.102049	0.685847	0.329252	0.00335566	0.213037	3.12744	0.00176338	0.543675	-0.062154	0.0294946	0.819126	1.44755	0.147742	0.617492	-0.341662	0.0108135	0.195256	0.965615	0.334237	0.542217	0.23432	0.0300205	0.382388	2.23843	0.0251931	0.295854	0.248796	0.265897	0.352794	1.47924	0.139077	-0.622973	-0.772998	0.00994097	0.000445933	-4.65013	3.32e-06	0.616926	0.77886	0.0109069	0.000377635	4.66312	3.11e-06	0.732796	0.475905	0.00124211	0.0624135	3.84273	0.000121672	-0.674483	0.266477	0.00415889	0.318456	-1.4442	0.148684	0.710791	-0.691759	0.0020256	0.00299019	0.0991062	0.921054	-0.746786	0.0288454	0.000888076	0.915548	-2.47853	0.0131925	0.610915	0.110746	0.0119387	0.683045	2.1737	0.0297274	-0.25874	0.287897	0.333234	0.279575	0.0833778	0.933551	0.164917	0.603862	0.541623	0.0132457	2.29027	0.0220058	-0.532039	-0.673159	0.0338934	0.00426175	-3.72914	0.000192136	0.744063	-0.584234	0.000949556	0.0174778	0.768997	0.441895	0.370836	-0.656289	0.157351	0.00576006	-1.05003	0.293704	-0.704714	0.825627	0.00230111	8.18e-05	0.787473	0.431005	0.656657	-0.165867	0.0057234	0.539266	1.63904	0.101204	-0.62574	-0.737131	0.00952221	0.00112189	-4.44103	8.95e-06	-0.695538	0.450378	0.00277397	0.0800108	-0.988002	0.323151	0.558947	0.525647	0.0243982	0.0365124	3.21568	0.00130138	0.571766	0.226044	0.0206677	0.399895	2.32868	0.0198759	0.731557	0.776248	0.00127834	0.000406918	5.20665	1.92e-07	-0.430839	-0.705264	0.0957103	0.002275	-3.54166	0.000397613	0.328168	0.643998	0.214637	0.00709561	2.92554	0.00343861	0.287655	-0.313264	0.279997	0.237427	-0.0744841	0.940625	-0.124456	0.464357	0.646067	0.0699814	0.999427	0.317588	-0.0990142	-0.181383	0.71524	0.501401	-0.74809	0.454406	0.384817	-0.665983	0.141078	0.00485518	-1.05244	0.292596	-0.107538	0.4621	0.691802	0.0715355	1.0372	0.299645	-0.525826	-0.662818	0.036437	0.00513707	-3.65691	0.000255275	0.270847	-0.294974	0.310279	0.26739	-0.0693915	0.944678	0.496666	-0.129435	0.0503437	0.632821	1.09721	0.27255	-0.233661	-0.603882	0.383768	0.0132416	-2.47985	0.0131439	0.229461	-0.698572	0.392616	0.00260963	-1.66917	0.0950839	-0.630855	-0.261999	0.00878473	0.326963	-2.67509	0.00747095	-0.196501	-0.0359644	0.465755	0.894803	-0.621938	0.533983	0.0589376	0.336675	0.828353	0.20228	1.08302	0.278798	0.673011	0.483666	0.00427331	0.0576768	3.55585	0.000376755	heat shock cognate 70 kDa protein 2-like
LOC111909435	8	14	cyan	0.313198	0.486883	0.237531	0.055793	2.26491	0.0235184	0.325947	0.573739	0.217942	0.020135	2.62291	0.00871833	0.134019	0.514826	0.620718	0.0412904	1.86288	0.0624786	0.0221621	0.653024	0.935071	0.00609342	2.12379	0.0336875	-0.141924	-0.588237	0.600062	0.0165394	-2.16384	0.0304768	-0.0529091	-0.682588	0.845703	0.00357194	-2.34652	0.0189495	-0.500351	-0.08316	0.0483975	0.759462	-1.6751	0.0939156	-0.48899	-0.173839	0.0545841	0.519653	-1.87942	0.0601869	0.28753	0.69373	0.280215	0.00287581	3.04521	0.00232517	0.314268	0.695315	0.235846	0.00278635	3.13111	0.00174149	-0.0927745	0.604343	0.732551	0.0131531	1.60576	0.108328	0.163937	0.61117	0.544061	0.0118935	2.31825	0.0204357	0.0966804	0.349025	0.7217	0.185178	1.22053	0.222265	0.470933	0.471797	0.0655944	0.0650336	2.70832	0.00676251	0.343749	0.337388	0.192363	0.201266	1.87711	0.0605031	0.494502	0.483639	0.0515135	0.0576928	2.83023	0.00465148	0.343614	-0.15195	0.19255	0.574268	0.542507	0.587469	0.416165	-0.494184	0.108856	0.0516872	-0.260702	0.794322	0.34634	0.056919	0.188811	0.834155	1.10661	0.268462	0.16871	0.114683	0.532233	0.672352	0.755438	0.449986	-0.718937	-0.888243	0.00169886	4.32e-06	-6.13545	8.49e-10	0.670063	0.907214	0.00451018	1.24e-06	6.14452	8.02e-10	0.472118	0.500774	0.0648262	0.0481777	2.81278	0.00491155	-0.119424	0.295033	0.659554	0.267289	0.487013	0.626249	0.0639988	-0.807078	0.813844	0.000157445	-2.78996	0.00527152	-0.492158	-0.0378891	0.0528034	0.889204	-1.5261	0.126985	0.196187	0.0663688	0.466482	0.807069	0.701734	0.482845	-0.416532	0.198598	0.108513	0.460912	-0.640844	0.521624	0.913962	0.928454	7.44e-07	2.13e-07	8.46148	2.64e-17	-0.361448	-0.657895	0.16896	0.00560147	-3.0893	0.00200632	0.145211	-0.644965	0.591553	0.00698241	-1.64138	0.100719	0.163466	-0.645683	0.545234	0.00689923	-1.59516	0.110677	-0.0878979	0.753866	0.746166	0.000743365	2.36457	0.0180509	0.484562	-0.0677124	0.0571475	0.803234	1.21999	0.222469	0.107721	-0.821096	0.691301	9.66e-05	-2.78342	0.00537893	0.190262	0.825005	0.480312	8.37e-05	3.61118	0.000304807	0.835967	0.918622	5.49e-05	5.1e-07	7.37571	1.63e-13	0.262859	0.514806	0.325317	0.0412997	2.21826	0.026537	0.527336	0.735337	0.0358059	0.00117044	4.03926	5.36e-05	-0.657122	-0.806451	0.00567737	0.000160774	-5.0389	4.68e-07	0.62955	0.810983	0.0089685	0.00013797	4.94905	7.46e-07	0.40602	-0.383157	0.118655	0.142948	0.0716509	0.94288	0.180228	0.723338	0.504175	0.00154107	2.90194	0.00370864	-0.793246	-0.378166	0.000245756	0.14867	-3.91054	9.21e-05	-0.350455	-0.787561	0.18326	0.00029235	-3.78591	0.00015315	-0.254017	0.440435	0.342445	0.0877487	0.563725	0.572942	-0.480854	-0.703576	0.0593612	0.00235594	-3.69993	0.000215661	0.533199	-0.256025	0.033434	0.338511	0.880383	0.378652	-0.252772	-0.280524	0.344896	0.292618	-1.44623	0.148113	0.0592885	-0.51629	0.827345	0.0406179	-1.35439	0.175613	-0.646137	-0.83763	0.00684708	5.13e-05	-5.24339	1.58e-07	0.103067	-0.261687	0.704065	0.327559	-0.435187	0.663427	-0.336397	-0.0223889	0.202677	0.934408	-0.985322	0.324466	-0.460549	0.166421	0.0726176	0.537892	-0.873164	0.382574	0.229428	0.506975	0.392685	0.0450404	2.09606	0.0360771	pleiotropic drug resistance protein 1-like
LOC111909436	2	3	brown	0.54725	0.237466	0.0282346	0.375845	2.26618	0.0234405	0.57248	0.369782	0.0204737	0.158627	2.74992	0.00596089	0.392783	0.616584	0.13234	0.0109636	3.00177	0.00268417	0.266964	0.709413	0.317538	0.00208557	3.068	0.00215499	-0.330176	-0.652616	0.211678	0.00613609	-2.97083	0.00296995	-0.232802	-0.715307	0.385568	0.00183872	-3.00324	0.00267123	-0.224505	-0.03005	0.403199	0.912034	-0.683805	0.494099	-0.165316	-0.113493	0.540631	0.67558	-0.74301	0.457476	0.449134	0.468607	0.0809512	0.0671226	2.62432	0.00868229	0.473323	0.521623	0.0640511	0.0382375	2.89157	0.00383322	0.224932	0.399096	0.40228	0.125684	1.72349	0.0847999	0.448461	0.431081	0.0814632	0.0955027	2.49758	0.0125045	-0.165309	0.0783549	0.540649	0.773011	-0.233684	0.81523	0.444339	0.222365	0.0846488	0.407814	1.86199	0.0626041	-0.0232011	0.0259347	0.932033	0.924046	0.00723683	0.994226	0.351546	0.206138	0.181807	0.443706	1.52486	0.127295	0.506597	0.148303	0.0452272	0.583596	1.87199	0.061208	0.517086	-0.221709	0.0402555	0.409233	0.917815	0.358716	0.518545	0.30734	0.0395983	0.246891	2.35988	0.0182807	0.519568	0.394347	0.0391421	0.130669	2.6264	0.00862944	-0.330567	-0.688403	0.211106	0.00319349	-3.14415	0.0016657	0.302143	0.720744	0.255383	0.00163254	3.23064	0.00123512	0.438211	0.506292	0.0895502	0.0453779	2.71916	0.00654481	-0.333756	0.274023	0.206468	0.304415	-0.174197	0.861711	0.271608	-0.565747	0.308869	0.0223598	-0.959474	0.33732	-0.348469	-0.0851154	0.185926	0.753967	-1.188	0.234833	0.153815	0.034478	0.569523	0.899129	0.501469	0.616041	-0.251425	0.178968	0.347562	0.507209	-0.201121	0.840604	-0.0710145	0.50703	0.793826	0.0450131	1.29004	0.197037	-0.534672	-0.623212	0.0328571	0.00990435	-3.51066	0.000447	0.386398	-0.399518	0.139313	0.125247	-0.0410524	0.967254	-0.102772	-0.522611	0.704875	0.0378081	-1.80721	0.0707292	-0.263216	0.722582	0.324637	0.00156728	1.70245	0.0886704	0.210997	-0.0675904	0.432795	0.803582	0.387657	0.69827	-0.377853	-0.611784	0.149034	0.0117851	-2.93498	0.00333567	-0.393624	0.257847	0.131439	0.334964	-0.402896	0.687025	0.0377733	0.360759	0.889541	0.169833	1.09944	0.271576	0.252624	0.0978478	0.345188	0.718466	0.942882	0.345741	0.39704	0.662433	0.127826	0.00517227	3.22058	0.00127929	0.0260828	-0.571589	0.923613	0.0207159	-1.6504	0.0988621	0.0553411	0.483896	0.838695	0.0575408	1.54368	0.122666	-0.0602702	-0.281781	0.824528	0.290371	-0.925903	0.354496	0.347933	0.504291	0.186651	0.0463787	2.42915	0.0151341	0.120113	-0.223757	0.657701	0.404807	-0.282863	0.777282	0.412381	-0.562996	0.112442	0.023168	-0.525798	0.599029	0.351879	0.373025	0.181364	0.154723	2.0095	0.0444841	-0.263326	-0.503552	0.324427	0.0467523	-2.17939	0.0293025	-0.0304015	-0.280648	0.911009	0.292397	-0.843454	0.398975	0.314088	-0.156232	0.236129	0.563398	0.443301	0.657548	0.235069	-0.433546	0.380825	0.0934141	-0.594518	0.552166	-0.110145	-0.589626	0.684684	0.016223	-2.08402	0.0371581	-0.363023	-0.202641	0.166973	0.451645	-1.55001	0.121139	0.254054	-0.0147607	0.342372	0.956731	0.648156	0.516884	0.279403	0.225395	0.294634	0.401287	1.36618	0.171883	0.052699	0.216089	0.846309	0.421509	0.720432	0.471259	heat shock cognate 70 kDa protein 2-like
LOC111909438	6	2	blue	0.283055	0.225678	0.288101	0.400679	1.37746	0.16837	0.317642	0.250327	0.230581	0.349741	1.54719	0.121817	0.163187	0.202544	0.545931	0.451867	0.979042	0.327559	0.0828585	0.251718	0.76031	0.34698	0.900337	0.367941	-0.10229	-0.238517	0.706203	0.373673	-0.915032	0.360175	-0.0422971	-0.2714	0.876401	0.309254	-0.848484	0.396168	-0.0113544	-0.0830519	0.966711	0.759766	-0.250284	0.802368	0.0360726	-0.120601	0.894488	0.656391	-0.22516	0.821855	0.180259	0.312185	0.504099	0.239133	1.33667	0.181329	0.200362	0.298648	0.456857	0.261194	1.35236	0.17626	0.0893512	0.264467	0.742101	0.322258	0.953781	0.340194	0.209248	0.260874	0.436706	0.329118	1.26846	0.204635	-0.0371388	0.174653	0.891386	0.517668	0.36857	0.712449	0.225946	0.219182	0.400104	0.41473	1.19776	0.231011	-0.0357109	0.186304	0.89554	0.489657	0.404217	0.686053	0.151238	0.233865	0.576085	0.38334	1.03364	0.301302	0.232422	-0.140203	0.386366	0.604535	0.252975	0.800287	0.250567	-0.236622	0.349263	0.377595	0.0392248	0.968711	0.245725	-0.00973892	0.358962	0.971445	0.637939	0.523514	0.284963	-0.0148353	0.284723	0.956513	0.73615	0.461639	-0.314055	-0.24416	0.23618	0.362128	-1.51927	0.128694	0.250776	0.276548	0.348849	0.299801	1.42918	0.152951	0.160963	0.105451	0.55149	0.697516	0.709643	0.477925	0.00199794	0.194857	0.994141	0.46957	0.527507	0.597842	-0.176234	-0.301929	0.513825	0.255736	-1.29571	0.195074	-0.0525988	-0.0507763	0.846598	0.851857	-0.273749	0.784277	0.0440165	-0.085132	0.871415	0.75392	-0.109252	0.913002	0.0387985	0.0778685	0.886561	0.774386	0.309141	0.757214	0.392641	0.273858	0.132492	0.304719	1.84131	0.0655765	-0.235819	-0.036055	0.379264	0.894539	-0.731318	0.464585	-0.06935	-0.267018	0.798565	0.317437	-0.907788	0.36399	-0.134804	-0.0268525	0.618655	0.921365	-0.429904	0.667266	0.163553	0.401365	0.545018	0.12335	1.56181	0.118332	0.0484317	0.0735716	0.858632	0.78656	0.323243	0.746511	-0.109077	-0.26812	0.687596	0.315368	-1.01689	0.309204	0.1663	0.124657	0.538191	0.645528	0.775649	0.437956	0.238109	-0.0317881	0.374516	0.906966	0.558172	0.576727	0.107831	0.0262742	0.691	0.923054	0.355939	0.721887	0.240165	0.125273	0.37028	0.643886	0.981266	0.326462	-0.180986	-0.27728	0.502352	0.298471	-1.23751	0.215897	0.298232	0.205984	0.261892	0.444056	1.36667	0.17173	0.206705	0.386939	0.442426	0.138713	1.63487	0.102076	0.379107	0.24282	0.147579	0.364851	1.71123	0.0870385	-0.276682	-0.250429	0.299557	0.349537	-1.42859	0.153122	-0.103438	-0.36775	0.703044	0.161106	-1.29544	0.19517	0.117461	-0.0162335	0.664843	0.952418	0.269261	0.787729	-0.21484	-0.190878	0.424264	0.478865	-1.08869	0.276289	0.0403052	-0.0783179	0.882183	0.773115	-0.10094	0.919598	-0.0830487	-0.223128	0.759775	0.406164	-0.820675	0.411831	0.178704	0.0261233	0.507846	0.923495	0.54707	0.58433	-0.444443	-0.24426	0.0845678	0.361924	-1.9236	0.0544044	0.0210598	0.0140202	0.938294	0.9589	0.0928236	0.926044	0.039601	-0.0394014	0.884229	0.884809	0.000529044	0.999578	0.108206	-0.0355183	0.689975	0.896101	0.1934	0.846646	0.0632361	0.0730288	0.816027	0.788101	0.361091	0.718031	UDP-glucuronic acid decarboxylase 5, transcript variant X5
LOC111909439	2	3	brown	0.618541	-0.132828	0.010642	0.623853	1.5584	0.119138	0.619409	-0.0328146	0.0105017	0.903974	1.8288	0.0674301	0.37001	0.11483	0.158351	0.671955	1.33286	0.182578	0.192634	0.206817	0.474751	0.442174	1.0713	0.284033	-0.391196	-0.0771534	0.13405	0.776408	-1.29779	0.19436	-0.248093	-0.146327	0.354199	0.588677	-1.06032	0.288997	-0.873225	0.423285	1e-05	0.102328	-2.36745	0.0179111	-0.856175	0.415113	2.31e-05	0.109845	-2.21466	0.0267834	0.609663	-0.129861	0.0121631	0.631692	1.52868	0.126345	0.64525	-0.0113485	0.0069493	0.966728	1.99957	0.0455464	-0.00936821	-0.0435591	0.972531	0.872741	-0.140106	0.888576	0.409991	0.0101273	0.114749	0.970307	1.17929	0.238284	0.0112585	-0.193798	0.966992	0.472035	-0.489521	0.624473	0.795721	-0.131693	0.000227492	0.626849	2.52504	0.0115685	0.4779	-0.335724	0.0611696	0.203638	0.452406	0.650976	0.824596	-0.213817	8.5e-05	0.426526	2.52363	0.011615	0.679092	0.629354	0.00381636	0.00899635	4.14793	3.35e-05	0.764707	0.199446	0.000559661	0.45896	3.20033	0.00137272	0.678715	0.256808	0.00384346	0.336985	2.88232	0.00394755	0.396547	0.517928	0.128343	0.0398753	2.62736	0.00860505	-0.760827	-0.0945652	0.000620534	0.72757	-2.89187	0.00382957	0.730054	0.036579	0.0013234	0.893014	2.55431	0.0106398	0.92579	0.533872	2.73e-07	0.0331694	5.8832	4.02e-09	-0.743915	0.44907	0.000952979	0.0809996	-1.25847	0.208223	0.844172	-0.00992998	3.92e-05	0.970885	3.24259	0.00118447	-0.869329	-0.4579	1.23e-05	0.0744937	-4.82844	1.38e-06	0.638186	-0.444957	0.00780747	0.0841659	0.732111	0.464101	-0.459924	-0.358268	0.0730572	0.173017	-2.30739	0.0210329	0.269724	-0.243766	0.312369	0.362927	0.0735312	0.941383	-0.772418	-0.42763	0.000453214	0.0984835	-3.92441	8.69e-05	0.890392	0.504893	3.8e-06	0.0460758	5.23771	1.63e-07	0.286058	-0.255021	0.282795	0.340475	0.0886094	0.929392	-0.762989	0.0560936	0.000585982	0.836529	-2.50599	0.0122108	0.703947	0.317084	0.00233791	0.231447	3.18412	0.00145194	-0.546812	0.287049	0.0283868	0.281056	-0.842605	0.399449	-0.754771	-0.404724	0.000726348	0.119949	-3.73907	0.000184702	0.7732	-0.265517	0.000443422	0.320269	2.00072	0.0454221	0.58202	-0.138213	0.0180143	0.609724	1.39275	0.163697	0.882451	-0.118931	6.06e-06	0.660882	3.35281	0.000799955	-0.432427	0.382145	0.0943586	0.144096	-0.159562	0.873226	0.325997	-0.485665	0.217867	0.056501	-0.508061	0.611411	0.238665	-0.503307	0.373368	0.0468769	-0.821156	0.411557	-0.132942	0.0109723	0.623554	0.96783	-0.324794	0.745337	-0.119448	-0.156679	0.65949	0.562268	-0.735521	0.462022	0.502773	0.243077	0.0471487	0.364327	2.11939	0.0340578	0.0394858	0.426384	0.884564	0.099575	1.30958	0.190337	-0.716247	0.534215	0.00180162	0.0330354	-0.803969	0.421415	0.289753	-0.549974	0.276347	0.0273027	-0.846767	0.397125	0.641503	-0.191798	0.00739456	0.476706	1.49887	0.133907	-0.318843	0.179837	0.228725	0.505116	-0.393012	0.69431	0.12159	-0.129048	0.653735	0.633846	-0.0200472	0.984006	-0.517383	0.523341	0.0401212	0.0374936	0.0216168	0.982754	-0.0715533	0.537144	0.792294	0.0319064	1.39816	0.162064	0.045941	-0.08973	0.86584	0.741043	-0.116409	0.907328	0.691383	-0.568577	0.00301247	0.0215513	0.542859	0.587227	ACT domain-containing protein ACR9-like
LOC111909440	35	11	greenyellow	-0.509101	0.00833081	0.0440007	0.975572	-1.46359	0.143307	-0.538954	-0.0816035	0.0312235	0.763844	-1.81093	0.0701525	-0.198847	-0.057523	0.460338	0.832418	-0.685564	0.492988	-0.00966199	-0.197838	0.97167	0.462664	-0.555988	0.578219	0.200516	0.0343421	0.456505	0.899525	0.628697	0.529547	0.0509972	0.138465	0.85122	0.609066	0.503756	0.614433	0.776854	-0.488412	0.000399961	0.0549141	1.33191	0.18289	0.751724	-0.476038	0.000784939	0.0623299	1.21455	0.224537	-0.445891	0.0271861	0.0834393	0.920391	-1.19685	0.231365	-0.492866	-0.0839768	0.0524112	0.757165	-1.65099	0.0987414	0.167137	-0.0683403	0.536119	0.801443	0.265296	0.790781	-0.254784	-0.117255	0.340939	0.665398	-1.00094	0.316856	-0.181922	0.065089	0.500106	0.810726	-0.314286	0.753304	-0.768584	0.00648242	0.000503834	0.980991	-2.6732	0.00751307	-0.556477	0.212082	0.0251729	0.430377	-1.09101	0.275266	-0.797201	0.0890372	0.000217117	0.742979	-2.65002	0.00804877	-0.547114	-0.576516	0.028282	0.0194033	-3.36402	0.000768149	-0.671915	-0.0750345	0.00436021	0.78241	-2.35313	0.0186159	-0.554488	-0.14482	0.0258104	0.592564	-2.03904	0.0414464	-0.27833	-0.445349	0.29657	0.08386	-2.02335	0.043037	0.688866	0.0960799	0.00316475	0.723365	2.49275	0.0126757	-0.724028	-0.10938	0.00151746	0.68677	-2.71422	0.00664325	-0.650041	-0.520358	0.00641121	0.0387922	-3.57759	0.000346779	0.338914	-0.592799	0.199107	0.0155182	-0.870731	0.383901	-0.527436	0.0349065	0.0357643	0.897882	-1.45957	0.144408	0.785591	0.781519	0.000310104	0.000349638	5.58008	2.4e-08	-0.356048	0.721728	0.175888	0.00159734	1.42577	0.153935	0.730863	0.701523	0.001299	0.00245748	4.76465	1.89e-06	-0.511894	0.0703119	0.0426621	0.795826	-1.30929	0.190436	0.33606	0.0985974	0.203158	0.716392	1.18679	0.235312	-0.535909	-0.538046	0.0323786	0.0315645	-3.17437	0.0015016	-0.515415	-0.200526	0.0410187	0.456481	-2.04611	0.0407457	0.477333	0.126817	0.0615213	0.639772	1.71188	0.0869195	-0.751532	-0.773682	0.000788746	0.000437482	-5.30712	1.11e-07	0.00743041	-0.219608	0.978212	0.4138	-0.57099	0.568006	0.314988	0.286649	0.234716	0.281758	1.64297	0.100389	-0.653559	0.391795	0.00603771	0.133402	-0.972493	0.330806	-0.386307	-0.153469	0.139415	0.570402	-1.48729	0.136938	-0.600593	0.467958	0.0138879	0.0675539	-0.493758	0.621477	0.619761	-0.332342	0.0104453	0.208516	1.00316	0.315785	-0.549107	0.47219	0.0275969	0.0647792	-0.275729	0.782756	-0.428032	-0.120256	0.0981328	0.657317	-1.53011	0.125991	-0.0200819	-0.249718	0.941155	0.350953	-0.728102	0.466551	0.629884	0.616252	0.00892116	0.011019	3.86323	0.000111898	0.100659	-0.114647	0.710698	0.67245	-0.0374446	0.97013	0.403483	-0.068529	0.121198	0.800905	0.950262	0.341979	0.493266	-0.561655	0.0521906	0.0235702	-0.251027	0.801793	-0.687812	0.411942	0.00323038	0.112863	-1.07376	0.28293	0.00484256	0.616313	0.985799	0.0110088	1.91521	0.0554662	-0.038451	-0.584935	0.887571	0.0173105	-1.87425	0.0608954	0.206289	0.0971442	0.443366	0.720415	0.811567	0.41704	0.0263417	-0.341879	0.922857	0.194953	-0.872757	0.382795	0.373898	-0.461641	0.153684	0.0718547	-0.281633	0.778225	0.520805	0.650289	0.0385954	0.00638436	3.58034	0.000343141	-0.452662	0.614212	0.0783054	0.0113637	0.60221	0.547035	uncharacterized LOC111909440
LOC111909441	27	16	lightcyan	0.351325	-0.243988	0.1821	0.362476	0.312051	0.755002	0.322081	-0.241194	0.223769	0.368171	0.23263	0.816049	0.344366	-0.40637	0.191513	0.118307	-0.191069	0.848472	0.29921	-0.333644	0.260254	0.206629	-0.101257	0.919346	-0.360857	0.467481	0.169708	0.0678715	0.341226	0.732934	-0.321511	0.408229	0.224637	0.116471	0.26498	0.791025	-0.334686	0.572509	0.205128	0.0204657	0.802064	0.422516	-0.330384	0.626362	0.211374	0.00943007	1.03752	0.299492	0.395932	-0.443497	0.12899	0.0853106	-0.152821	0.878539	0.394314	-0.353304	0.130704	0.17948	0.126159	0.899606	0.220092	-0.279305	0.412747	0.29481	-0.167147	0.867255	0.343738	-0.246009	0.192379	0.358389	0.283532	0.776769	-0.224517	-0.184426	0.403171	0.494124	-1.0979	0.272246	0.275311	-0.22998	0.302058	0.391517	0.12814	0.898038	0.00536034	-0.312629	0.984281	0.23843	-0.841603	0.40001	0.265847	-0.313421	0.319645	0.237178	-0.137435	0.890687	0.383383	0.574422	0.142692	0.0199531	2.79952	0.00511794	0.357619	0.309381	0.173853	0.243604	1.83619	0.0663296	0.376324	-0.0371694	0.15082	0.891297	0.948722	0.342762	0.309995	0.23083	0.242621	0.38972	1.46999	0.141563	-0.0735129	0.589219	0.786726	0.0163151	1.59492	0.11073	0.0252323	-0.59757	0.926097	0.0145036	-1.7571	0.078901	0.412471	0.0205136	0.112356	0.939892	1.21467	0.224493	-0.180198	0.0633606	0.504246	0.81567	-0.314162	0.753398	0.459117	0.662469	0.0736275	0.00516893	3.422	0.000621631	-0.447854	-0.383841	0.0819264	0.142175	-2.34564	0.0189942	-0.0488496	-0.39814	0.857424	0.126677	-1.24436	0.213366	-0.460239	-0.579692	0.0728353	0.0185921	-3.06805	0.00215463	-0.255054	-0.681432	0.34041	0.00365134	-2.89073	0.00384348	-0.538149	0.18757	0.0315258	0.486658	-1.08933	0.276008	0.533067	0.916338	0.0334861	6.15e-07	5.71512	1.1e-08	-0.200758	0.349105	0.455949	0.18507	0.425705	0.670322	-0.428602	-0.702941	0.0976374	0.00238697	-3.52222	0.000427954	0.0743041	0.328221	0.784481	0.214559	1.09871	0.271893	-0.120661	0.86161	0.656228	1.79e-05	3.11751	0.00182388	-0.533827	-0.746279	0.0331871	0.000899273	-4.12733	3.67e-05	0.16793	-0.639266	0.534159	0.00767099	-1.55411	0.120159	-0.121417	-0.295899	0.6542	0.265822	-1.12984	0.258545	0.195828	-0.69616	0.467315	0.00273961	-1.74995	0.0801263	0.236976	0.889572	0.376861	3.99e-06	4.39575	1.1e-05	-0.387854	-0.905491	0.137702	1.4e-06	-5.05648	4.27e-07	-0.35047	0.0218771	0.18324	0.935904	-0.910402	0.362611	-0.405634	-0.363992	0.119039	0.165759	-2.14797	0.0317165	0.411549	0.0687464	0.113242	0.800285	1.33962	0.180368	0.580534	0.818098	0.0183814	0.00010762	4.80021	1.59e-06	0.383504	-0.0784693	0.142555	0.772687	0.861274	0.389087	0.0586198	0.852333	0.829266	2.75e-05	3.50114	0.000463275	-0.290182	-0.143048	0.275603	0.597147	-1.17154	0.241381	0.389007	0.0555633	0.136434	0.838056	1.23358	0.217359	-0.58519	0.489689	0.01725	0.0541876	-0.356299	0.721617	0.295744	0.5678	0.266083	0.0217713	2.51113	0.0120344	-0.301692	0.564788	0.256128	0.0226392	0.869012	0.38484	0.304237	0.440196	0.251939	0.087941	2.0813	0.0374069	0.314454	-0.295972	0.235554	0.265698	0.0539245	0.956995	0.143191	-0.801433	0.596775	0.000189595	-2.53575	0.0112206	histone H4
LOC111909442	2	3	brown	0.0883639	-0.0486075	0.744862	0.858124	0.105695	0.915824	0.0569654	-0.0804695	0.834021	0.76704	-0.0624841	0.950177	0.0458143	0.00400789	0.866206	0.988247	0.131902	0.895062	0.0141472	-0.0736426	0.958528	0.786358	-0.157761	0.874645	-0.119539	-0.00748583	0.659245	0.978049	-0.337596	0.735668	-0.0894265	0.0497765	0.741891	0.854745	-0.105429	0.916036	-0.53189	-0.227992	0.0339527	0.395736	-2.18234	0.0290842	-0.568855	-0.221546	0.0214734	0.409588	-2.30474	0.0211813	0.181696	-0.0304077	0.500648	0.910991	0.405645	0.685003	0.185085	-0.0725251	0.492554	0.789531	0.303178	0.761754	-0.117917	-0.0738155	0.663613	0.785867	-0.509091	0.610689	0.0258466	-0.0916483	0.924303	0.735689	-0.174762	0.861267	0.0669854	-0.0279573	0.805309	0.91814	0.103505	0.917562	0.270343	-0.0497442	0.311217	0.854839	0.601771	0.547327	0.350868	0.0341419	0.182709	0.900108	1.05986	0.289209	0.365618	-0.0158339	0.163735	0.953589	0.972367	0.330868	0.176191	-0.212772	0.51393	0.428844	-0.100602	0.919866	0.21695	0.0213333	0.419616	0.937495	0.639716	0.522357	0.163233	-0.00991582	0.545817	0.970926	0.409536	0.682147	-0.0559991	-0.149394	0.836801	0.580799	-0.546555	0.584684	-0.224231	-0.04254	0.403788	0.875697	-0.716131	0.47391	0.294406	0.0198369	0.268355	0.941872	0.855168	0.392458	0.331046	0.00225616	0.210404	0.993384	0.916116	0.359606	-0.187785	0.176383	0.48615	0.513464	-0.031203	0.975108	0.462524	-0.175486	0.0712417	0.515641	0.855096	0.392498	-0.549511	0.0536007	0.0274593	0.843709	-1.49228	0.135626	0.135926	-0.0629447	0.615709	0.816861	0.19511	0.845307	-0.540831	0.00675622	0.0305269	0.980188	-1.58368	0.113267	0.128486	-0.0922687	0.635339	0.73396	0.0970136	0.922716	-0.108734	0.0275709	0.688534	0.919268	-0.21586	0.829097	0.391315	-0.2012	0.133921	0.454938	0.553939	0.579621	0.333356	-0.0297106	0.207046	0.913024	0.838385	0.401814	-0.468438	0.206983	0.0672349	0.441799	-0.788565	0.430366	0.420076	0.0267664	0.105236	0.921617	1.25556	0.209276	-0.00542563	0.0522206	0.98409	0.847689	0.123933	0.901368	-0.292875	0.036213	0.270969	0.894079	-0.702392	0.482435	0.464076	-0.204491	0.0701739	0.447437	0.780704	0.434977	0.0405447	-0.0910566	0.881488	0.737339	-0.134252	0.893203	0.246391	0.0132227	0.357618	0.961237	0.70057	0.483572	-0.326504	-0.0526309	0.21711	0.846505	-1.03605	0.30018	0.158093	0.0426759	0.558701	0.875303	0.534791	0.592795	0.202008	0.0234957	0.453091	0.931172	0.604091	0.545783	-0.494617	-0.0172658	0.0514511	0.949396	-1.48009	0.138849	-0.177915	-0.0523255	0.509754	0.847386	-0.614348	0.538986	-0.0361772	-0.161151	0.894183	0.55102	-0.525871	0.598978	-0.385894	0.111576	0.139875	0.680788	-0.780296	0.435217	-0.0476168	-0.000512912	0.860989	0.998496	-0.127435	0.898596	0.309397	0.00931937	0.243578	0.972675	0.870976	0.383767	-0.0399531	-0.147006	0.883206	0.586929	-0.497543	0.618806	-0.368589	0.154353	0.16008	0.568157	-0.611677	0.540752	0.261811	-0.141309	0.327321	0.601659	0.332813	0.739276	-0.13264	0.260396	0.624349	0.330038	0.352168	0.724712	-0.366521	0.02583	0.162618	0.924352	-0.948667	0.34279	-0.401676	0.018615	0.123032	0.945447	-1.0769	0.281527	0.393982	0.21088	0.131057	0.433055	1.66841	0.0952353	uncharacterized LOC111909442
LOC111909443	20	19	lightyellow	-0.265098	0.809747	0.321061	0.000143902	2.26135	0.0237374	-0.180722	0.838292	0.502986	5e-05	2.73219	0.00629147	-0.379983	0.256949	0.146569	0.33671	-0.362999	0.716606	-0.391996	0.503169	0.133186	0.0469473	0.368774	0.712296	0.472934	-0.369429	0.0643007	0.159056	0.33358	0.738697	0.472726	-0.542209	0.0644339	0.0300236	-0.247915	0.8042	0.53822	0.0484848	0.0314989	0.858479	1.72019	0.0853984	0.582599	-0.040888	0.0178726	0.880491	1.65486	0.0979531	-0.448062	0.9238	0.0817672	3.26e-07	2.9952	0.00274269	-0.424234	0.883557	0.101479	5.69e-06	2.48413	0.012987	-0.254863	0.859142	0.340784	2.02e-05	2.72368	0.00645597	-0.329595	0.841947	0.212532	4.3e-05	2.34268	0.0191456	0.31867	0.71326	0.228992	0.00192161	3.23828	0.00120253	-0.208606	0.798613	0.438146	0.000207589	2.33635	0.0194729	-0.0556352	0.712212	0.837849	0.00196521	2.21176	0.0269836	-0.275175	0.821426	0.302306	9.55e-05	2.32491	0.020077	-0.372477	-0.392981	0.155379	0.132127	-2.13411	0.0328339	-0.313005	-0.827035	0.237836	7.76e-05	-3.97538	7.03e-05	-0.346714	-0.323765	0.188303	0.221218	-1.84555	0.0649577	-0.193067	-0.201837	0.47374	0.453481	-1.05874	0.289716	0.355242	-0.758749	0.176939	0.000655297	-1.64521	0.0999263	-0.401837	0.74891	0.122868	0.000842427	1.44096	0.149596	-0.492505	0.602835	0.0526109	0.0134448	0.418629	0.675487	0.706078	0.61873	0.00223678	0.0106114	4.23919	2.24e-05	-0.689152	-0.783102	0.00314719	0.000333799	-5.02608	5.01e-07	0.534574	-0.230073	0.0328954	0.39132	0.958451	0.337835	-0.603943	-0.301863	0.0132299	0.255846	-2.67459	0.00748213	-0.024783	-0.160734	0.92741	0.552063	-0.494566	0.620907	0.0731941	0.742441	0.787631	0.000987798	2.72306	0.00646797	0.227581	-0.630788	0.396613	0.00879413	-1.35221	0.176308	-0.618152	-0.462352	0.0107054	0.071361	-3.23392	0.00122104	-0.445906	-0.640997	0.0834272	0.00745637	-3.27926	0.0010408	0.793829	0.672078	0.000241345	0.00434721	5.01694	5.25e-07	-0.523907	0.164372	0.0372508	0.542978	-1.10019	0.271249	0.62889	-0.511853	0.00906256	0.0426816	0.46126	0.644612	0.627279	0.727472	0.00929539	0.00140392	4.39262	1.12e-05	-0.415052	0.601782	0.109903	0.0136516	0.672649	0.50117	-0.451071	0.660046	0.0794908	0.00539461	0.811852	0.416876	-0.50578	0.391126	0.0456326	0.134126	-0.38076	0.703381	0.348631	-0.491364	0.185708	0.0532454	-0.460289	0.645309	-0.242723	0.494098	0.365049	0.0517342	0.777328	0.436965	-0.362498	-0.0547651	0.167633	0.840354	-1.14979	0.250231	0.215653	0.556483	0.422468	0.0251711	2.24047	0.0250607	-0.0715272	-0.492533	0.792368	0.0525951	-1.61668	0.105946	-0.327244	-0.577855	0.216007	0.0190581	-2.64304	0.00821656	0.216593	0.638557	0.420401	0.00776036	2.58175	0.00982995	0.479399	-0.423143	0.0602473	0.102456	0.187026	0.85164	-0.184134	-0.497495	0.49482	0.049901	-1.9373	0.0527089	-0.490097	-0.461044	0.053957	0.0722711	-2.73789	0.00618353	0.17874	-0.422443	0.50776	0.103086	-0.714302	0.47504	-0.520145	-0.791815	0.0388865	0.000256858	-4.37294	1.23e-05	0.701768	0.155436	0.00244518	0.565412	2.71846	0.00655864	0.321124	0.366973	0.225226	0.162061	1.89917	0.0575416	0.0910989	0.0788883	0.737221	0.771504	0.450849	0.652099	-0.621975	0.593815	0.0100956	0.0152975	-0.118213	0.905899	THO complex subunit 4A-like
LOC111909444	12	1	turquoise	-0.0465366	0.13021	0.864115	0.630768	0.223257	0.823336	-0.0742922	0.0772723	0.784515	0.776072	0.00793012	0.993673	0.0855432	-0.161337	0.752766	0.550553	-0.20374	0.838556	0.14559	-0.149909	0.590577	0.579483	-0.0116811	0.99068	-0.093218	0.141139	0.731317	0.602101	0.128578	0.897692	-0.138833	0.133064	0.608106	0.623233	-0.0155506	0.987593	0.171039	-0.0474494	0.526503	0.861474	0.331385	0.740354	0.16213	-0.0393828	0.548569	0.884863	0.328525	0.742515	0.00361864	0.0802945	0.989388	0.767534	0.222472	0.823947	-0.017723	0.0344941	0.948058	0.899082	0.0444034	0.964583	0.183016	0.0742111	0.497488	0.784745	0.686439	0.492436	0.0607314	0.0510918	0.823205	0.850947	0.296172	0.767099	-0.191799	0.16996	0.476704	0.529153	-0.0597381	0.952364	-0.197674	0.132408	0.463043	0.624962	-0.177585	0.859049	-0.239912	0.209842	0.3708	0.435376	-0.083804	0.933212	-0.214732	0.156259	0.424503	0.56333	-0.160271	0.872667	-0.046931	-0.240872	0.862973	0.368829	-0.77432	0.438741	-0.114312	-0.150127	0.673358	0.578925	-0.703991	0.481438	-0.0537152	-0.216766	0.843379	0.42002	-0.725009	0.468447	0.0333799	-0.259412	0.902327	0.331935	-0.61404	0.539189	0.198326	0.111424	0.461538	0.681201	0.827797	0.407785	-0.256005	-0.135006	0.338551	0.618123	-1.05212	0.292745	-0.208362	-0.0347252	0.438696	0.898409	-0.651376	0.514803	0.611883	-0.0652987	0.0117676	0.810127	1.71057	0.0871609	-0.326789	0.112056	0.216685	0.679481	-0.599792	0.548645	0.031352	0.118771	0.908237	0.661312	0.398705	0.69011	-0.661605	0.0618612	0.00524856	0.819965	-1.94125	0.0522285	-0.504191	-0.0351922	0.0464293	0.89705	-1.5613	0.118453	0.045871	-0.197996	0.866042	0.462298	-0.409412	0.682237	0.0759747	-0.0387095	0.779745	0.886819	0.0989314	0.921193	-0.239149	0.0487371	0.372371	0.857749	-0.516173	0.605733	-0.268002	-0.106267	0.315589	0.69528	-1.00904	0.312958	0.31004	-0.105305	0.242549	0.697916	0.56855	0.569661	-0.23407	-0.139708	0.382911	0.605824	-1.00305	0.315834	0.693922	0.09284	0.00286486	0.732369	2.50973	0.0120824	0.394292	-0.10242	0.130728	0.705846	0.831008	0.405969	-0.0246806	-0.0658316	0.927709	0.808604	-0.239738	0.810533	-0.52065	0.0941242	0.0386636	0.728796	-1.27744	0.201446	-0.418323	0.00162548	0.106848	0.995233	-1.1748	0.240076	0.215384	0.136889	0.423063	0.613186	0.94338	0.345487	-0.273551	-0.0792637	0.305284	0.770443	-0.952809	0.340687	-0.345555	-0.213148	0.189883	0.428007	-1.52621	0.126956	-0.303087	-0.191738	0.253826	0.476849	-1.34155	0.179744	-0.186089	0.227338	0.490168	0.397131	0.114026	0.909217	-0.210234	0.217831	0.434499	0.417684	0.0210647	0.983194	0.0361377	0.149102	0.894298	0.581549	0.493102	0.62194	0.468216	-0.0144923	0.0673824	0.957518	1.30512	0.191852	-0.13905	0.0111751	0.60754	0.967236	-0.340722	0.733313	-0.517528	0.166751	0.0400554	0.537072	-1.07056	0.284366	-0.208642	-0.199179	0.438067	0.459573	-1.09436	0.273798	-0.272101	0.12794	0.307957	0.636787	-0.398148	0.690521	0.507023	-0.069879	0.0450165	0.797058	1.29304	0.195999	0.155845	0.0706464	0.564376	0.794874	0.60294	0.546549	-0.191122	0.210954	0.478292	0.432892	0.0546811	0.956393	-0.308374	0.295545	0.245222	0.266421	-0.0373495	0.970206	uncharacterized LOC111909444
LOC111909446	19	4	yellow	-0.179189	-0.119533	0.506676	0.659262	-0.797037	0.425429	-0.158117	-0.0341461	0.558641	0.900096	-0.512254	0.608473	-0.107971	0.206558	0.690617	0.442759	0.267694	0.788935	-0.0547297	0.241323	0.840456	0.367907	0.50638	0.61259	0.159484	-0.181498	0.555202	0.501123	-0.0599921	0.952162	0.113497	-0.207395	0.675569	0.44087	-0.255209	0.798562	0.506917	0.18996	0.0450688	0.481023	1.98661	0.0469659	0.527379	0.174252	0.035788	0.518645	2.01753	0.0436399	-0.239053	-0.0645014	0.372566	0.812406	-0.815846	0.414588	-0.24742	0.0162421	0.35555	0.952393	-0.625505	0.53164	0.06837	-0.0336148	0.801358	0.901643	0.092203	0.926537	-0.102217	0.00526807	0.706403	0.984552	-0.257451	0.796831	-0.0359664	-0.183378	0.894797	0.496623	-0.585924	0.557927	-0.323724	-0.121895	0.221281	0.652919	-1.21256	0.225298	-0.30864	-0.268848	0.244793	0.314005	-1.57333	0.115642	-0.389345	-0.170686	0.136064	0.527369	-1.54353	0.122701	-0.247259	0.41587	0.355874	0.109133	0.503215	0.614813	-0.287371	0.159723	0.280493	0.554601	-0.356108	0.72176	-0.23863	0.272061	0.373439	0.308031	0.0946306	0.924608	-0.0461961	0.407388	0.865101	0.117299	1.02191	0.306823	0.325594	-0.0144799	0.218469	0.957554	0.855665	0.392183	-0.441251	-0.0326501	0.0870939	0.904454	-1.33993	0.180269	-0.282604	0.230843	0.288903	0.389693	-0.146655	0.883405	0.323133	0.263718	0.222174	0.323681	1.60132	0.109306	-0.383061	0.0389994	0.143056	0.885977	-0.964702	0.334694	0.472412	-0.316219	0.0646362	0.232793	0.491397	0.623146	-0.311303	-0.266299	0.240534	0.318791	-1.57386	0.115519	0.397971	-0.22015	0.126853	0.41262	0.522329	0.601441	-0.237692	-0.167016	0.375378	0.536418	-1.0872	0.27695	-0.0522177	-0.072934	0.847697	0.78837	-0.331589	0.740199	-0.261584	0.318796	0.327757	0.228797	0.165358	0.868663	-0.566479	0.0361907	0.0221485	0.894144	-1.60363	0.108795	0.425271	-0.0321263	0.100558	0.90598	1.11643	0.264237	-0.528217	0.278845	0.0354415	0.295639	-0.797005	0.425448	0.0128959	0.16121	0.962194	0.550871	0.464397	0.642363	0.274501	-0.237014	0.30354	0.376781	0.106138	0.915473	-0.218895	-0.172409	0.415356	0.523147	-1.04942	0.293985	-0.141187	-0.107063	0.601975	0.693101	-0.660409	0.508991	-0.328863	-0.139647	0.21361	0.605983	-1.27557	0.202109	0.493363	0.168931	0.0521373	0.531687	1.88129	0.0599321	-0.412708	-0.273906	0.112129	0.30463	-1.90482	0.056804	-0.388593	-0.0718516	0.136888	0.791446	-1.27556	0.20211	-0.263833	-0.168093	0.323463	0.533755	-1.16394	0.244449	0.34658	-0.142307	0.188486	0.599067	0.577492	0.563607	0.239058	0.147019	0.372556	0.586895	1.03678	0.299836	0.507637	0.0484759	0.0447144	0.858505	1.60876	0.107668	0.317094	0.296515	0.231431	0.26478	1.67769	0.0934072	-0.627933	-0.250026	0.00920024	0.35034	-2.62839	0.00857906	0.0863993	-0.154326	0.750365	0.568225	-0.182435	0.855241	-0.335841	0.0666218	0.203471	0.806347	-0.747893	0.454525	-0.0250122	-0.000425442	0.92674	0.998752	-0.0673156	0.94633	0.0698759	0.223955	0.797067	0.404382	0.78792	0.430744	0.507171	0.257404	0.0449435	0.335824	2.17544	0.0295969	0.576332	-0.193224	0.0194512	0.473373	1.2204	0.222312	-0.241612	-0.302928	0.367316	0.254089	-1.47957	0.138988	actin-depolymerizing factor 1-like, transcript variant X1
LOC111909447	13	30	steelblue	-0.0473829	-0.0319561	0.861666	0.906476	-0.210034	0.833641	-0.0393307	-0.0266144	0.885014	0.922061	-0.174545	0.861437	-0.0403352	-0.377385	0.882096	0.149579	-1.15716	0.247209	-0.0311515	-0.23458	0.908822	0.381845	-0.714862	0.474694	0.0540664	0.410383	0.842367	0.114368	1.29692	0.194657	0.045618	0.301483	0.866775	0.256475	0.944002	0.345169	0.118298	0.613163	0.662585	0.0115443	2.20346	0.0275625	0.124024	0.647314	0.647219	0.00671324	2.36881	0.0178452	-0.0671867	-0.217583	0.804734	0.418228	-0.763049	0.445434	-0.0674932	-0.137309	0.803859	0.612088	-0.544436	0.586141	-0.00212995	-0.0616931	0.993754	0.820447	-0.169067	0.865744	-0.0368711	-0.0332763	0.892165	0.902629	-0.185669	0.852704	0.010977	0.00942535	0.967816	0.972364	0.0539814	0.95695	-0.0695055	-0.0198726	0.798122	0.941767	-0.236776	0.81283	-0.0571831	-0.122464	0.833395	0.651394	-0.477101	0.63329	-0.0842303	-0.0997293	0.756453	0.713264	-0.488121	0.625464	-0.0648638	0.480177	0.81137	0.0597722	1.21244	0.225344	-0.0688406	0.0945765	0.800017	0.727539	0.0685524	0.945346	-0.0620336	-0.145548	0.819471	0.590684	-0.552175	0.580829	-0.0200877	0.165636	0.941138	0.539837	0.389153	0.697163	0.353408	0.512097	0.179343	0.0425662	2.47351	0.0133791	-0.394465	-0.512846	0.130543	0.042213	-2.60252	0.00925406	-0.1071	0.0631702	0.692999	0.816216	-0.117095	0.906785	0.406733	0.176877	0.117947	0.512265	1.61509	0.106291	-0.0227853	0.579882	0.933249	0.0185444	1.69195	0.0906564	-0.0111997	-0.503527	0.967164	0.0467652	-1.49543	0.134802	-0.516052	-0.531206	0.0407264	0.0342266	-3.07639	0.00209522	-0.431831	-0.753782	0.0948639	0.00074495	-3.81994	0.000133483	-0.380504	-0.522326	0.145971	0.0379317	-2.59332	0.00950552	-0.0532429	0.229304	0.84474	0.392949	0.476662	0.633603	0.0412176	0.881054	0.879534	6.56e-06	3.76147	0.00016892	-0.313444	0.407579	0.237143	0.117111	0.286652	0.774379	0.0782119	-0.708907	0.773415	0.00210797	-2.13409	0.0328352	-0.284902	0.473681	0.28483	0.0638222	0.586818	0.557326	0.37688	0.779628	0.150168	0.000369365	3.81211	0.000137788	-0.028158	-0.54873	0.917554	0.0277254	-1.70579	0.0880472	-0.214528	-0.51969	0.424952	0.0390876	-2.10027	0.0357049	-0.529132	-0.0499104	0.0350662	0.854358	-1.69035	0.0909617	-0.36406	-0.782115	0.165675	0.000343607	-3.78965	0.000150861	0.489794	0.823376	0.0541283	8.89e-05	4.50572	6.61e-06	-0.565197	-0.838887	0.0225199	4.88e-05	-4.91539	8.86e-07	-0.539631	0.31597	0.0309708	0.233181	-0.731476	0.464489	-0.513175	-0.323956	0.0420586	0.220931	-2.38935	0.0168781	0.346446	-0.150651	0.188668	0.577583	0.554528	0.579217	0.233982	0.766702	0.383095	0.000530332	3.30897	0.000936389	0.286796	-0.091445	0.2815	0.736256	0.538066	0.590531	0.568582	0.776104	0.02155	0.000408587	4.4473	8.7e-06	-0.345536	-0.190417	0.189909	0.479947	-1.46346	0.143342	-0.0786546	-0.100446	0.772164	0.711285	-0.475186	0.634654	-0.533467	0.480352	0.0333285	0.0596658	-0.189268	0.849883	0.170477	0.507692	0.527882	0.0446876	1.93609	0.0528566	0.178088	0.575408	0.509335	0.0196927	2.21073	0.0270545	0.378029	0.513408	0.148828	0.0419496	2.55343	0.0106669	0.211208	-0.425068	0.432324	0.100738	-0.633462	0.526432	-0.209443	-0.649715	0.436269	0.0064468	-2.6124	0.00899095	histone H2A-like
LOC111909448	8	14	cyan	-0.117954	0.350849	0.663514	0.182735	0.655896	0.511891	-0.118259	0.477013	0.662691	0.0617205	1.05908	0.289563	-0.18485	0.39655	0.493113	0.128339	0.615267	0.538378	-0.200992	0.603233	0.455413	0.0133673	1.30819	0.19081	0.13809	-0.43271	0.610046	0.0941186	-0.857882	0.390958	0.15226	-0.580216	0.573478	0.0184606	-1.34757	0.177795	-0.277704	0.310839	0.297702	0.241272	0.0959922	0.923527	-0.306916	0.23756	0.247577	0.37565	-0.198299	0.842811	-0.0837224	0.479297	0.75788	0.0603093	1.15924	0.246357	-0.0741038	0.56168	0.785049	0.0235626	1.48438	0.137707	-0.270802	0.488363	0.310363	0.0549421	0.677786	0.497908	-0.193308	0.528722	0.473176	0.0352339	1.03872	0.298936	0.235493	0.212704	0.379942	0.428993	1.20646	0.22764	0.112147	0.341721	0.679234	0.195174	1.23996	0.214991	0.34223	0.0952399	0.194466	0.725697	1.19626	0.231593	0.197781	0.288941	0.462796	0.277756	1.31714	0.187791	-0.0666648	0.313066	0.806224	0.23774	0.680426	0.496235	-0.000684772	-0.306645	0.997992	0.248016	-0.840086	0.40086	-0.0709721	0.133082	0.793947	0.623185	0.166111	0.868069	-0.231085	0.400681	0.389181	0.12405	0.500375	0.616811	-0.109863	-0.721767	0.685453	0.00159595	-2.70299	0.00687197	0.123641	0.695887	0.648242	0.00275464	2.60225	0.00926138	0.0479432	0.800633	0.860045	0.000194565	3.03826	0.00237952	0.12561	0.659294	0.642987	0.00546628	2.42838	0.0151666	0.0415747	-0.651696	0.878498	0.00623332	-1.94897	0.0512988	-0.250194	-0.434575	0.350005	0.092552	-1.90796	0.0563958	-0.0367626	-0.376802	0.89248	0.15026	-1.14589	0.25184	-0.266384	-0.189642	0.318631	0.48177	-1.2301	0.21866	0.275808	0.450445	0.30115	0.0799606	2.03299	0.0420537	0.139827	-0.768768	0.605514	0.000501308	-2.31915	0.0203867	0.0164984	-0.0844457	0.951643	0.755848	-0.180301	0.856916	0.266775	-0.630962	0.317894	0.00876976	-1.24251	0.214048	-0.104167	0.626222	0.701039	0.00945068	1.66849	0.0952186	0.195839	0.291042	0.46729	0.274118	1.31787	0.187549	0.290677	-0.31439	0.274749	0.235654	-0.0690639	0.944939	0.0746296	0.306511	0.783557	0.248233	1.0357	0.300341	0.231948	0.390148	0.387364	0.135188	1.71503	0.0863393	-0.216566	0.317383	0.420459	0.230982	0.287551	0.773691	0.0055036	0.389273	0.983861	0.136143	1.10181	0.270542	-0.260005	-0.270255	0.330792	0.31138	-1.43731	0.15063	0.158693	0.221157	0.557191	0.410431	1.0184	0.30849	0.222848	-0.551431	0.406769	0.0268139	-1.04186	0.297478	-0.14848	0.435927	0.583143	0.091427	0.840306	0.400737	-0.29353	-0.481423	0.269849	0.0590179	-2.18872	0.0286171	-0.31312	-0.388744	0.237653	0.136723	-1.94283	0.0520367	-0.357903	0.660999	0.173488	0.00530498	1.1115	0.266354	0.0819093	-0.081704	0.762982	0.763561	0.000546821	0.999564	0.328937	-0.629941	0.213501	0.00891308	-1.05746	0.290301	-0.276903	-0.446111	0.299156	0.0832689	-2.02177	0.0431997	-0.14888	-0.249833	0.582118	0.350724	-1.07214	0.283659	-0.0766939	-0.725556	0.777709	0.00146618	-2.6355	0.00840146	0.131253	0.274068	0.62801	0.304333	1.09341	0.274212	-0.333469	0.480464	0.206882	0.0595976	0.467931	0.639834	-0.415532	-0.00273778	0.109451	0.991971	-1.1774	0.239034	0.131348	0.0159873	0.627759	0.953139	0.391836	0.695179	cold-inducible RNA-binding protein-like
LOC111909449	19	4	yellow	-0.151284	0.111646	0.575968	0.680596	-0.106731	0.915002	-0.163697	0.127063	0.544659	0.639118	-0.0990298	0.921115	-0.0214799	-0.233338	0.937066	0.384445	-0.685777	0.492853	0.0508109	-0.0753624	0.851758	0.78148	-0.0652202	0.947999	0.0309997	0.240704	0.909264	0.369174	0.731632	0.464393	-0.0262642	0.122964	0.923083	0.650054	0.257483	0.796806	0.333791	0.500409	0.206416	0.0483671	2.37308	0.0176403	0.330563	0.509887	0.211111	0.0436207	2.39715	0.0165232	-0.132665	-0.00868431	0.624283	0.974536	-0.376058	0.706874	-0.152331	0.0524913	0.573298	0.846908	-0.267184	0.789327	0.128006	0.103488	0.636612	0.702905	0.615329	0.538338	-0.0407456	0.125356	0.880904	0.643664	0.225552	0.82155	-0.126483	0.122027	0.64066	0.652564	-0.0119758	0.990445	-0.299243	0.118902	0.260199	0.66096	-0.500633	0.61663	-0.278834	0.0128669	0.295658	0.962279	-0.723746	0.469222	-0.328	0.0572228	0.214886	0.833281	-0.749542	0.453531	-0.174683	0.333821	0.517594	0.206374	0.451443	0.651671	-0.236183	-0.0630334	0.378506	0.816607	-0.803898	0.421456	-0.176872	-0.151968	0.512278	0.574222	-0.878142	0.379867	-0.0432844	0.122235	0.873538	0.652008	0.210436	0.833327	0.476354	-0.0284638	0.0621323	0.916662	1.29585	0.195027	-0.445817	0.0592891	0.0834965	0.827344	-1.1115	0.266352	-0.305061	0.332451	0.250593	0.208357	0.0806724	0.935703	0.219433	0.430888	0.414181	0.0956679	1.80982	0.0703237	-0.123906	-0.0366609	0.647536	0.892776	-0.426556	0.669703	0.3074	-0.604548	0.246794	0.0131137	-1.0123	0.311395	-0.386164	-0.602913	0.139574	0.0134297	-2.92354	0.00346077	-0.0561474	-0.62268	0.836374	0.00998613	-2.07844	0.0376686	-0.513382	0.0563551	0.0419617	0.835777	-1.3517	0.17647	0.0749467	-0.0120194	0.782659	0.964762	0.166861	0.867479	-0.16996	0.403963	0.529154	0.120714	0.679297	0.496949	-0.341223	0.193155	0.195868	0.473534	-0.422959	0.672325	0.182179	-0.210855	0.499491	0.433111	-0.0789243	0.937093	-0.425456	0.638963	0.100394	0.00770909	0.799239	0.424152	0.18467	0.248852	0.493541	0.352681	1.16678	0.243298	0.00187435	-0.0131638	0.994503	0.961409	-0.0298711	0.97617	-0.452197	-0.165418	0.0786503	0.540378	-1.73141	0.0833788	-0.306586	0.252862	0.248112	0.34472	-0.15426	0.877405	-0.386051	-0.48825	0.1397	0.0550069	-2.48941	0.0127954	0.484692	0.320589	0.0570713	0.226044	2.27905	0.0226638	-0.490703	-0.332683	0.0536158	0.208021	-2.33574	0.0195046	-0.409399	0.225826	0.115326	0.400363	-0.54265	0.587371	-0.134145	0.274817	0.620387	0.302961	0.389212	0.697119	0.464317	-0.575276	0.0700089	0.0197273	-0.40367	0.686455	0.182816	0.110562	0.497967	0.683546	0.782906	0.433682	0.279879	0.063138	0.293777	0.816308	0.928058	0.353377	0.334304	0.466235	0.205677	0.0687077	2.2566	0.024033	-0.44344	-0.292037	0.0853557	0.272406	-2.05653	0.039731	0.0200353	-0.527167	0.941291	0.0358763	-1.49796	0.134144	-0.010067	0.584321	0.970483	0.0174568	1.74337	0.081269	0.22175	-0.0795306	0.409144	0.76969	0.385743	0.699687	0.238303	0.364934	0.374113	0.164585	1.65502	0.0979195	0.329722	0.42462	0.212345	0.101136	2.10557	0.0352415	0.211706	-0.576987	0.431215	0.0192812	-1.17201	0.241192	-0.281077	-0.470161	0.291629	0.0660992	-2.11429	0.0344903	interaptin
LOC111909450	24	48	darkslateblue	-0.0317884	-0.644153	0.906965	0.00707735	-2.10877	0.0349646	-0.0150657	-0.626251	0.955838	0.00944642	-1.98508	0.0471353	-0.140945	-0.0138719	0.602605	0.959335	-0.412108	0.68026	-0.183392	-0.208037	0.49659	0.439425	-1.04933	0.294026	0.124107	0.101392	0.646999	0.708675	0.599241	0.549012	0.157164	0.238742	0.561042	0.373209	1.06337	0.287613	-0.225188	-0.0736806	0.401731	0.78625	-0.801474	0.422857	-0.233469	-0.0224587	0.384169	0.934204	-0.688736	0.49099	-0.0463227	-0.663719	0.864734	0.0050555	-2.23775	0.0252377	-0.0291976	-0.612982	0.914521	0.0115757	-1.9655	0.0493562	-0.236767	-0.634052	0.377294	0.00834729	-2.618	0.00884477	-0.130132	-0.609103	0.630974	0.0122644	-2.21811	0.0265471	0.225713	-0.61174	0.400605	0.0117928	-1.27533	0.202193	0.165266	-0.639583	0.540756	0.00763134	-1.56277	0.118106	0.300413	-0.623668	0.258249	0.00983454	-1.11389	0.265325	0.215101	-0.662644	0.423686	0.00515299	-1.53189	0.125551	-0.00828645	0.383916	0.975702	0.142091	1.04866	0.294333	0.0625307	0.662698	0.818047	0.00514803	2.27593	0.0228501	-0.00615695	0.395347	0.981945	0.129608	1.08996	0.275733	-0.13091	0.304686	0.628916	0.251204	0.484203	0.628242	-0.131017	0.692941	0.628634	0.00292118	1.90975	0.0561658	0.184451	-0.67843	0.494065	0.00386408	-1.69226	0.0905969	0.0551334	-0.415912	0.839293	0.109094	-1.02536	0.305194	0.0477476	-0.400832	0.860611	0.123895	-0.997068	0.318732	0.0773769	0.771514	0.775776	0.000464755	2.91453	0.00356223	-0.226492	0.135013	0.398937	0.618105	-0.250411	0.80227	0.0301407	0.151343	0.911769	0.575817	0.483285	0.628893	-0.276088	-0.0747729	0.30064	0.783151	-0.948117	0.34307	0.187438	-0.730027	0.48697	0.00132423	-1.95549	0.0505256	0.144133	0.518536	0.594339	0.0396021	1.90356	0.0569672	0.0675085	0.54423	0.803816	0.0292963	1.79318	0.0729445	0.313642	0.55357	0.23683	0.0261085	2.50842	0.0121271	-0.0963262	-0.532018	0.722682	0.0339019	-1.82446	0.0680825	0.308689	-0.136037	0.244716	0.615418	0.482081	0.629749	0.127788	0.545264	0.63719	0.0289296	1.95814	0.0502138	0.0386111	-0.79477	0.887105	0.000234373	-2.76645	0.00566703	0.132248	-0.630663	0.625384	0.00881158	-1.61256	0.106841	0.177943	-0.589854	0.509685	0.0161716	-1.31649	0.188011	0.0192106	-0.373456	0.943704	0.15421	-0.987448	0.323423	-0.282108	0.551794	0.289786	0.0266933	0.875706	0.38119	0.204232	-0.577746	0.448025	0.019086	-1.19569	0.231818	0.175068	0.167127	0.516658	0.536144	0.91437	0.360523	-0.247187	-0.638236	0.356018	0.00780109	-2.66587	0.00767887	-0.385028	0.402099	0.140842	0.122601	0.0534474	0.957375	-0.26004	0.706834	0.330723	0.00220174	1.62628	0.10389	-0.415554	-0.423187	0.10943	0.102416	-2.36497	0.0180316	0.0923794	0.401084	0.733652	0.123637	1.3694	0.170875	0.361959	0.347501	0.168313	0.187235	1.96245	0.0497097	-0.287539	0.454492	0.2802	0.0769581	0.514508	0.606897	-0.0104014	0.229454	0.969503	0.392631	0.590561	0.554814	-0.0203228	0.748508	0.94045	0.000850913	2.51142	0.0120246	0.00364687	0.219577	0.989305	0.413868	0.600212	0.548365	-0.330743	-0.0919427	0.210847	0.734869	-1.15319	0.248831	-0.409165	0.0707373	0.115554	0.794615	-0.962397	0.33585	0.0226091	-0.47461	0.933764	0.0632314	-1.30539	0.191761	probable histone H2B.1
LOC111909451	16	52	salmon4	-0.0352296	0.166588	0.896941	0.537477	0.35165	0.725101	0.014266	0.194999	0.95818	0.469239	0.560359	0.575235	-0.161979	-0.0283128	0.548947	0.917102	-0.507293	0.611949	-0.208355	0.094864	0.43871	0.72674	-0.307704	0.758307	0.20715	0.0176599	0.441422	0.948243	0.602844	0.546613	0.238891	-0.0723359	0.372901	0.790069	0.452782	0.650706	0.101186	0.282284	0.709245	0.289473	1.03633	0.300049	0.127843	0.268753	0.637044	0.314182	1.06906	0.285044	-0.140689	0.139066	0.60327	0.607497	-0.00437857	0.996506	-0.118221	0.176769	0.662793	0.512526	0.158399	0.874142	-0.178121	0.187402	0.509254	0.487057	0.0254035	0.979733	-0.124853	0.202316	0.645007	0.452386	0.210704	0.833118	0.212304	0.143112	0.429882	0.59698	0.951637	0.341281	0.0585175	0.167713	0.82956	0.534693	0.60296	0.546535	0.103371	0.074745	0.703227	0.78323	0.472602	0.636497	0.0342983	0.132928	0.899652	0.62359	0.444568	0.656632	-0.0800107	0.17184	0.768335	0.524538	0.247061	0.804861	-0.0204177	-0.138725	0.940172	0.608388	-0.423441	0.671974	-0.0654559	-0.0748843	0.809677	0.782835	-0.371925	0.709949	-0.0516527	0.101801	0.849328	0.70755	0.133494	0.893803	0.0111288	0.0639687	0.967372	0.81393	0.198922	0.842324	0.058485	-0.0798643	0.829653	0.768748	-0.0568386	0.954674	-0.198358	0.335511	0.461466	0.203944	0.39158	0.695369	0.402102	0.42606	0.122597	0.0998606	2.33151	0.0197266	-0.398878	0.090179	0.12591	0.739789	-0.878096	0.379892	0.0960684	-0.316797	0.723397	0.231893	-0.613065	0.539833	-0.285107	-0.439771	0.284469	0.0882837	-2.02447	0.0429216	-0.194532	-0.529559	0.470324	0.0348919	-2.08108	0.0374262	0.412394	-0.17058	0.112429	0.527631	0.704376	0.481198	0.229365	-0.17879	0.39282	0.507638	0.139659	0.888929	-0.380745	0.421174	0.145694	0.104234	0.127494	0.89855	-0.00555313	-0.106435	0.983716	0.694819	-0.297365	0.766188	0.369414	-0.0254445	0.159074	0.925477	0.958541	0.33779	-0.00961083	0.228186	0.97182	0.395324	0.589114	0.555785	0.474031	0.431473	0.0635988	0.0951685	2.5848	0.00974351	0.455101	-0.248559	0.0765134	0.353268	0.627674	0.530217	-0.0967675	-0.220485	0.721459	0.411891	-0.849913	0.395373	-0.13779	0.0035623	0.61083	0.989553	-0.357466	0.720743	-0.181967	-0.264943	0.499998	0.321354	-1.20497	0.228216	-0.181924	0.446399	0.500103	0.0830455	0.783732	0.433197	0.212989	-0.446091	0.42836	0.0832843	-0.697178	0.485691	0.299581	-0.0406044	0.259635	0.881315	0.710206	0.477577	0.238251	-0.0814045	0.374222	0.764404	0.426849	0.669489	-0.472075	-0.170142	0.0648539	0.528706	-1.81115	0.0701179	-0.611701	0.382465	0.0117996	0.143733	-0.816721	0.414088	-0.267309	0.395304	0.316889	0.129653	0.381273	0.703001	0.268773	0.413226	0.314145	0.111634	1.89181	0.0585165	0.29604	-0.3605	0.265584	0.170162	-0.191255	0.848326	-0.655523	-0.121808	0.00583689	0.65315	-2.40059	0.0163685	0.373118	0.114803	0.154613	0.672027	1.34233	0.179489	-0.492329	-0.00348153	0.0527084	0.98979	-1.43561	0.151112	0.40292	0.860998	0.121768	1.85e-05	4.56212	5.06e-06	-0.26718	0.638024	0.317133	0.00782802	1.27263	0.203148	-0.506453	0.0187098	0.0452985	0.94517	-1.42668	0.153672	-0.52721	-0.22992	0.0358584	0.391643	-2.17052	0.0299678	probable histone H2B.1
LOC111909452	12	1	turquoise	-0.326342	-0.0242015	0.217351	0.929109	-0.960237	0.336936	-0.302562	-0.0870941	0.254691	0.748417	-1.05738	0.290337	-0.21011	-0.199482	0.434776	0.458877	-1.09926	0.271656	-0.120538	-0.247456	0.656559	0.355477	-0.989056	0.322636	0.266675	0.198625	0.318083	0.460851	1.25562	0.209253	0.191101	0.232826	0.478341	0.385517	1.13941	0.254533	0.69513	-0.102781	0.00279666	0.704852	1.99667	0.0458609	0.711847	-0.0781848	0.00198058	0.773492	2.14987	0.0315658	-0.388689	-0.0882719	0.136783	0.74512	-1.31959	0.186973	-0.403244	-0.134575	0.121439	0.619256	-1.48933	0.136401	0.0462205	-0.0922357	0.86503	0.734052	-0.122353	0.902619	-0.211587	-0.115418	0.431479	0.670364	-0.875126	0.381505	-0.01402	0.0352796	0.958901	0.896795	0.0562841	0.955116	-0.493503	-0.0203969	0.0520604	0.940234	-1.48448	0.137682	-0.392624	0.0872404	0.13251	0.748008	-0.866313	0.386318	-0.562696	0.00594549	0.0232577	0.982565	-1.669	0.095117	-0.408062	-0.210364	0.116635	0.434209	-1.71137	0.0870134	-0.460561	0.00212216	0.0726091	0.993777	-1.31203	0.18951	-0.39871	-0.155817	0.126085	0.564447	-1.53245	0.125412	-0.150146	-0.247785	0.578875	0.354818	-1.06979	0.284715	0.607578	0.228691	0.0125438	0.39425	2.4814	0.0130868	-0.60708	-0.229573	0.0126362	0.392379	-2.48177	0.013073	-0.600914	-0.222735	0.0138238	0.407014	-2.43702	0.0148087	0.625802	-0.100521	0.00951304	0.711077	1.67641	0.0936581	-0.576114	0.190109	0.0195079	0.480671	-1.2281	0.219411	0.619122	-0.0261067	0.010548	0.923543	1.84532	0.0649905	-0.549984	-0.0552211	0.0272995	0.839041	-1.78227	0.074705	0.263925	-0.209319	0.323287	0.436547	0.153093	0.878325	-0.382636	-0.0211201	0.143538	0.938118	-1.1225	0.261648	0.441408	0.359902	0.0869687	0.170924	2.25088	0.0243934	-0.518843	0.112335	0.0394646	0.678723	-1.22219	0.221636	-0.351704	0.314535	0.181597	0.235426	-0.110635	0.911906	0.591872	-0.383204	0.0157216	0.142895	0.732168	0.464066	-0.538377	0.140136	0.0314399	0.604711	-1.21917	0.222779	0.353235	0.0949531	0.179571	0.726493	1.22862	0.219213	0.431146	0.116469	0.0954477	0.667521	1.53005	0.126005	-0.729209	0.0509412	0.00134935	0.851381	-2.31781	0.0204597	-0.32323	0.285996	0.222027	0.282904	-0.108607	0.913514	-0.691303	-0.342848	0.00301717	0.193608	-3.19544	0.00139616	0.531841	0.151965	0.0339725	0.57423	1.97336	0.0484545	-0.431207	-0.0722559	0.0953951	0.790297	-1.4122	0.157891	-0.309481	0.258947	0.243443	0.332834	-0.145496	0.884319	-0.100452	-0.178058	0.71127	0.509407	-0.742841	0.457578	0.1801	-0.064866	0.504483	0.811364	0.309893	0.756642	-0.14902	0.233656	0.581757	0.383777	0.232601	0.816071	0.182852	-0.19515	0.497881	0.468888	-0.0337444	0.973081	0.696582	0.0759303	0.00271651	0.779871	2.47829	0.0132013	-0.369905	0.17773	0.158478	0.5102	-0.552102	0.580879	-0.355367	-0.0312189	0.176775	0.908625	-1.06572	0.286552	0.0973099	0.147234	0.719956	0.586343	0.650671	0.515259	-0.028584	0.204303	0.916311	0.447864	0.472602	0.636497	0.28368	-0.0487051	0.286992	0.857842	0.642748	0.520388	0.30939	0.0322338	0.243589	0.905667	0.931612	0.351537	0.180327	-0.207634	0.503935	0.440331	-0.075078	0.940153	-0.725183	0.129037	0.00147856	0.633876	-2.08679	0.0369073	probable histone H2B.1
LOC111909453	15	23	darkturquoise	-0.422266	-0.125339	0.103245	0.643709	-1.52514	0.127224	-0.432993	-0.190366	0.0938801	0.480066	-1.73638	0.082496	-0.188272	-0.531978	0.485	0.0339176	-2.0728	0.0381908	-0.0401099	-0.493041	0.882751	0.0523146	-1.53507	0.124767	0.209433	0.567402	0.436292	0.0218844	2.26545	0.0234849	0.0907098	0.533806	0.738307	0.0331952	1.81608	0.0693584	0.723101	0.369355	0.00154923	0.159146	3.44421	0.000572721	0.713824	0.430514	0.00189846	0.0959883	3.58622	0.0003355	-0.404514	-0.349812	0.12016	0.184121	-2.10142	0.0356038	-0.438919	-0.331952	0.0889734	0.209082	-2.1587	0.0308734	0.127486	-0.225344	0.637992	0.401396	-0.267472	0.789105	-0.223402	-0.225942	0.405574	0.400115	-1.20948	0.226477	-0.125	-0.0208899	0.644614	0.938791	-0.387735	0.698212	-0.646254	-0.110773	0.00683364	0.682973	-2.32844	0.0198886	-0.487249	-0.0695859	0.0555815	0.797893	-1.59313	0.111132	-0.689547	-0.147838	0.00312296	0.584792	-2.63522	0.0084082	-0.474568	0.191387	0.0632577	0.47767	-0.85239	0.393998	-0.571741	0.152842	0.0206745	0.571998	-1.31244	0.189371	-0.47594	-0.249774	0.0623915	0.350842	-2.04489	0.0408661	-0.216612	-0.113439	0.420359	0.675725	-0.883755	0.376828	0.619232	0.561401	0.0105303	0.0236468	3.59461	0.000324878	-0.635805	-0.617464	0.00811483	0.0108181	-3.89454	9.84e-05	-0.741369	-0.0962255	0.00101375	0.722961	-2.77814	0.00546719	0.892424	0.0345362	3.35e-06	0.89896	3.88465	0.000102478	-0.836788	0.493601	5.31e-05	0.0520066	-1.77147	0.0764826	0.669556	-0.0691717	0.00455191	0.799073	1.95959	0.0500436	-0.858022	-0.214573	2.12e-05	0.424854	-3.97857	6.93e-05	0.00645833	-0.216281	0.981062	0.421087	-0.56432	0.572537	0.000187098	-0.695282	0.999451	0.00278819	-2.26985	0.0232168	0.451246	0.122591	0.0793593	0.651052	1.61252	0.106849	-0.829378	0.615832	7.1e-05	0.0110893	-1.23789	0.215758	-0.52492	0.108953	0.0368196	0.687934	-1.25334	0.210081	0.814773	-0.438044	0.000121024	0.0896862	1.77599	0.0757351	-0.730964	0.050312	0.00129598	0.853198	-2.32942	0.0198367	0.880836	0.822959	6.64e-06	9.03e-05	6.7345	1.64e-11	0.820847	-0.611772	9.75e-05	0.0117871	1.1844	0.236255	-0.458894	-0.620003	0.0737852	0.0104066	-3.23025	0.00123682	-0.851857	-0.484185	2.81e-05	0.0573696	-4.73938	2.14e-06	-0.790323	-0.493034	0.000268873	0.0523186	-4.26588	1.99e-05	0.437237	0.77014	0.0903468	0.000482762	3.9408	8.12e-05	-0.387545	-0.757528	0.138042	0.000676473	-3.70219	0.000213744	-0.369897	-0.0208982	0.158487	0.938767	-1.08266	0.278961	0.0955415	-0.49197	0.724859	0.0529076	-1.1716	0.241358	0.0254661	0.324346	0.925414	0.220343	0.957676	0.338226	-0.505989	0.666411	0.0455288	0.00481804	0.653328	0.513545	0.125955	0.0886182	0.642067	0.744151	0.570104	0.568607	0.702658	0.737155	0.0024009	0.00112126	4.80667	1.53e-06	-0.318956	-0.17252	0.228551	0.522874	-1.33544	0.181733	-0.741244	0.202713	0.00101682	0.451481	-1.97816	0.0479108	0.116296	0.238043	0.667989	0.374652	0.951208	0.341499	-0.409568	0.459077	0.11516	0.0736557	0.16152	0.871684	0.811249	0.598046	0.000136718	0.0144052	4.81731	1.46e-06	0.192856	0.39807	0.474233	0.126749	1.63152	0.102781	-0.131352	0.0241578	0.627749	0.929237	-0.285616	0.775173	-0.754481	-0.512724	0.000731754	0.0422706	-4.10011	4.13e-05	40S ribosomal protein S15a
LOC111909454	15	23	darkturquoise	0.249569	-0.0420921	0.35125	0.876996	0.563112	0.573359	0.239299	-0.0723108	0.372061	0.790141	0.453992	0.649834	0.269407	-0.491372	0.31296	0.0532414	-0.69224	0.488787	0.249244	-0.373954	0.351899	0.153618	-0.366188	0.714225	-0.247652	0.523524	0.355085	0.0374148	0.868529	0.385105	-0.231055	0.4327	0.389245	0.0941272	0.602994	0.546512	-0.0152181	0.558079	0.955392	0.0246683	1.62666	0.103809	0.00602917	0.605955	0.98232	0.0128467	1.8746	0.0608475	0.243428	-0.264505	0.363614	0.322186	-0.0596124	0.952464	0.239621	-0.210315	0.371399	0.434318	0.0816769	0.934904	0.24861	-0.110388	0.353164	0.684021	0.378584	0.704997	0.277659	-0.0950754	0.297784	0.726153	0.502111	0.615589	-0.227876	0.0328295	0.395984	0.903931	-0.526786	0.598342	0.0916915	-0.0278392	0.735569	0.918485	0.169602	0.865324	-0.175199	-0.0702126	0.51634	0.796109	-0.654435	0.512831	0.0367811	-0.0930277	0.892426	0.731847	-0.149484	0.881172	0.233691	0.361272	0.383704	0.169182	1.63094	0.102902	0.189748	0.0924051	0.481521	0.73358	0.753365	0.451231	0.233825	-0.236279	0.383424	0.378306	-0.00687416	0.994515	0.288172	0.0247949	0.279095	0.927375	0.850269	0.395175	-0.0409987	0.471218	0.88017	0.0654094	1.24512	0.213086	0.0978597	-0.490097	0.718433	0.053957	-1.15888	0.246507	-0.0821194	0.066243	0.76239	0.807428	-0.0422385	0.966309	0.302341	0.276337	0.255056	0.300185	1.57635	0.114944	-0.183052	0.434956	0.497403	0.0922335	0.743072	0.457438	-0.140264	-0.509802	0.604376	0.0436619	-1.8617	0.0626453	-0.294187	-0.565398	0.268728	0.0224612	-2.49726	0.0125156	-0.43627	-0.629028	0.0911438	0.00904282	-3.19453	0.00140057	0.283691	-0.600667	0.286971	0.0138731	-1.06491	0.286916	0.185622	0.255598	0.491278	0.339345	1.18845	0.234655	-0.183183	0.751294	0.49709	0.0007935	2.09185	0.0364517	0.14363	0.417229	0.59564	0.107863	1.55825	0.119175	0.0799577	-0.602748	0.768484	0.0134619	-1.63328	0.10241	0.103543	0.558763	0.702756	0.0244554	1.94449	0.0518366	0.455776	0.784363	0.0760229	0.000321619	4.09714	4.18e-05	0.311437	-0.572757	0.240321	0.0203989	-0.871722	0.38336	0.0891393	-0.72569	0.742694	0.00146175	-2.19646	0.0280587	-0.296047	-0.133831	0.265571	0.621212	-1.16366	0.244563	-0.138472	-0.781762	0.609048	0.000347165	-3.14647	0.00165254	-0.203041	0.743622	0.450734	0.000959819	1.99128	0.0464505	0.224359	-0.81221	0.403513	0.000132279	-2.39506	0.0166175	0.238998	0.251648	0.372681	0.347119	1.32521	0.185102	0.143284	-0.252408	0.596536	0.345616	-0.300838	0.763538	-0.419848	-0.154136	0.105444	0.568709	-1.59507	0.110695	-0.467322	0.532249	0.0679781	0.0338101	0.229225	0.818694	-0.334794	-0.157185	0.204973	0.560991	-1.34064	0.180036	0.188727	0.842955	0.483925	4.13e-05	3.76309	0.000167826	0.302607	-0.173813	0.254618	0.519715	0.361914	0.717417	-0.62066	-0.273442	0.0103022	0.305484	-2.66337	0.00773632	0.204499	0.625222	0.447418	0.00959949	2.48954	0.0127909	-0.301783	0.41676	0.255978	0.1083	0.349993	0.726344	0.323839	0.45294	0.221107	0.0780995	2.18095	0.0291868	-0.304087	0.375298	0.252185	0.152027	0.213138	0.83122	-0.536607	-0.561741	0.0321109	0.0235441	-3.26685	0.00108752	-0.105721	-0.639536	0.696776	0.00763723	-2.28462	0.022335	ras-related protein RABE1c
LOC111909455	19	4	yellow	-0.350644	0.393874	0.183009	0.131172	0.132817	0.894338	-0.274301	0.457497	0.303906	0.0747818	0.562572	0.573726	-0.493521	0.0282453	0.0520503	0.917299	-1.35582	0.175156	-0.509076	0.2765	0.0440127	0.299888	-0.734442	0.46268	0.544879	-0.0613835	0.0290655	0.821335	1.45413	0.145911	0.549273	-0.241608	0.0275403	0.367323	0.981199	0.326495	0.322152	0.495888	0.223662	0.0507623	2.32266	0.0201973	0.340607	0.456128	0.196728	0.0757678	2.24145	0.0249967	-0.491599	0.376722	0.0531145	0.150354	-0.375519	0.707274	-0.464414	0.442931	0.0699429	0.0857574	-0.0715737	0.942941	-0.427123	0.448796	0.0989265	0.0812077	0.0709574	0.943432	-0.45549	0.475775	0.0762299	0.0624951	0.0685329	0.945361	0.459401	0.32969	0.0734262	0.212392	2.21987	0.0264275	-0.139746	0.393442	0.605725	0.131634	0.728109	0.466547	0.178376	0.205703	0.508638	0.444691	1.02916	0.303406	-0.139306	0.333618	0.606872	0.206668	0.546813	0.584507	-0.413383	0.272534	0.111484	0.307156	-0.423546	0.671897	-0.315007	-0.345623	0.234687	0.18979	-1.81646	0.0692993	-0.3931	-0.13839	0.132	0.609263	-1.46772	0.142181	-0.358373	0.190193	0.172882	0.480474	-0.482798	0.629239	0.102961	-0.399549	0.704355	0.125215	-0.846072	0.397513	-0.188553	0.433302	0.484336	0.0936192	0.722604	0.469923	-0.243637	0.525312	0.363189	0.0366536	0.886356	0.375426	0.255414	0.535857	0.339705	0.0323988	2.27408	0.0229611	-0.515187	-0.343422	0.0411236	0.192815	-2.45455	0.0141061	0.417111	-0.524481	0.107972	0.037006	-0.365938	0.714411	-0.187566	-0.483451	0.48667	0.0578041	-1.89777	0.0577258	0.437113	-0.479934	0.090449	0.0599204	-0.143511	0.885886	0.227368	0.412236	0.397066	0.112581	1.7719	0.0764117	-0.0187446	-0.362067	0.945068	0.168176	-1.05304	0.292325	-0.425644	0.0887543	0.100228	0.74377	-0.967224	0.333432	-0.443728	-0.172553	0.0851288	0.522793	-1.72281	0.084923	0.455345	0.135744	0.0763357	0.616187	1.66156	0.0966015	-0.407622	0.464015	0.117068	0.0702156	0.184303	0.853776	0.0790605	0.0147257	0.771017	0.956834	0.248575	0.803689	0.451496	0.346715	0.0791728	0.188302	2.24435	0.0248102	-0.11152	0.286092	0.680939	0.282735	0.482369	0.629544	-0.18107	0.353925	0.50215	0.178664	0.494317	0.621082	-0.149046	-0.0580936	0.58169	0.830778	-0.551174	0.581515	0.158547	-0.0679528	0.557557	0.802548	0.242981	0.80802	-0.0758708	0.0327154	0.780039	0.904263	-0.114534	0.908814	-0.0565996	-0.023816	0.835073	0.930236	-0.212932	0.83138	0.251205	0.554379	0.347996	0.0258456	2.33191	0.0197053	0.0666954	-0.601395	0.806137	0.0137283	-1.66295	0.0963232	-0.155056	-0.272257	0.566374	0.307669	-1.15253	0.249102	0.362151	0.248059	0.168071	0.354269	1.67397	0.0941358	0.127401	0.121879	0.638219	0.65296	0.662987	0.507339	-0.239304	-0.349853	0.37205	0.184065	-1.61209	0.106943	-0.116015	-0.539995	0.668748	0.0308359	-1.90676	0.0565515	0.0399963	0.18659	0.883081	0.488979	0.6054	0.544913	-0.439716	-0.420707	0.0883276	0.10466	-2.43523	0.0148824	0.10327	0.399091	0.703505	0.125689	1.39221	0.163858	0.216319	0.33209	0.421004	0.208882	1.49476	0.134977	0.27113	-0.399001	0.309754	0.125783	-0.381984	0.702473	-0.392182	-0.22185	0.132985	0.408928	-1.69322	0.0904133	WD repeat-containing protein 76-like
LOC111909456	34	8	pink	0.0815631	-0.0940803	0.763958	0.728918	-0.0333752	0.973375	0.107497	-0.0644747	0.691912	0.812483	0.114694	0.908688	0.020631	0.178613	0.939549	0.508066	0.532282	0.594531	-0.0124054	0.130706	0.963631	0.629455	0.314983	0.752775	0.0194905	-0.171053	0.942885	0.52647	-0.405482	0.685123	0.0427398	-0.135341	0.875117	0.617244	-0.247142	0.804798	0.0869584	-0.118402	0.748798	0.662307	-0.0840847	0.932989	0.113821	-0.128719	0.674688	0.634719	-0.0400048	0.968089	0.012444	-0.0234985	0.963518	0.931164	-0.0292572	0.976659	0.0233989	-0.0139263	0.931455	0.959175	0.025071	0.979998	0.013459	-0.0549322	0.960544	0.839873	-0.109872	0.912511	0.0467228	-0.0473211	0.863576	0.861845	-0.00158637	0.998734	0.0184179	-0.124881	0.946024	0.644931	-0.283403	0.776868	0.0547603	-0.0979367	0.840368	0.71822	-0.114922	0.908507	-0.0401341	-0.117461	0.88268	0.664842	-0.418457	0.675613	0.0108528	-0.0939518	0.968181	0.729275	-0.220594	0.825409	0.0432504	0.0418882	0.873636	0.877588	0.225392	0.821674	0.0555766	0.0916649	0.838017	0.735643	0.390399	0.696242	0.052487	0.17381	0.84692	0.519723	0.603569	0.54613	0.0985414	0.121994	0.716547	0.652652	0.585947	0.557911	0.0126331	0.00720254	0.962964	0.97888	0.0524822	0.958144	-0.0688792	0.00717541	0.799907	0.978959	-0.163542	0.870092	-0.0812271	-0.13468	0.764904	0.618981	-0.573888	0.566043	0.127452	-0.261057	0.638085	0.328767	-0.368009	0.712866	-0.157124	0.0569753	0.561144	0.833993	-0.268278	0.788485	0.114188	0.316126	0.673695	0.232938	1.16949	0.242207	-0.106595	0.353554	0.694382	0.179151	0.694505	0.487366	0.0280699	0.446961	0.917811	0.0826121	1.34662	0.178103	0.0364524	-0.0211751	0.893383	0.937957	0.0404543	0.967731	0.0109499	-0.133935	0.967896	0.620938	-0.32753	0.743267	-0.127071	-0.186107	0.639098	0.490125	-0.836224	0.403029	-0.0749837	-0.186166	0.782553	0.489986	-0.697121	0.485727	0.195975	0.166143	0.466975	0.53858	0.968981	0.332555	-0.11597	-0.404407	0.668871	0.120267	-1.44299	0.149023	0.0906021	-0.0940151	0.738607	0.729099	-0.00910753	0.992733	0.0929407	-0.10681	0.732089	0.693793	-0.0370652	0.970433	-0.0639	0.00547946	0.814127	0.983932	-0.154797	0.876982	-0.0033334	-0.373411	0.990225	0.154263	-1.04696	0.295117	-0.0678547	0.344936	0.802828	0.190731	0.771833	0.440214	0.0425592	-0.170047	0.875641	0.528939	-0.341647	0.732616	-0.0395787	0.118851	0.884294	0.661098	0.211172	0.832753	-0.118345	0.0272735	0.66246	0.920136	-0.242408	0.808464	0.128677	-0.0503932	0.634831	0.852964	0.208904	0.834523	-0.0846995	0.390641	0.755135	0.134652	0.866889	0.386003	-0.0140806	-0.117038	0.958723	0.665985	-0.348335	0.727589	0.0795119	-0.0441448	0.769743	0.871043	0.0939416	0.925156	-0.04607	-0.2245	0.865466	0.403208	-0.726239	0.467692	-0.125125	0.0761948	0.64428	0.779122	-0.130811	0.895925	-0.0213495	0.373888	0.937447	0.153696	0.983115	0.325551	-0.0100369	-0.400711	0.970571	0.124019	-1.14967	0.250281	-0.141194	0.0448709	0.601958	0.868939	-0.257279	0.796964	0.243219	-0.178848	0.36404	0.507498	0.178322	0.85847	0.139711	-0.286187	0.605816	0.282568	-0.406857	0.684113	0.203651	0.350332	0.449346	0.183425	1.51432	0.129944	0.103801	-0.0503784	0.702047	0.853007	0.142222	0.886905	protein ALP1-like, transcript variant X2
LOC111909458	19	4	yellow	-0.336495	0.48966	0.202538	0.0542038	0.490731	0.623617	-0.307818	0.561571	0.246118	0.0235955	0.838681	0.401648	-0.242872	0.0972923	0.364745	0.720005	-0.397453	0.691033	-0.161547	0.368901	0.550027	0.159698	0.593113	0.553105	0.298521	-0.145106	0.261406	0.591825	0.427972	0.668672	0.229164	-0.341238	0.393245	0.195846	-0.323273	0.746488	0.665306	0.473009	0.00491439	0.0642521	3.48237	0.000496988	0.68161	0.418947	0.00363898	0.106271	3.38267	0.00071784	-0.405624	0.502161	0.119049	0.0474619	0.322332	0.747201	-0.416508	0.562903	0.108536	0.0231958	0.512253	0.608474	-0.00162683	0.557799	0.995229	0.0247561	1.66155	0.096604	-0.241179	0.583089	0.3682	0.0177537	1.11414	0.265221	0.0333297	0.406947	0.902473	0.117735	1.23104	0.218308	-0.466967	0.486908	0.0682154	0.0557786	0.0682999	0.945547	-0.339413	0.286392	0.198404	0.282208	-0.155564	0.876377	-0.528769	0.432257	0.0352146	0.094502	-0.332745	0.739327	-0.416349	0.216874	0.108684	0.419782	-0.58972	0.555379	-0.454713	-0.445276	0.0767965	0.083917	-2.56484	0.0103224	-0.406031	-0.152946	0.118644	0.571732	-1.54778	0.121676	-0.176789	0.178459	0.512478	0.508437	0.00456197	0.99636	0.396447	-0.595493	0.128448	0.0149387	-0.705644	0.48041	-0.508701	0.550201	0.0441946	0.0272262	0.152641	0.878681	-0.434556	0.869587	0.0925676	1.21e-05	2.29091	0.0219688	0.533597	0.900233	0.0332771	2.02e-06	5.47303	4.42e-08	-0.663557	-0.613717	0.00507007	0.0114487	-4.00568	6.18e-05	0.63595	-0.748999	0.00809589	0.000840562	-0.580286	0.561722	-0.481278	-0.786923	0.059105	0.000298002	-4.20131	2.65e-05	0.459846	-0.585018	0.0731123	0.0172908	-0.457562	0.647267	-0.141731	0.337925	0.600562	0.200505	0.553112	0.580187	0.073567	-0.625118	0.786573	0.00961505	-1.7453	0.080932	-0.506749	0.151735	0.045152	0.574817	-1.07266	0.283422	-0.668436	-0.440864	0.00464528	0.0874037	-3.38977	0.000699503	0.675812	0.396351	0.00405768	0.128549	3.28252	0.00102883	-0.640166	0.693528	0.00755879	0.00288732	0.254698	0.798956	0.207726	-0.157936	0.440125	0.559097	0.136322	0.891567	0.477823	0.240817	0.0612174	0.368942	2.02612	0.0427525	-0.491265	0.0934761	0.0533008	0.730599	-1.17465	0.240134	-0.258533	0.577129	0.333635	0.0192447	1.0414	0.297691	-0.474773	-0.0846084	0.0631281	0.755391	-1.59016	0.111798	0.540987	0.0219657	0.0304697	0.935645	1.66026	0.096862	-0.428594	-0.0919276	0.0976444	0.734911	-1.45612	0.14536	-0.377965	-0.203345	0.148903	0.450042	-1.59778	0.110093	0.0541015	0.431721	0.842266	0.0949577	1.36564	0.172051	0.222568	-0.752616	0.407374	0.000767388	-1.99121	0.046458	0.00796653	-0.225552	0.97664	0.400949	-0.586118	0.557796	0.548083	0.676203	0.0279471	0.0040283	3.80385	0.000142462	0.455578	0.254077	0.0761664	0.342327	1.98824	0.0467856	-0.568884	-0.823654	0.0214651	8.8e-05	-4.79925	1.59e-06	-0.131765	-0.763243	0.626659	0.000582024	-3.00682	0.00263992	0.0221828	0.154493	0.93501	0.567802	0.470749	0.63782	-0.310988	-0.657929	0.241036	0.00559816	-2.93888	0.00329402	0.195826	0.365859	0.467319	0.163437	1.53989	0.123588	0.534016	0.741351	0.033113	0.00101418	4.09885	4.15e-05	0.476262	-0.354186	0.06219	0.178321	0.39135	0.695539	-0.732605	-0.0738116	0.00124762	0.785878	-2.66764	0.00763856	transcription factor MYB48-like
LOC111909460	10	27	white	0.755262	0.256063	0.00071725	0.338437	3.29921	0.000969585	0.76377	0.387826	0.000573889	0.137733	3.74226	0.000182376	0.49001	0.678017	0.0540063	0.00389414	3.60221	0.000315524	0.290896	0.753014	0.27437	0.000759674	3.38504	0.000711678	-0.483026	-0.721018	0.0580572	0.00162269	-3.80111	0.000144048	-0.323825	-0.769863	0.221128	0.000486449	-3.58739	0.000334002	-0.828528	-0.123433	7.33e-05	0.648801	-3.45929	0.00054161	-0.790152	-0.213538	0.000270282	0.427144	-3.40961	0.00065056	0.711796	0.517331	0.0019827	0.0401445	3.87207	0.000107915	0.7504	0.557212	0.000811566	0.0249403	4.24022	2.23e-05	0.103134	0.422846	0.70388	0.102723	1.46748	0.142246	0.545125	0.450107	0.0289784	0.0802147	2.90042	0.00372667	-0.0776222	0.0891847	0.775082	0.742567	0.0308062	0.975424	0.850401	0.238936	3e-05	0.372809	3.97192	7.13e-05	0.378545	0.0571158	0.14823	0.833589	1.20524	0.228111	0.835099	0.235413	5.68e-05	0.380107	3.82223	0.000132252	0.790503	0.0673763	0.000267403	0.804193	3.01682	0.00255445	0.862014	-0.250263	1.76e-05	0.349869	2.76597	0.00567532	0.794474	0.323553	0.000236547	0.221539	3.75448	0.000173705	0.560384	0.364685	0.0239561	0.164895	2.68721	0.00720509	-0.85329	-0.623267	2.64e-05	0.0098959	-5.28742	1.24e-07	0.823364	0.583798	8.89e-05	0.0175823	4.85596	1.2e-06	0.921193	0.449189	4.1e-07	0.080909	5.50457	3.7e-08	-0.773192	0.175769	0.000443521	0.514954	-2.25049	0.0244181	0.795329	-0.484514	0.000230307	0.0571759	1.47343	0.140635	-0.826153	0.0993877	8.02e-05	0.714208	-2.8473	0.00440913	0.726886	0.147527	0.00142271	0.585591	2.83282	0.00461395	-0.372309	0.201216	0.15558	0.4549	-0.495022	0.620585	0.297526	0.452875	0.263077	0.0781478	2.10367	0.0354069	-0.692704	-0.754811	0.00293491	0.000725592	-4.86072	1.17e-06	0.860614	-0.371628	1.88e-05	0.156397	2.39546	0.0165996	0.420463	-0.805935	0.104881	0.000163558	-1.76489	0.0775818	-0.693508	0.645465	0.00288849	0.00692438	-0.230703	0.817546	0.80708	-0.321983	0.000157435	0.223918	2.07622	0.0378734	-0.60527	-0.525999	0.0129762	0.0363642	-3.40249	0.000667752	-0.723728	0.396553	0.00152766	0.128336	-1.31197	0.18953	0.69357	0.702488	0.00288496	0.0024093	4.56921	4.9e-06	0.853432	0.374707	2.62e-05	0.152725	4.39867	1.09e-05	0.911034	0.742262	9.32e-07	0.000992083	6.58546	4.53e-11	-0.529704	-0.481364	0.034833	0.059053	-2.94867	0.00319145	0.493147	0.485932	0.0522561	0.0563452	2.83342	0.00460531	0.375514	-0.552596	0.151772	0.026428	-0.601338	0.547615	0.0530917	0.0957189	0.845176	0.724367	0.394626	0.693119	-0.341889	-0.00619561	0.194939	0.981832	-0.958889	0.337615	0.439552	-0.327007	0.0884605	0.216361	0.349775	0.726507	-0.0605883	0.622719	0.823615	0.00998024	1.7694	0.0768269	-0.868094	-0.5745	1.31e-05	0.0199324	-5.23728	1.63e-07	0.387597	-0.37946	0.137985	0.147171	0.0252423	0.979862	0.625574	0.133021	0.0095469	0.623347	2.29631	0.021658	-0.0303171	-0.847521	0.911255	3.4e-05	-3.38025	0.000724203	0.028035	-0.578995	0.917913	0.0187677	-1.67452	0.0940292	-0.463537	0.0808124	0.0705435	0.766073	-1.11338	0.265546	-0.0972976	0.160076	0.71999	0.553713	0.168954	0.865833	0.0107673	0.555063	0.968431	0.0256248	1.68385	0.09221	0.716919	0.461066	0.0017755	0.0722557	3.7039	0.000212314	plastidic ATP/ADP-transporter
LOC111909461	2	3	brown	0.443809	0.476545	0.0850655	0.0620128	2.63376	0.0084445	0.449603	0.535224	0.0805956	0.0326429	2.86175	0.00421305	0.38593	-0.121037	0.139834	0.655221	0.755035	0.450228	0.311837	0.20512	0.239685	0.446011	1.40397	0.160328	-0.336824	0.0868617	0.202069	0.749068	-0.696955	0.485831	-0.278973	-0.151333	0.295409	0.575843	-1.16167	0.245368	-0.0978556	0.724073	0.718445	0.00151593	2.16418	0.0304505	-0.0522377	0.690817	0.847639	0.00304617	2.10928	0.0349207	0.388386	0.390152	0.137116	0.135184	2.17448	0.0296691	0.397063	0.475029	0.127802	0.0629655	2.47828	0.0132017	0.296452	0.514518	0.264886	0.0414326	2.31366	0.0206863	0.419582	0.546608	0.105688	0.0284578	2.80639	0.00500999	-0.250446	0.426655	0.349505	0.099337	0.528917	0.596863	0.270454	0.480104	0.311009	0.0598169	2.11785	0.0341875	-0.154598	0.259732	0.567537	0.331318	0.290962	0.77108	0.181488	0.396298	0.501147	0.128605	1.59478	0.110761	0.409029	0.376698	0.115686	0.150381	2.1977	0.0279707	0.379981	-0.409653	0.146571	0.115078	-0.0930153	0.925891	0.415388	-0.26097	0.109586	0.328934	0.462891	0.643443	0.464794	0.188678	0.0696835	0.484041	1.83715	0.0661885	-0.298733	-0.418736	0.261052	0.106466	-1.99565	0.0459716	0.155724	0.421668	0.564684	0.103786	1.60523	0.108443	0.412791	0.753292	0.11205	0.000754316	3.75563	0.000172908	-0.00740983	0.73333	0.978272	0.00122674	2.45654	0.0140282	0.0379166	-0.370096	0.889124	0.158246	-0.9276	0.353615	-0.221219	-0.741859	0.410296	0.00100182	-3.12076	0.00180382	-0.199349	-0.714003	0.459183	0.00189116	-2.90334	0.0036921	-0.411747	-0.635707	0.113051	0.00812772	-3.14487	0.00166161	0.151888	0.274514	0.574427	0.303515	1.1504	0.249977	-0.756025	-0.525382	0.000703291	0.0366242	-4.15546	3.25e-05	0.244082	0.324285	0.362287	0.220434	1.54919	0.121337	-0.562434	-0.276282	0.023336	0.300286	-2.43419	0.0149251	0.0388078	0.131106	0.886533	0.628399	0.451609	0.65155	-0.0705555	0.651671	0.795133	0.00623596	1.87193	0.0612156	0.0571959	0.0955997	0.833358	0.724698	0.405199	0.685331	-0.0792784	0.131962	0.770402	0.626139	0.140994	0.887875	0.241457	0.066141	0.367633	0.80772	0.826952	0.408264	-0.0080986	0.31052	0.976253	0.241782	0.828178	0.40757	0.261651	-0.178558	0.327628	0.5082	0.231206	0.817155	0.226931	0.16523	0.397999	0.540846	1.05224	0.292689	-0.201722	-0.204175	0.453743	0.448154	-1.08902	0.276143	-0.416446	-0.190426	0.108593	0.479926	-1.68313	0.0923498	0.153155	0.555217	0.5712	0.0255754	2.06438	0.038982	0.0588151	-0.655919	0.828705	0.00579704	-1.92276	0.0545104	0.426861	-0.081938	0.0991561	0.762902	0.989326	0.322504	0.705805	0.493782	0.0022495	0.0519073	3.7565	0.000172304	-0.196715	0.370848	0.46526	0.157336	0.502941	0.615006	-0.288346	-0.649883	0.278792	0.00642842	-2.83587	0.00457012	0.244886	-0.650917	0.360657	0.00631654	-1.39411	0.163285	-0.0893987	0.304295	0.741969	0.251845	0.594257	0.55234	-0.460515	-0.440893	0.0726413	0.0873805	-2.56983	0.0101749	0.0262801	0.390596	0.923037	0.134701	1.16093	0.245671	0.592611	0.665443	0.0155593	0.00490233	3.92683	8.61e-05	0.368341	-0.439218	0.160383	0.0887312	-0.224251	0.822562	-0.261041	-0.342336	0.328798	0.194319	-1.65085	0.0987699	probable aquaporin TIP1-2
LOC111909462	27	16	lightcyan	0.586971	0.188079	0.0168317	0.485455	2.28428	0.0223549	0.628828	0.222662	0.00907136	0.40717	2.55561	0.0106001	0.264397	-0.347735	0.322391	0.186917	-0.243503	0.807616	0.0623969	-0.0831413	0.81843	0.759515	-0.0551788	0.955996	-0.234849	0.359371	0.381284	0.171603	0.362066	0.717302	-0.0768751	0.162444	0.777196	0.547785	0.229833	0.818221	-0.670006	0.827831	0.00451481	7.53e-05	0.980115	0.327029	-0.624182	0.839163	0.00975631	4.83e-05	1.28719	0.19803	0.482362	0.00285354	0.0584533	0.991632	1.39937	0.161702	0.532115	0.10894	0.0338633	0.687971	1.85855	0.0630916	-0.0854909	0.185255	0.752913	0.49215	0.269123	0.787835	0.33516	0.224161	0.204447	0.403939	1.5257	0.127083	0.124791	0.195609	0.645171	0.467823	0.856186	0.391895	0.772075	0.19924	0.000457562	0.459434	3.24736	0.00116481	0.448328	0.010626	0.0815644	0.968845	1.30497	0.191903	0.756982	0.0952653	0.00068612	0.725626	2.86975	0.00410796	0.593812	0.571842	0.0152984	0.020647	3.52887	0.000417335	0.706896	-0.105931	0.0021989	0.696202	2.04946	0.0404174	0.606624	-0.224546	0.0127211	0.40311	1.25706	0.208732	0.392879	0.234806	0.132236	0.381374	1.73156	0.0833512	-0.574339	0.270295	0.0199752	0.311306	-0.996896	0.318815	0.539094	-0.256278	0.031171	0.338018	0.901558	0.367292	0.761626	0.269154	0.000607569	0.313433	3.37605	0.000735342	-0.467213	0.259387	0.0680511	0.331983	-0.637751	0.523636	0.632496	0.390108	0.00855802	0.135232	3.06244	0.00219542	-0.707034	-0.562013	0.00219253	0.0234622	-4.0136	5.98e-05	0.318863	-0.530973	0.228694	0.0343199	-0.690854	0.489657	-0.615564	-0.708997	0.0111342	0.00210399	-4.24113	2.22e-05	0.155922	-0.314072	0.564181	0.236155	-0.444094	0.656975	-0.695118	-0.0879533	0.00279733	0.746011	-2.50281	0.0123212	0.713656	0.787959	0.00190532	0.000288864	5.18731	2.13e-07	0.106708	0.131375	0.694073	0.627687	0.633008	0.526728	-0.538703	-0.565518	0.0313176	0.0224263	-3.28929	0.0010044	0.506281	0.456235	0.0453837	0.0756904	2.77873	0.00545717	-0.283626	0.667246	0.287088	0.0047462	1.36029	0.173738	-0.578948	-0.342418	0.0187796	0.194205	-2.6926	0.00708967	0.478381	-0.247985	0.0608723	0.354417	0.708054	0.478912	0.371852	0.0862779	0.156128	0.750705	1.26219	0.20688	0.636263	-0.558759	0.00805493	0.0244565	0.319722	0.749179	-0.19956	0.660664	0.458699	0.00533628	1.56554	0.117457	0.141416	-0.668255	0.601381	0.00466049	-1.75999	0.0784093	0.0214022	0.142562	0.937293	0.598405	0.436405	0.662543	-0.0241964	-0.129197	0.929124	0.633451	-0.407775	0.683439	-0.103258	-0.207623	0.703539	0.440357	-0.831595	0.405638	0.446459	0.568635	0.0829998	0.0215352	2.97851	0.00289653	0.216583	0.0697367	0.420423	0.797464	0.76705	0.443052	-0.489453	0.638455	0.054321	0.0077732	0.582649	0.560129	0.212486	-0.331534	0.429479	0.209693	-0.340712	0.73332	0.469858	-0.145127	0.0662975	0.591771	0.962337	0.33588	-0.207121	0.220609	0.441488	0.411622	0.0373952	0.97017	-0.0524272	0.294281	0.847093	0.268569	0.663478	0.507024	-0.288154	0.489203	0.279125	0.0544633	0.630904	0.528103	0.153614	0.517072	0.570035	0.0402619	1.92392	0.0543643	0.102675	-0.38883	0.705144	0.136628	-0.81326	0.416069	0.326206	-0.624171	0.217555	0.00975793	-1.0404	0.298156	very-long-chain (3R)-3-hydroxyacyl-CoA dehydratase 2
LOC111909463	2	3	brown	0.224789	0.0126237	0.402587	0.962991	0.638469	0.523168	0.211858	0.0973369	0.430876	0.719881	0.827489	0.40796	0.248379	0.413044	0.353628	0.111808	1.8334	0.0667433	0.232338	0.415179	0.386543	0.109782	1.79518	0.0726257	-0.234146	-0.41985	0.382751	0.105442	-1.8152	0.0694926	-0.220441	-0.418767	0.411988	0.106438	-1.77349	0.0761479	-0.0359083	-0.0934439	0.894966	0.730688	-0.342998	0.7316	-0.0198944	-0.137239	0.941703	0.61227	-0.418049	0.675912	0.228464	0.168688	0.394733	0.532287	1.06593	0.286455	0.223897	0.204311	0.404507	0.447846	1.15085	0.249792	0.225895	0.117118	0.400215	0.66577	0.919444	0.357864	0.252854	0.139345	0.344736	0.60677	1.0549	0.291469	-0.211209	-0.0824298	0.432321	0.761517	-0.785931	0.431908	0.0858068	0.00312975	0.752026	0.990822	0.235864	0.813538	-0.149554	-0.104461	0.580391	0.700233	-0.676062	0.499001	0.041795	-0.00402128	0.877858	0.988208	0.100004	0.920341	0.216154	0.126239	0.421366	0.641312	0.916842	0.359226	0.175198	-0.0050516	0.516341	0.985186	0.454998	0.649111	0.215015	0.28708	0.423877	0.281002	1.3594	0.17402	0.255281	0.291294	0.339966	0.273685	1.48435	0.137715	-0.0351924	-0.569095	0.897049	0.0214059	-1.80279	0.0714213	-0.0600184	0.577985	0.82525	0.0190248	1.58571	0.112806	0.291849	0.402183	0.27273	0.122516	1.92303	0.0544765	-0.315761	0.241782	0.233507	0.366968	-0.212363	0.831824	0.307239	-0.528794	0.247054	0.0352043	-0.716937	0.473413	-0.116057	-0.182749	0.668636	0.498128	-0.797448	0.425191	0.12366	-0.0793533	0.648193	0.77019	0.118466	0.905699	0.11512	0.03317	0.67117	0.902939	0.393726	0.693783	-0.460832	0.408567	0.0724191	0.116139	-0.170592	0.864545	-0.428403	-0.411462	0.0978102	0.113325	-2.36876	0.0178476	0.418911	-0.33297	0.106305	0.207604	0.265119	0.790918	-0.232422	-0.326806	0.386366	0.21666	-1.52394	0.127523	-0.322698	0.442912	0.222832	0.0857724	0.373559	0.708732	-0.0432876	0.158653	0.873528	0.557289	0.308734	0.757524	-0.468841	-0.570886	0.0669678	0.0209085	-3.06225	0.00219682	-0.451332	0.364499	0.0792953	0.165126	-0.275972	0.78257	-0.102523	0.349668	0.70556	0.184314	0.693664	0.487893	0.169238	0.485364	0.530931	0.0566771	1.8543	0.0636964	0.161085	0.376057	0.551183	0.151134	1.47622	0.139884	0.365145	-0.466732	0.164322	0.0683736	-0.325622	0.74471	-0.328869	0.42809	0.213602	0.0980827	0.306896	0.758923	-0.314958	-0.333377	0.234764	0.207015	-1.7797	0.0751255	-0.0980652	0.377092	0.717865	0.149921	0.789185	0.430004	0.493785	-0.374069	0.0519058	0.153481	0.391325	0.695557	0.719286	-0.524114	0.00168591	0.0371624	0.857669	0.391075	0.598532	0.236026	0.0143054	0.378833	2.4643	0.0137281	-0.159582	-0.35094	0.554954	0.182613	-1.39556	0.162846	-0.411047	-0.19653	0.113726	0.465687	-1.68267	0.0924382	0.652072	-0.337559	0.00619347	0.201023	1.13121	0.257965	-0.225936	-0.126958	0.400128	0.639398	-0.945985	0.344156	0.272061	-0.543119	0.308031	0.0296943	-0.871726	0.383358	-0.521175	-0.308019	0.0384331	0.245793	-2.37141	0.0177205	0.524405	-0.0793524	0.0370383	0.770193	1.33049	0.183358	0.625525	-0.0795396	0.00955429	0.769664	1.73117	0.0834209	0.0772176	0.21653	0.776227	0.420539	0.786805	0.431396	ABC transporter B family member 20-like
LOC111909464	2	3	brown	-0.00536141	-0.12181	0.984278	0.653146	-0.338072	0.735309	-0.0112257	0.0190487	0.967088	0.944178	0.0207025	0.983483	0.004089	0.602	0.988009	0.0136087	1.853	0.063883	0.00821183	0.586504	0.975921	0.0169407	1.80052	0.0717788	-0.0132384	-0.589142	0.96119	0.0163327	-1.82448	0.068079	-0.0158015	-0.575246	0.953683	0.0197353	-1.77565	0.0757912	-0.0347567	-0.0697725	0.898318	0.797362	-0.276896	0.78186	-0.0402828	-0.123934	0.882248	0.647462	-0.436228	0.662671	0.00987298	0.0958519	0.971052	0.723998	0.280504	0.779091	0.00801353	0.176517	0.976502	0.513138	0.493166	0.621896	-0.00108836	0.0436926	0.996808	0.872354	0.112794	0.910194	-0.000974425	0.0891985	0.997142	0.742528	0.234048	0.814948	-0.00582607	-0.261258	0.982916	0.328381	-0.723043	0.469653	0.00238918	-0.134208	0.992994	0.620222	-0.350914	0.725653	0.0158195	-0.319904	0.953631	0.227093	-0.835316	0.40354	0.0122407	-0.163137	0.964114	0.546055	-0.403124	0.686857	0.00411851	0.359991	0.987922	0.17081	1.00802	0.313446	0.00248776	0.147752	0.992704	0.585011	0.40038	0.688877	0.00204974	0.522914	0.993989	0.0376775	1.54086	0.12335	-0.0126961	0.559194	0.962779	0.0243217	1.63762	0.101501	0.0316229	-0.38118	0.907447	0.145196	-0.978415	0.327869	-0.0755271	0.409292	0.781013	0.11543	0.950061	0.342081	0.158522	0.0868605	0.557621	0.749072	0.653368	0.513519	-0.227071	-0.188482	0.397699	0.484503	-1.11614	0.264361	0.218007	-0.203324	0.417298	0.45009	0.0406546	0.967571	-0.0842333	0.0909316	0.756444	0.737688	0.0178592	0.985751	0.116904	0.298052	0.666346	0.262193	1.12397	0.261025	0.133345	0.290567	0.622492	0.274938	1.14648	0.251596	-0.415937	0.374935	0.10907	0.152455	-0.128626	0.897654	-0.174854	-0.2515	0.51718	0.347412	-1.14742	0.251209	0.27276	-0.291483	0.30674	0.273359	-0.0538214	0.957077	-0.0765629	-0.180253	0.77808	0.504115	-0.685135	0.493259	-0.234496	0.315697	0.382021	0.233607	0.232611	0.816063	-0.00838387	-0.216129	0.975417	0.421421	-0.603167	0.546397	-0.469429	-0.541623	0.06658	0.0302368	-2.95209	0.00315627	-0.421799	0.245268	0.103667	0.359885	-0.527845	0.597607	-0.252736	0.504382	0.344967	0.0463331	0.785343	0.432253	0.0827281	0.0508483	0.760677	0.85165	0.354028	0.723318	0.0985115	0.528116	0.71663	0.035483	1.81594	0.0693793	0.245207	-0.529559	0.360007	0.0348919	-0.897506	0.369449	-0.240679	0.465516	0.369225	0.0691931	0.684815	0.493461	-0.245782	-0.152382	0.358846	0.573169	-1.0702	0.284531	-0.00274865	0.214539	0.991939	0.424927	0.569303	0.569151	0.389294	-0.0760203	0.13612	0.779616	0.885799	0.375726	0.463156	-0.381803	0.0708051	0.144485	0.262337	0.793062	0.335035	-0.0829638	0.204627	0.760014	0.702007	0.482675	0.00223062	-0.51598	0.993459	0.0407595	-1.50441	0.132475	-0.242058	0.0576421	0.366405	0.832076	-0.500716	0.616571	0.451678	0.105222	0.0790369	0.698145	1.56739	0.117023	-0.095469	-0.333803	0.72506	0.2064	-1.1717	0.241316	0.304727	-0.228612	0.251138	0.394418	0.216946	0.828251	-0.509944	-0.406828	0.0435934	0.117853	-2.63109	0.00851118	0.314127	-0.355158	0.236067	0.177048	-0.122277	0.90268	0.529041	0.144868	0.0351034	0.59244	1.94385	0.0519134	0.0406112	0.0633423	0.881295	0.815723	0.275319	0.783071	pentatricopeptide repeat-containing protein At1g07740, mitochondrial
LOC111909465	8	14	cyan	0.0971611	-0.34192	0.720368	0.194897	-0.684711	0.493526	0.105107	-0.308627	0.698459	0.244815	-0.564946	0.57211	0.0484445	0.170777	0.858595	0.527145	0.584578	0.558832	0.0171574	0.043238	0.949714	0.873672	0.159867	0.872986	-0.0393037	-0.130298	0.885093	0.630536	-0.450748	0.652171	-0.0150801	-0.0380908	0.955796	0.888618	-0.140729	0.888084	-0.0805233	-0.163522	0.766889	0.545095	-0.650065	0.51565	-0.0706612	-0.15363	0.794832	0.569994	-0.596974	0.550525	0.0755394	-0.278416	0.780979	0.296415	-0.556349	0.577972	0.0831902	-0.253181	0.759377	0.344091	-0.464133	0.642553	0.000212666	-0.301656	0.999376	0.256188	-0.823165	0.410414	0.061015	-0.28615	0.822391	0.282633	-0.617193	0.537107	0.00929867	-0.35816	0.972735	0.173156	-0.966956	0.333566	0.112489	-0.344068	0.678305	0.191924	-0.650148	0.515597	0.0482521	-0.350235	0.859152	0.183554	-0.83982	0.401009	0.103512	-0.346108	0.70284	0.189128	-0.680304	0.496312	0.0933025	0.169712	0.731082	0.529765	0.700978	0.483317	0.107898	0.344336	0.690816	0.191555	1.23642	0.216301	0.0960084	0.320737	0.723564	0.225818	1.13443	0.256615	0.0747078	0.223625	0.783336	0.405093	0.799852	0.423797	-0.174347	-0.0467469	0.518413	0.863506	-0.589811	0.555317	0.0814443	0.0868047	0.764292	0.749228	0.446203	0.655451	0.0549596	-0.120934	0.839794	0.655495	-0.17598	0.86031	0.27663	-0.195591	0.299652	0.467864	0.227231	0.820244	-0.225438	-0.0249678	0.401194	0.92687	-0.672949	0.50098	-0.156834	0.0806637	0.561877	0.766493	-0.204516	0.83795	-0.315619	0.190138	0.23373	0.480603	-0.355307	0.72236	-0.350211	0.239748	0.183586	0.371137	-0.320606	0.748509	0.373257	0.148043	0.154447	0.584263	1.43226	0.152071	-0.144831	0.132888	0.592536	0.623696	-0.0322196	0.974297	-0.102574	-0.135706	0.705422	0.616287	-0.633614	0.526333	-0.143039	0.156628	0.597171	0.562398	0.036779	0.970661	0.110878	0.0330886	0.682685	0.903176	0.382144	0.702354	-0.00400159	-0.0342847	0.988265	0.899692	-0.101332	0.919287	0.400377	-0.207016	0.124363	0.441724	0.566311	0.571182	0.315188	0.0711795	0.234403	0.793357	1.05194	0.292828	0.238304	0.125558	0.374113	0.643125	0.976809	0.328664	-0.279659	-0.0261857	0.294172	0.923313	-0.829454	0.406847	-0.0404858	0.113891	0.881659	0.6745	0.195466	0.845028	-0.0728504	-0.223047	0.788607	0.40634	-0.793302	0.427602	0.0356568	0.203216	0.895698	0.450336	0.639628	0.522415	-0.12362	-0.0535535	0.6483	0.843845	-0.470574	0.637945	0.073227	0.129494	0.787538	0.632666	0.53863	0.590142	-0.313791	-0.0302588	0.236596	0.911425	-0.939276	0.347589	-0.194767	-0.234625	0.469778	0.381751	-1.15452	0.248288	0.0736133	-0.299466	0.786441	0.259827	-0.622243	0.533782	0.0780164	-0.117388	0.773967	0.66504	-0.105185	0.916229	0.0822077	0.239935	0.762142	0.370752	0.865423	0.386806	-0.359764	0.00279764	0.1711	0.991796	-0.989028	0.32265	-0.0716088	0.0957163	0.792136	0.724374	0.0642352	0.948783	-0.494388	-0.0347282	0.0515755	0.898401	-1.52552	0.127128	0.199731	-0.251476	0.458306	0.34746	-0.144288	0.885273	0.031952	-0.357077	0.906488	0.174554	-0.903706	0.366151	-0.158414	-0.116285	0.557892	0.668019	-0.731744	0.464325	-0.122285	-0.2092	0.651872	0.436814	-0.886948	0.375107	dirigent protein 10-like
LOC111909466	6	2	blue	0.608617	-0.13083	0.0123529	0.629128	1.52167	0.128092	0.596514	-0.0218147	0.0147235	0.936087	1.76181	0.078102	0.38267	0.415912	0.143499	0.109094	2.2381	0.0252145	0.214933	0.409876	0.424058	0.114861	1.72979	0.0836677	-0.42308	-0.397717	0.102513	0.127117	-2.30808	0.0209947	-0.286089	-0.392099	0.282739	0.133075	-1.87473	0.0608304	-0.943348	0.0120757	4.32e-08	0.964597	-4.64474	3.41e-06	-0.937917	-0.0226602	8.08e-08	0.933614	-4.61183	3.99e-06	0.632725	0.0132221	0.00852678	0.961238	2.00857	0.0445823	0.663957	0.0865247	0.00503416	0.750013	2.34572	0.0189904	-0.0059595	-0.00738988	0.982524	0.978331	-0.0353197	0.971825	0.41159	0.0318626	0.113202	0.906749	1.24191	0.21427	-0.00669553	-0.230816	0.980366	0.38975	-0.639601	0.522432	0.797844	-0.13868	0.000212736	0.608504	2.52159	0.0116825	0.505111	-0.291081	0.0459667	0.274051	0.678363	0.497542	0.846655	-0.170994	3.53e-05	0.526614	2.835	0.00458257	0.688988	0.349285	0.00315727	0.184828	3.20309	0.0013596	0.769498	0.158678	0.000491367	0.557227	3.11967	0.00181052	0.684126	0.40354	0.0034685	0.121141	3.34608	0.000819628	0.37303	0.461524	0.154718	0.0719361	2.35785	0.018381	-0.785963	-0.281477	0.000306682	0.290913	-3.57194	0.000354344	0.791457	0.222041	0.000259703	0.408514	3.44244	0.000576483	0.924859	0.28658	2.97e-07	0.281879	5.07046	3.97e-07	-0.828413	-0.0512961	7.36e-05	0.850357	-3.26591	0.00109114	0.911145	-0.112663	9.25e-07	0.677833	3.75983	0.00017003	-0.937711	0.0417006	8.27e-08	0.878132	-4.43697	9.12e-06	0.736695	0.159691	0.00113353	0.554682	2.92166	0.00348173	-0.409324	0.200182	0.115399	0.45727	-0.613489	0.539553	0.230285	0.0885759	0.390871	0.744269	0.855369	0.392347	-0.632547	-0.577192	0.00855106	0.0192285	-3.71435	0.000203729	0.931105	-0.0024294	1.64e-07	0.992876	4.40306	1.07e-05	0.504551	-0.568722	0.0462478	0.0215105	-0.238751	0.811299	-0.902793	0.192511	1.7e-06	0.475038	-3.41877	0.000629041	0.845299	-0.245767	3.74e-05	0.358877	2.61545	0.00891099	-0.638338	-0.287857	0.00778805	0.279645	-2.78225	0.00539832	-0.813832	0.00368676	0.000125059	0.989188	-3.00184	0.00268354	0.730271	0.370092	0.00131683	0.158251	3.48667	0.000489072	0.699883	0.0934655	0.00254112	0.730628	2.54207	0.0110199	0.888324	0.447815	4.3e-06	0.0819562	5.01605	5.27e-07	-0.554275	-0.125694	0.0258794	0.642762	-1.98668	0.0469582	0.439546	0.109676	0.0884655	0.685963	1.53926	0.12374	0.427437	-0.644782	0.098652	0.00700372	-0.819016	0.412777	-0.137754	-0.052345	0.610923	0.84733	-0.505414	0.613268	-0.214973	0.215317	0.423969	0.423211	0.000953288	0.999239	0.423235	0.0289814	0.102373	0.915151	1.27159	0.203519	-0.158364	0.427815	0.558018	0.0983219	0.78714	0.4312	-0.744214	-0.204862	0.000946059	0.446594	-3.08934	0.00200601	0.422136	-0.335671	0.103363	0.203715	0.26744	0.78913	0.60179	0.271647	0.0136499	0.308797	2.57852	0.00992233	-0.205224	-0.54616	0.445774	0.0286146	-2.17235	0.029829	0.229319	-0.227677	0.392917	0.396408	0.00458447	0.996342	-0.654593	-0.19161	0.00593128	0.477148	-2.5857	0.00971818	-0.25372	0.114021	0.343029	0.674147	-0.383279	0.701513	-0.102511	0.381026	0.705594	0.145372	0.789459	0.429844	0.764487	0.0272774	0.000562973	0.920125	2.73626	0.0062142	ankyrin repeat-containing protein At5g02620-like
LOC111909467	14	45	darkorange2	-0.33603	0.267635	0.203201	0.316278	-0.199215	0.842094	-0.395149	0.254748	0.129818	0.341011	-0.416451	0.67708	-0.0903097	-0.335436	0.739424	0.204051	-1.1628	0.24491	0.0483927	-0.134126	0.858745	0.620436	-0.228881	0.818962	0.0249953	0.322256	0.92679	0.223504	0.950255	0.341983	-0.0796365	0.173349	0.769391	0.520848	0.252171	0.800909	0.196315	0.528052	0.466187	0.0355097	2.08045	0.0374843	0.14169	0.536261	0.600668	0.0322434	1.96194	0.0497697	-0.190009	0.113428	0.480906	0.675756	-0.207502	0.835618	-0.23028	0.149933	0.390882	0.579419	-0.22069	0.825334	0.0830109	0.228505	0.759881	0.394646	0.835564	0.4034	-0.159025	0.237222	0.556354	0.376351	0.215474	0.829398	-0.141673	0.295553	0.600714	0.266408	0.428632	0.668191	-0.426005	0.276097	0.0999096	0.300622	-0.453886	0.649911	-0.202094	0.199099	0.452894	0.459758	-0.00825425	0.993414	-0.370429	0.224278	0.157843	0.403686	-0.425343	0.670587	-0.289327	0.190792	0.277085	0.479067	-0.27694	0.781826	-0.371812	-0.227418	0.156177	0.396959	-1.64563	0.0998405	-0.308448	-0.325861	0.245103	0.21807	-1.73831	0.0821564	-0.257091	-0.0389852	0.336433	0.886018	-0.799007	0.424286	0.234137	0.0844469	0.38277	0.755844	0.855135	0.392476	-0.132955	-0.133416	0.623518	0.622305	-0.708964	0.478347	-0.426316	0.362256	0.0996355	0.167938	-0.200825	0.840835	0.148573	0.569994	0.582905	0.0211553	2.10918	0.0349293	-0.272056	0.00724539	0.308041	0.978754	-0.719213	0.47201	0.211732	-0.51367	0.431155	0.0418272	-0.933204	0.350715	-0.0289699	-0.65789	0.915185	0.00560194	-2.16439	0.0304344	0.365193	-0.556306	0.164262	0.0252272	-0.647158	0.51753	-0.0173597	-0.204065	0.949121	0.448405	-0.593526	0.552829	0.681202	-0.0907537	0.00366728	0.738184	1.95878	0.0501386	-0.368373	0.513834	0.160344	0.0417509	0.479902	0.631297	0.383021	0.0166235	0.143101	0.951276	1.1118	0.266224	0.0486702	-0.103881	0.857943	0.701826	-0.146968	0.883157	0.0295622	0.519619	0.913457	0.0391192	1.60171	0.10922	0.0631359	0.477548	0.816314	0.061388	1.54253	0.122944	0.26055	-0.198609	0.329741	0.460887	0.173071	0.862595	-0.315906	-0.367135	0.23328	0.161862	-1.88431	0.0595236	-0.0393235	-0.0178234	0.885035	0.947764	-0.151255	0.879774	-0.337028	-0.511392	0.201779	0.0429003	-2.42179	0.0154445	-0.215775	0.522635	0.422202	0.0377978	0.954425	0.339869	0.189597	-0.578484	0.481875	0.0188974	-1.2389	0.215381	0.389836	0.17824	0.135528	0.508967	1.56568	0.117424	0.0689201	-0.0603649	0.79979	0.824256	0.02273	0.981866	-0.243138	-0.334068	0.364203	0.206017	-1.57557	0.115126	-0.542316	0.301445	0.0299847	0.256537	-0.783995	0.433043	-0.58611	0.295817	0.0170329	0.265959	-0.970437	0.331829	0.265901	0.684588	0.319543	0.00343789	2.93717	0.00331221	0.223025	-0.521361	0.406386	0.0383518	-0.929636	0.352559	-0.487043	-0.384393	0.0557007	0.141554	-2.48008	0.0131355	0.363124	0.348809	0.166846	0.185469	1.96994	0.0488455	0.143526	-0.00775048	0.595908	0.977274	0.361869	0.71745	-0.0822483	0.677744	0.762028	0.00391405	1.96446	0.0494769	-0.544917	0.669378	0.0290523	0.00456666	0.525163	0.59947	-0.455526	-0.304525	0.0762041	0.251468	-2.13287	0.0329351	-0.129586	-0.421385	0.632422	0.104042	-1.53373	0.125097	nudix hydrolase 9
LOC111909468	19	4	yellow	0.362812	0.323921	0.167239	0.220983	1.89473	0.0581277	0.356565	0.379566	0.175217	0.147049	2.04384	0.0409696	0.417705	0.023531	0.10742	0.931069	1.23939	0.215202	0.400674	0.233687	0.124058	0.383713	1.75291	0.0796178	-0.355947	-0.0498339	0.17602	0.854579	-1.1168	0.264078	-0.343223	-0.202506	0.19309	0.451954	-1.48978	0.136281	0.183405	0.428803	0.496559	0.0974634	1.70369	0.0884399	0.230589	0.395777	0.390228	0.129153	1.72885	0.083836	0.321044	0.308238	0.225349	0.245441	1.72346	0.0848049	0.312513	0.36713	0.238614	0.161868	1.87433	0.060885	0.45095	0.371759	0.0795811	0.15624	2.31862	0.0204159	0.436927	0.395865	0.090602	0.12906	2.34721	0.0189145	-0.399374	0.269225	0.125396	0.313301	-0.388599	0.697573	0.034594	0.323689	0.898791	0.221334	0.979906	0.327132	-0.423737	0.161221	0.101923	0.550844	-0.766206	0.443554	-0.0894912	0.271082	0.74171	0.309843	0.498196	0.618346	0.304731	0.247389	0.251132	0.355612	1.50108	0.133334	0.215646	-0.281496	0.422485	0.290879	-0.185787	0.852612	0.309392	-0.10947	0.243587	0.686525	0.555509	0.578547	0.482667	0.173382	0.058271	0.520768	1.85628	0.0634139	0.0737348	-0.207003	0.786096	0.441754	-0.36027	0.718645	-0.139966	0.223386	0.605151	0.405608	0.228396	0.819338	0.0375422	0.558821	0.890213	0.0244372	1.76915	0.0768682	0.252164	0.598407	0.346097	0.014331	2.50919	0.0121009	-0.0838982	-0.178202	0.757386	0.509059	-0.699063	0.484513	0.0587307	-0.537165	0.828947	0.0318983	-1.43231	0.152054	-0.28437	-0.580971	0.28577	0.0182729	-2.53028	0.0113971	-0.200487	-0.511022	0.456571	0.0430768	-2.03022	0.0423341	-0.183826	0.116876	0.495555	0.666421	-0.181304	0.856129	-0.251588	-0.313134	0.347238	0.237633	-1.53751	0.124169	0.0421493	0.341098	0.87683	0.196042	1.05171	0.292933	-0.348399	-0.146996	0.186021	0.586954	-1.3538	0.175799	0.248998	0.152038	0.35239	0.574043	1.07833	0.280886	-0.191894	0.471474	0.476483	0.0652427	0.840454	0.400654	0.236472	0.139771	0.377907	0.605661	1.00995	0.31252	-0.0253144	-0.0811353	0.925857	0.765163	-0.282127	0.777846	-0.146855	-0.1263	0.587317	0.641149	-0.727325	0.467027	-0.0637136	0.185376	0.81466	0.491863	0.327396	0.743368	-0.114875	-0.203366	0.671834	0.449994	-0.850941	0.394802	0.34984	0.248765	0.184083	0.352855	1.63867	0.101283	-0.275099	-0.290163	0.302445	0.275637	-1.53749	0.124174	-0.222562	0.0909195	0.407388	0.737722	-0.357648	0.720607	-0.0548799	0.19325	0.840023	0.473313	0.372458	0.709552	0.104797	-0.445236	0.699312	0.0839482	-0.988346	0.322983	0.264152	0.105889	0.322855	0.696316	0.997063	0.318734	0.350312	0.393899	0.183451	0.131146	2.06952	0.038497	0.118645	0.345641	0.661651	0.189766	1.26914	0.20439	-0.348511	-0.519723	0.185869	0.0390733	-2.48623	0.0129104	0.0778844	-0.393804	0.774341	0.131247	-0.89493	0.370825	-0.0101613	0.085521	0.970207	0.752828	0.199936	0.841531	-0.120308	-0.234944	0.657179	0.381086	-0.953288	0.340444	0.329963	0.525919	0.211991	0.0363979	2.45333	0.0141539	0.441984	0.629556	0.0865088	0.00896761	3.21558	0.00130182	0.21909	-0.196745	0.414931	0.46519	0.0617935	0.950727	-0.200777	-0.316331	0.455905	0.232618	-1.40518	0.159968	uncharacterized protein At1g24485-like
LOC111909469	35	11	greenyellow	-0.524813	-0.485336	0.0368649	0.0566934	-2.94446	0.00323523	-0.526761	-0.55912	0.036045	0.0243448	-3.22042	0.00128004	-0.376591	0.0577873	0.150507	0.831658	-0.894872	0.370855	-0.2536	-0.275091	0.343265	0.30246	-1.43299	0.15186	0.364287	-0.0223286	0.165391	0.934584	0.951114	0.341546	0.265851	0.220382	0.319636	0.412114	1.31349	0.189018	0.48372	-0.725784	0.0576448	0.00145867	-1.03695	0.299759	0.453662	-0.685079	0.0775671	0.00340566	-0.924215	0.355374	-0.496109	-0.421772	0.0506432	0.103692	-2.62982	0.00854312	-0.517408	-0.514739	0.0401097	0.0413304	-3.02132	0.00251679	-0.145067	-0.541038	0.591926	0.0304511	-1.98886	0.0467164	-0.411894	-0.577631	0.112909	0.0191154	-2.90184	0.00370983	0.122539	-0.419249	0.651193	0.105994	-0.856225	0.391873	-0.525435	-0.487489	0.0366016	0.0554432	-2.95419	0.00313488	-0.158715	-0.24474	0.557134	0.360952	-1.08444	0.278172	-0.496895	-0.400381	0.0502214	0.124358	-2.56447	0.0103335	-0.539032	-0.408615	0.0311942	0.116092	-2.74295	0.006089	-0.565712	0.415508	0.0223701	0.109473	-0.526357	0.59864	-0.541568	0.218345	0.0302569	0.416558	-1.01717	0.309073	-0.42539	-0.242027	0.100453	0.366467	-1.85515	0.0635749	0.438681	0.399583	0.0891671	0.125181	2.36464	0.0180478	-0.376159	-0.377258	0.151014	0.149728	-2.09659	0.0360299	-0.546856	-0.801224	0.0283715	0.000190885	-4.53986	5.63e-06	-0.00438392	-0.869619	0.987144	1.21e-05	-3.53446	0.000408612	-0.274485	0.380682	0.303569	0.145767	0.315238	0.752581	0.596286	0.938788	0.0147713	7.34e-08	6.38977	1.66e-10	0.152258	0.933328	0.573484	1.31e-07	4.8604	1.17e-06	0.888577	0.822941	4.24e-06	9.03e-05	6.82864	8.57e-12	-0.402408	-0.232388	0.122286	0.386437	-1.75475	0.0793025	0.663341	0.460126	0.00508963	0.0729146	3.4295	0.000604702	-0.392601	-0.417345	0.132535	0.107755	-2.27361	0.0229895	0.186194	0.193882	0.48992	0.471839	1.01798	0.308689	0.184107	-0.0360711	0.494883	0.894492	0.397244	0.691188	-0.253383	-0.893782	0.343693	3.08e-06	-4.4963	6.91e-06	-0.333415	-0.081061	0.20696	0.765373	-1.13213	0.25758	0.14991	-0.132592	0.579479	0.624477	0.0467539	0.962709	-0.564671	0.022801	0.0226734	0.933203	-1.63206	0.102667	0.132226	-0.644971	0.625442	0.00698165	-1.67644	0.0936518	-0.361493	0.393548	0.168903	0.131521	0.098921	0.921201	0.109605	-0.226722	0.686156	0.398445	-0.319301	0.749498	-0.0105798	0.31548	0.96898	0.233946	0.836162	0.403064	0.16067	-0.0676109	0.552226	0.803524	0.249652	0.802856	0.0765267	-0.39538	0.778182	0.129573	-0.903483	0.366269	0.223598	0.842446	0.40515	4.22e-05	3.85481	0.00011582	-0.150316	0.061599	0.57844	0.820717	-0.237554	0.812227	-0.213866	-0.441786	0.426417	0.0866666	-1.82998	0.0672531	0.161379	-0.463369	0.550449	0.070659	-0.896355	0.370063	-0.133884	0.780808	0.621073	0.000356957	2.41489	0.0157399	0.0207482	0.832193	0.939206	6.37e-05	3.21718	0.00129459	0.262048	-0.361744	0.326867	0.168585	-0.292578	0.769845	0.39705	0.447491	0.127815	0.082205	2.38567	0.0170478	-0.202683	-0.391418	0.45155	0.13381	-1.63773	0.101479	-0.150977	-0.738235	0.576752	0.00109286	-2.90696	0.00364955	0.173204	0.661708	0.521203	0.00523902	2.56853	0.0102131	-0.00381965	0.356587	0.988799	0.175188	0.976682	0.328727	calcium-transporting ATPase 4, endoplasmic reticulum-type-like
LOC111909470	2	3	brown	0.559398	0.303736	0.0242588	0.25276	2.50179	0.0123568	0.552826	0.328317	0.0263524	0.214418	2.54887	0.0108073	0.391257	0.0551878	0.133984	0.839137	1.23961	0.215121	0.254832	0.188825	0.340845	0.483694	1.19507	0.232061	-0.401171	-0.0903295	0.123548	0.739369	-1.3642	0.172504	-0.290617	-0.186102	0.274853	0.490137	-1.2899	0.197085	-0.659133	0.172107	0.00548163	0.523884	-1.6336	0.102343	-0.63976	0.140827	0.00760932	0.602912	-1.62978	0.103149	0.557069	0.31938	0.0249855	0.227898	2.53868	0.0111272	0.580488	0.330918	0.0183929	0.210591	2.66442	0.00771205	0.103069	0.329607	0.704058	0.212514	1.17954	0.238183	0.421789	0.333943	0.103677	0.206198	2.10899	0.0349451	-0.0956031	0.264328	0.724688	0.322522	0.462635	0.643626	0.62198	0.30139	0.0100949	0.256627	2.74966	0.00596563	0.277796	0.224851	0.297536	0.402454	1.36005	0.173814	0.623095	0.287372	0.00992226	0.280491	2.71387	0.00665016	0.600773	-0.00187209	0.0138519	0.99451	1.83214	0.0669303	0.642951	-0.292231	0.0072199	0.272074	1.22282	0.221396	0.599625	-0.122562	0.0140829	0.651131	1.50644	0.131955	0.411367	0.0095387	0.113417	0.972032	1.18211	0.237163	-0.539287	-0.426873	0.0310991	0.0991454	-2.80242	0.00507204	0.548792	0.426718	0.0277044	0.0992817	2.83764	0.00454482	0.552763	0.427989	0.0263729	0.0981701	2.85684	0.00427881	-0.353158	0.335846	0.179673	0.203464	-0.051971	0.958552	0.4973	-0.431069	0.0500049	0.095513	0.223574	0.823089	-0.661159	-0.169753	0.00529002	0.529662	-2.55654	0.0105718	0.294561	-0.179942	0.268091	0.504863	0.321805	0.7476	-0.53597	-0.138074	0.0323552	0.610087	-1.9511	0.0510453	0.284767	0.339295	0.285069	0.19857	1.70957	0.0873453	-0.32911	-0.479891	0.213246	0.0599463	-2.28771	0.0221544	0.503791	-0.142016	0.0466314	0.599822	1.08844	0.276402	0.409246	-0.462405	0.115474	0.0713244	-0.173719	0.862086	-0.490633	0.33288	0.0536551	0.207736	-0.504891	0.613636	0.579217	0.104997	0.0187117	0.698763	2.02841	0.0425181	-0.0705497	-0.165357	0.795149	0.540531	-0.628514	0.529667	-0.39018	0.37435	0.135153	0.153148	-0.0490529	0.960877	0.505635	0.399764	0.0457051	0.124994	2.59341	0.00950306	0.367549	0.403412	0.161352	0.121269	2.1518	0.0314131	0.48516	0.243399	0.0567964	0.363674	2.05864	0.0395284	-0.457906	-0.144913	0.0744892	0.592323	-1.69487	0.090101	0.360151	0.248907	0.170606	0.352571	1.67028	0.0948636	0.373277	-0.385783	0.154423	0.139998	-0.0386556	0.969165	-0.00710497	0.247582	0.979166	0.355225	0.65014	0.515602	-0.423451	-0.287976	0.102179	0.279437	-1.97968	0.0477399	0.0545945	-0.194266	0.840845	0.470945	-0.376007	0.706912	-0.265293	0.516044	0.320692	0.0407302	0.791448	0.428682	-0.502857	-0.152042	0.0471062	0.574034	-1.86883	0.061646	0.371597	-0.327777	0.156435	0.215217	0.132126	0.894885	0.13436	-0.22764	0.619822	0.396487	-0.255372	0.798435	-0.0158106	-0.195009	0.953657	0.469216	-0.564473	0.572432	-0.040849	-0.477685	0.880604	0.0613028	-1.48388	0.137842	-0.0274745	0.225486	0.919549	0.401092	0.534301	0.593133	-0.252193	0.358477	0.34604	0.172749	0.310567	0.75613	-0.314985	0.0831969	0.23472	0.759358	-0.642073	0.520826	0.538955	0.221818	0.0312229	0.408996	2.19134	0.0284269	deoxyuridine 5'-triphosphate nucleotidohydrolase-like
LOC111909471	2	3	brown	0.445678	0.342595	0.0836046	0.19396	2.2127	0.0269181	0.448546	0.361363	0.0813981	0.169068	2.27887	0.022675	0.284039	-0.0856006	0.286355	0.752605	0.545712	0.585264	0.164086	0.105282	0.54369	0.697981	0.717677	0.472956	-0.286792	0.0540792	0.281506	0.84233	-0.637456	0.523828	-0.190509	-0.0847209	0.479731	0.755074	-0.734963	0.462362	-0.53465	0.36707	0.0328658	0.161942	-0.559844	0.575586	-0.51574	0.345165	0.0408694	0.190418	-0.557129	0.577439	0.427791	0.293318	0.0983432	0.270211	2.00914	0.0445227	0.45112	0.322352	0.0794537	0.223358	2.17051	0.0299683	0.0418675	0.351391	0.877648	0.182013	1.0819	0.279295	0.31478	0.3607	0.235041	0.169908	1.86137	0.0626914	-0.0317169	0.319805	0.907173	0.227246	0.792938	0.427814	0.523188	0.344175	0.0375594	0.191776	2.48579	0.0129264	0.260194	0.243519	0.330427	0.36343	1.36211	0.173164	0.524061	0.30864	0.0371852	0.244794	2.38372	0.0171384	0.474413	0.102818	0.0633561	0.704749	1.63754	0.101517	0.521892	-0.314391	0.0381203	0.235652	0.670765	0.502371	0.4757	-0.216616	0.0625424	0.420351	0.786608	0.431512	0.316706	0.0148266	0.232035	0.956538	0.906988	0.364413	-0.295137	-0.108387	0.267113	0.689482	-1.09269	0.27453	0.27382	0.158849	0.304789	0.556797	1.16729	0.243093	0.627321	0.288098	0.00928917	0.279223	2.73433	0.0062508	-0.52789	0.254926	0.0355764	0.340662	-0.863949	0.387616	0.68296	-0.0154451	0.00354672	0.954727	2.16738	0.0302056	-0.544978	-0.388967	0.0290306	0.136478	-2.70341	0.00686328	0.331059	-0.356311	0.210386	0.175546	-0.0757679	0.939604	-0.3182	-0.46661	0.229718	0.068455	-2.21018	0.0270924	-0.160017	0.323519	0.553862	0.22159	0.460805	0.644938	-0.6774	-0.158984	0.00393932	0.556458	-2.60511	0.00918454	0.718899	0.251745	0.00170027	0.346927	3.07605	0.00209762	-0.0435308	-0.031498	0.872823	0.907812	-0.198608	0.842569	-0.603137	-0.188702	0.013386	0.483984	-2.35222	0.0186618	0.27561	0.335909	0.301511	0.203374	1.67317	0.0942939	-0.401852	0.0430925	0.122852	0.874094	-1.01263	0.311239	-0.738308	0.202406	0.00109096	0.452183	-1.96185	0.0497799	0.302467	0.237198	0.254848	0.376401	1.46584	0.142692	0.229516	0.401935	0.392499	0.122768	1.74522	0.0809458	0.507415	-0.229747	0.0448234	0.392009	0.860715	0.389395	0.0519699	0.154189	0.848412	0.568573	0.54885	0.583109	-0.168327	-0.111181	0.533176	0.681861	-0.745011	0.456265	-0.0896715	0.257279	0.741206	0.336069	0.458453	0.646627	-0.223379	0.286259	0.405622	0.282441	0.177998	0.858725	0.389818	-0.340469	0.135548	0.196921	0.150706	0.880208	0.673569	0.144158	0.00422961	0.594274	2.54632	0.0108866	0.365521	0.175127	0.163855	0.516515	1.48213	0.138304	-0.320266	0.115978	0.226539	0.668848	-0.570003	0.568676	-0.126615	-0.257309	0.640311	0.33601	-1.03322	0.301499	0.683639	-0.217292	0.00350096	0.418864	1.62741	0.10365	-0.433245	-0.00323456	0.0936674	0.990514	-1.23588	0.216503	0.316435	-0.102621	0.232455	0.705291	0.594493	0.552182	-0.448974	0.181794	0.0810721	0.500413	-0.792607	0.428007	0.224192	0.39406	0.403872	0.130975	1.70562	0.0880797	0.306028	-0.252147	0.249018	0.346131	0.15465	0.877097	0.308054	-0.178267	0.245738	0.508902	0.365647	0.714629	caffeoylshikimate esterase-like
LOC111909472	12	1	turquoise	-0.396223	-0.550416	0.128684	0.0271536	-2.74666	0.00602062	-0.42751	-0.602061	0.0985877	0.0135965	-3.05114	0.00227978	-0.159774	-0.149218	0.554471	0.581251	-0.82414	0.40986	-0.0155574	-0.385603	0.954398	0.140199	-1.11699	0.263998	0.141589	0.214396	0.600931	0.425244	0.953321	0.340428	0.0288579	0.383344	0.915512	0.142736	1.14519	0.252132	0.488136	-0.280941	0.0550719	0.291871	0.647962	0.51701	0.457785	-0.21943	0.0745754	0.414188	0.718184	0.472644	-0.321954	-0.598902	0.223962	0.0142298	-2.71258	0.00667618	-0.358485	-0.620059	0.172739	0.0103976	-2.91098	0.00360295	0.0926367	-0.607362	0.732935	0.0125838	-1.61874	0.105503	-0.20989	-0.616153	0.435268	0.0110356	-2.46541	0.0136858	-0.118203	-0.469463	0.662842	0.0665573	-1.6619	0.0965326	-0.550738	-0.544923	0.0270455	0.0290501	-3.25579	0.00113079	-0.348732	-0.400884	0.185572	0.123842	-2.08671	0.0369145	-0.547169	-0.521784	0.0282629	0.0381673	-3.1567	0.00159567	-0.40382	0.0090382	0.120858	0.973499	-1.10901	0.267426	-0.491348	0.531173	0.0532545	0.0342398	0.142716	0.886515	-0.412977	0.190799	0.111872	0.479049	-0.650931	0.515091	-0.249761	-0.0371077	0.350868	0.891477	-0.773307	0.439341	0.659302	0.420518	0.0054655	0.104832	3.28046	0.00103637	-0.598047	-0.379448	0.014405	0.147185	-2.88259	0.00394422	-0.523734	-0.430119	0.0373249	0.096327	-2.75559	0.00585867	0.191937	-0.602715	0.476382	0.0134682	-1.33095	0.183204	-0.173993	0.459102	0.519277	0.073638	0.847676	0.396618	0.508325	0.472684	0.0443782	0.064461	2.84151	0.00449007	-0.216785	0.514611	0.419978	0.0413899	0.922576	0.356228	0.418829	0.418092	0.106381	0.107061	2.35908	0.0183202	-0.69945	-0.418946	0.00256359	0.106273	-3.47291	0.000514848	0.451106	0.236092	0.0794641	0.378695	1.92272	0.0545152	-0.263447	0.0489609	0.324197	0.857102	-0.584206	0.559082	-0.114894	0.170275	0.671782	0.52838	0.149607	0.881075	0.185643	-0.246774	0.491228	0.356847	-0.169737	0.865217	-0.426514	-0.477024	0.0994607	0.0617137	-2.57895	0.00991003	-0.0276191	0.140885	0.919127	0.602761	0.30215	0.762538	-0.0351848	-0.469662	0.897072	0.0664267	-1.4415	0.149444	-0.732423	-0.315602	0.00125291	0.233755	-3.33547	0.000851547	-0.150762	-0.538374	0.5773	0.0314411	-1.99432	0.0461168	-0.540586	0.097532	0.0306174	0.719341	-1.34177	0.179672	0.477203	0.171468	0.061602	0.525452	1.83228	0.0669104	-0.497259	-0.108935	0.0500269	0.687984	-1.73304	0.083089	-0.292101	-0.26963	0.272297	0.312544	-1.52746	0.126646	-0.231968	-0.230912	0.38732	0.389546	-1.24726	0.212301	0.522578	0.642258	0.0378225	0.00730311	3.5503	0.000384793	0.117467	0.300818	0.664827	0.257577	1.13352	0.256996	0.0551267	-0.24426	0.839313	0.361924	-0.513586	0.607542	0.475564	-0.0058192	0.0626279	0.982936	1.35308	0.176029	-0.441506	0.447175	0.0868904	0.0824474	0.0186902	0.985088	0.0495629	0.584819	0.855362	0.0173381	1.90324	0.0570086	-0.00174831	-0.0352494	0.994873	0.896883	-0.0979254	0.921992	0.532525	0.456539	0.0337004	0.0754708	2.87485	0.00404214	-0.0050051	-0.32838	0.985323	0.214323	-0.915475	0.359943	0.158653	-0.398004	0.55729	0.126819	-0.691256	0.489405	0.271223	0.359489	0.309583	0.171452	1.7316	0.0833457	-0.275791	-0.1489	0.30118	0.582065	-1.14597	0.251807	chitinase 2-like
LOC111909473	12	1	turquoise	-0.430717	-0.507827	0.0958144	0.0446214	-2.70018	0.00693011	-0.414503	-0.606567	0.110422	0.0127318	-3.02808	0.00246111	-0.372754	-0.296159	0.155048	0.265382	-1.84388	0.0652006	-0.297812	-0.547496	0.262595	0.0281495	-2.43916	0.0147214	0.372708	0.352857	0.155102	0.180069	2.01148	0.0442747	0.310985	0.532491	0.24104	0.0337138	2.42153	0.0154555	0.365066	-0.34182	0.16442	0.195035	0.0702879	0.943964	0.347392	-0.266968	0.187382	0.31753	0.235149	0.814093	-0.441597	-0.602775	0.0868176	0.0134565	-3.10005	0.0019349	-0.4484	-0.661316	0.0815091	0.00527534	-3.38086	0.000722587	-0.214299	-0.615226	0.425458	0.0111913	-2.47367	0.0133733	-0.387642	-0.642816	0.137935	0.00723606	-3.10077	0.0019302	0.204182	-0.386468	0.448138	0.139235	-0.530603	0.595694	-0.363897	-0.499883	0.165879	0.0486415	-2.46192	0.0138194	-0.0340567	-0.280605	0.900356	0.292474	-0.853013	0.393652	-0.338248	-0.456384	0.200047	0.0755825	-2.23526	0.0254005	-0.450126	-0.173966	0.080201	0.519342	-1.74781	0.0804963	-0.439477	0.471546	0.0885215	0.0651963	0.107085	0.914722	-0.447474	0.0395062	0.0822177	0.884504	-1.16945	0.242222	-0.377232	-0.243081	0.149757	0.36432	-1.70618	0.0879751	0.529236	0.440084	0.0350239	0.088031	2.80825	0.00498119	-0.527025	-0.467057	0.0359352	0.0681554	-2.89	0.00385245	-0.325314	-0.433349	0.218888	0.0935794	-2.12081	0.0339374	0.277544	-0.366028	0.297992	0.163228	-0.261424	0.793765	-0.158136	0.338038	0.558593	0.200344	0.509049	0.610718	0.334201	0.283552	0.205826	0.287218	1.69088	0.0908606	-0.356942	0.218179	0.174729	0.416922	-0.401183	0.688285	0.0666989	0.13377	0.806127	0.621373	0.532788	0.594181	-0.470851	-0.425069	0.065648	0.100737	-2.55322	0.0106732	0.0643969	0.450475	0.812705	0.0799377	1.45459	0.145783	-0.175653	0.0845367	0.515237	0.755592	-0.245405	0.806143	-0.434539	0.330152	0.0925817	0.211713	-0.324051	0.7459	0.21681	-0.351511	0.419924	0.181853	-0.388557	0.697604	-0.498991	-0.144855	0.0491089	0.592472	-1.83574	0.0663965	0.124222	0.200936	0.64669	0.455542	0.869328	0.384668	0.0480913	-0.246391	0.859617	0.357619	-0.538247	0.590407	-0.396316	-0.290049	0.128586	0.275834	-1.89936	0.0575171	-0.529027	-0.139877	0.0351091	0.605385	-1.93032	0.0535671	-0.388747	-0.242852	0.136719	0.364785	-1.74124	0.0816417	0.567912	0.255779	0.0217392	0.338993	2.39711	0.016525	-0.573449	-0.171578	0.0202126	0.525182	-2.18523	0.0288722	-0.558377	-0.183157	0.0245753	0.497151	-2.15819	0.030913	-0.302166	-0.370323	0.255345	0.157972	-1.85387	0.0637573	0.668146	0.313326	0.00466973	0.23733	2.99397	0.00275371	0.223953	0.305112	0.404385	0.25051	1.43654	0.150849	0.36115	-0.247642	0.169337	0.355105	0.331535	0.74024	0.57764	0.186734	0.0191132	0.488639	2.24324	0.0248815	-0.43208	0.368336	0.0946527	0.160389	-0.200957	0.840732	0.0352184	0.229474	0.896974	0.392589	0.711355	0.476864	-0.31906	0.310192	0.228391	0.242306	-0.0260411	0.979225	0.262074	0.374133	0.326818	0.153405	1.75031	0.080065	0.0119195	-0.113156	0.965055	0.676493	-0.269133	0.787827	0.352128	-0.208175	0.181034	0.439114	0.414346	0.678621	0.346038	0.0416441	0.189224	0.878296	1.06519	0.286791	-0.35613	0.0171169	0.175781	0.949832	-0.940111	0.347161	chitinase 2-like
LOC111909474	27	16	lightcyan	0.00657231	-0.462564	0.980728	0.0712138	-1.30699	0.191216	0.002356	-0.474288	0.993091	0.0634352	-1.35789	0.1745	-0.0433922	-0.366321	0.873225	0.162865	-1.13129	0.257934	-0.066396	-0.41448	0.806992	0.110443	-1.34273	0.179361	0.0131966	0.447857	0.961313	0.0819246	1.31021	0.190124	0.0328249	0.476401	0.903944	0.0621028	1.45822	0.14478	-0.243441	0.344617	0.363588	0.191168	0.293399	0.769217	-0.259008	0.413914	0.332716	0.11098	0.463748	0.642828	0.0321969	-0.636365	0.905774	0.00804169	-1.9045	0.0568452	0.0390098	-0.565369	0.885947	0.0224698	-1.59184	0.11142	-0.126165	-0.506823	0.641509	0.045115	-1.8131	0.0698168	-0.046702	-0.480001	0.863636	0.0598792	-1.50734	0.131723	0.105227	-0.385389	0.698131	0.140439	-0.795723	0.426193	0.13629	-0.449214	0.614755	0.08089	-0.916943	0.359172	0.21836	-0.464979	0.416526	0.0695576	-0.74534	0.456066	0.185647	-0.510193	0.491219	0.0434737	-0.992595	0.320908	0.0431928	0.50735	0.873803	0.0448554	1.59373	0.110996	0.0812849	0.510067	0.764742	0.0435341	1.70462	0.0882656	0.0397047	0.0912071	0.883927	0.736919	0.347088	0.728525	-0.0737898	0.213229	0.78594	0.427828	0.377358	0.705908	0.0193388	0.773122	0.943329	0.000444393	2.77112	0.00558642	-0.0724495	-0.762631	0.789746	0.000591581	-2.84432	0.00445068	0.273153	-0.268753	0.306016	0.314181	0.0125628	0.989977	-0.127655	-0.140672	0.637545	0.603315	-0.714262	0.475065	0.361068	0.813753	0.169441	0.000125404	4.01137	6.04e-05	-0.320004	-0.263334	0.22694	0.324412	-1.59099	0.111611	-0.0250435	-0.267659	0.926649	0.316232	-0.792109	0.428297	-0.205203	-0.477224	0.445821	0.0615894	-1.92489	0.0542425	-0.407101	-0.78853	0.117582	0.000283924	-3.96774	7.26e-05	-0.327536	0.546743	0.215574	0.028411	0.724029	0.469048	0.450566	0.85447	0.0798699	2.5e-05	4.65095	3.3e-06	-0.122803	0.688841	0.650487	0.00316631	1.91108	0.0559939	-0.369599	-0.819726	0.158849	0.000101525	-4.08488	4.41e-05	0.054905	0.301162	0.839951	0.257006	0.967702	0.333193	-0.27749	0.82519	0.298091	8.31e-05	2.34919	0.0188142	-0.471069	-0.828611	0.0655061	7.31e-05	-4.48489	7.3e-06	0.00121967	-0.815139	0.996423	0.000119483	-3.01864	0.00253914	0.0101225	-0.415709	0.970321	0.109284	-1.14395	0.252646	0.0723072	-0.80392	0.790151	0.000174821	-2.74407	0.00606817	0.260805	0.840831	0.329252	4.51e-05	3.94475	7.99e-05	-0.37335	-0.890729	0.154336	3.72e-06	-4.80932	1.51e-06	-0.27341	0.368323	0.305542	0.160405	0.280278	0.779264	-0.589834	-0.505326	0.016176	0.0458592	-3.26445	0.00109678	0.39584	0.117558	0.129087	0.664582	1.42027	0.15553	0.532496	0.810613	0.0337119	0.000139723	4.55714	5.19e-06	0.286116	-0.439102	0.282692	0.088825	-0.467734	0.639975	0.189497	0.800773	0.482111	0.000193688	3.41984	0.000626579	-0.308323	0.137385	0.245303	0.611888	-0.477378	0.633093	0.3808	0.110645	0.145631	0.68332	1.35488	0.175457	-0.550019	0.627636	0.0272875	0.00924333	0.315102	0.752684	0.412449	0.778344	0.112377	0.000383281	3.91496	9.04e-05	-0.459225	0.362603	0.0735508	0.167501	-0.308095	0.75801	0.275634	0.153288	0.301467	0.570862	1.1574	0.247108	0.370252	-0.388005	0.158057	0.137535	-0.0548574	0.956252	0.148314	-0.786522	0.583569	0.000301599	-2.41513	0.0157298	histone H4
LOC111909475	13	30	steelblue	-0.0688005	0.0653554	0.800131	0.809965	-0.00915607	0.992695	-0.0755124	0.0741654	0.781055	0.784874	-0.00358399	0.99714	0.0979635	-0.136655	0.718146	0.613798	-0.103812	0.917319	0.177816	-0.04455	0.509993	0.869869	0.357564	0.720669	-0.0483178	0.14091	0.858962	0.602697	0.247372	0.80462	-0.11317	0.072262	0.676455	0.790279	-0.109187	0.913054	0.556095	0.291643	0.0252943	0.273083	2.454	0.0141278	0.57766	0.297217	0.019108	0.263597	2.55423	0.0106424	-0.0874837	-0.00500343	0.747326	0.985328	-0.245291	0.806231	-0.111994	0.0305291	0.679651	0.910637	-0.216758	0.828397	0.311367	0.0604035	0.240433	0.824145	1.01209	0.311494	0.0890134	0.0730832	0.743046	0.787946	0.429837	0.667314	-0.279596	0.0715607	0.294286	0.792273	-0.570319	0.568461	-0.379496	0.0695961	0.14713	0.797864	-0.872469	0.382953	-0.525574	0.00803605	0.036543	0.976436	-1.52388	0.127538	-0.475232	0.0337018	0.0628375	0.90139	-1.27814	0.201199	-0.135809	0.193961	0.616017	0.471656	0.158205	0.874295	-0.240469	-0.0370689	0.369656	0.891589	-0.747049	0.455034	-0.133157	-0.0892602	0.622987	0.742356	-0.591195	0.55439	0.12294	0.0704725	0.650119	0.795369	0.513685	0.607472	0.486864	0.1379	0.0558042	0.610543	1.77457	0.0759684	-0.56197	-0.108127	0.0234752	0.690192	-1.96912	0.0489389	-0.307807	0.109307	0.246136	0.68697	-0.551312	0.58142	0.602648	0.0432316	0.0134813	0.873691	1.95932	0.0500751	-0.377807	0.204401	0.149087	0.447641	-0.503163	0.614849	0.41502	-0.230024	0.109933	0.391424	0.54885	0.583109	-0.643754	-0.189897	0.00712442	0.481169	-2.53143	0.01136	-0.0847098	-0.220911	0.755106	0.410966	-0.81893	0.412826	-0.342908	-0.133853	0.193526	0.621155	-1.30183	0.192975	-0.0278318	-0.0558327	0.918506	0.83728	-0.221528	0.824681	-0.249953	0.346903	0.350484	0.188046	0.28192	0.778005	-0.655877	0.0549283	0.00580126	0.839884	-1.93288	0.0532509	0.502154	-0.24556	0.0474656	0.359294	0.797693	0.425048	-0.576021	0.182483	0.0195321	0.498763	-1.24863	0.2118	0.486797	0.154727	0.0558427	0.567208	1.81984	0.0687836	0.280182	-0.273689	0.293233	0.30503	0.0186052	0.985156	-0.432934	-0.25221	0.0939299	0.346006	-1.90831	0.0563512	-0.458699	-0.0443393	0.0739241	0.870479	-1.42879	0.153065	-0.535584	-0.22841	0.0325038	0.394848	-2.19717	0.028008	0.704593	0.313865	0.0023069	0.23648	3.17805	0.0014827	-0.654916	-0.311046	0.0058984	0.240943	-2.92504	0.0034441	-0.608929	0.271526	0.012296	0.309022	-1.13425	0.256688	-0.287972	-0.0659914	0.279444	0.808147	-0.958928	0.337595	0.335032	0.00813956	0.20463	0.976133	0.943543	0.345403	0.195395	0.344146	0.468319	0.191817	1.47296	0.140761	0.563534	0.0703622	0.0230084	0.795683	1.87445	0.0608685	0.59312	0.21004	0.0154482	0.434933	2.36974	0.0178004	-0.566859	-0.199013	0.0220395	0.459955	-2.23457	0.0254457	-0.106548	0.0355052	0.694511	0.896139	-0.188996	0.850096	-0.267023	-0.0227777	0.317427	0.933271	-0.784299	0.432865	-0.0980961	0.181645	0.717779	0.500772	0.225604	0.821509	0.372911	-0.0952763	0.15486	0.725595	0.783761	0.43318	0.642453	0.266332	0.00727964	0.318729	2.73902	0.00616235	0.338548	-0.0912847	0.199623	0.736703	0.690309	0.49	-0.743832	-0.255807	0.000954931	0.338938	-3.22945	0.00124027	histone H4
LOC111909476	12	1	turquoise	-0.314676	-0.341077	0.235205	0.196071	-1.80186	0.0715678	-0.29162	-0.308586	0.273123	0.244881	-1.63856	0.101305	-0.313817	-0.212828	0.236555	0.42872	-1.4311	0.152402	-0.276043	-0.194643	0.30072	0.470066	-1.27142	0.203578	0.319487	0.280822	0.227735	0.292085	1.63944	0.101122	0.2869	0.262275	0.281317	0.326433	1.4915	0.135829	0.241159	0.430406	0.368242	0.0960806	1.86896	0.0616286	0.23233	0.472905	0.386559	0.0643189	1.98552	0.0470863	-0.343901	-0.462842	0.192154	0.0710221	-2.27384	0.0229754	-0.341949	-0.365684	0.194856	0.163653	-1.95714	0.0503307	-0.219861	-0.335848	0.413249	0.203462	-1.51579	0.129572	-0.315839	-0.295798	0.233385	0.265993	-1.67192	0.0945399	0.217309	-0.313852	0.418827	0.236501	-0.27511	0.783232	-0.220236	-0.331368	0.412433	0.209933	-1.5035	0.132711	0.040995	-0.429806	0.880181	0.0965963	-1.10762	0.268026	-0.198977	-0.407993	0.460039	0.116703	-1.6797	0.0930151	-0.332955	0.601062	0.207626	0.0137943	0.922469	0.356284	-0.303679	0.401841	0.252855	0.122864	0.297052	0.766427	-0.328093	0.145295	0.214749	0.591338	-0.514226	0.607094	-0.295206	0.349206	0.266996	0.184934	0.159485	0.873287	0.407432	0.582284	0.117256	0.0179496	2.9062	0.00365851	-0.374711	-0.52751	0.15272	0.0357339	-2.59437	0.0094764	-0.346099	-0.123054	0.189141	0.649814	-1.28236	0.199717	0.326524	-0.156498	0.217079	0.562724	0.479245	0.631764	-0.237606	0.730262	0.375555	0.0013171	1.81777	0.069099	0.284616	-0.262841	0.285334	0.325353	0.0622834	0.950337	-0.239002	-0.180066	0.372673	0.504565	-1.12647	0.259967	0.194064	-0.458476	0.471415	0.0740828	-0.790611	0.429171	-0.203698	-0.568891	0.449237	0.0214632	-2.25542	0.0241068	0.28036	0.282217	0.292914	0.289593	1.52967	0.126098	-0.254655	0.769013	0.341191	0.00049795	2.00422	0.0450469	-0.132294	0.476075	0.625262	0.0623072	1.01814	0.30861	0.256878	-0.725623	0.336847	0.00146396	-1.73735	0.0823252	-0.297644	0.203012	0.262878	0.450799	-0.26738	0.789177	0.213784	0.69337	0.426599	0.00289643	2.83505	0.00458178	0.0832399	-0.690572	0.759237	0.00306088	-2.02563	0.0428031	-0.434741	-0.552925	0.0924134	0.0263199	-2.8794	0.00398431	-0.283101	-0.365349	0.28802	0.164069	-1.78349	0.0745071	-0.373458	-0.552108	0.154208	0.0265893	-2.68238	0.00731009	0.260182	0.693245	0.330451	0.0029036	2.96451	0.00303164	-0.327095	-0.70582	0.21623	0.00224881	-3.22352	0.00126625	-0.0884851	0.270499	0.744523	0.310926	0.499215	0.617628	-0.174686	-0.308931	0.517587	0.244327	-1.31192	0.189547	0.247727	0.125842	0.354934	0.642369	1.00407	0.315346	-0.114852	0.737232	0.671895	0.00111922	2.1934	0.0282786	-0.00706387	-0.28702	0.979286	0.281107	-0.800022	0.423698	0.514943	0.562756	0.041236	0.0232397	3.19155	0.00141514	-0.208181	0.0991893	0.439102	0.714756	-0.29567	0.767482	-0.167474	0.193533	0.535284	0.472653	0.071271	0.943182	-0.135766	0.337768	0.616129	0.200727	0.568734	0.569536	0.153378	0.641742	0.570635	0.0073655	2.42279	0.0154019	0.127652	0.283541	0.637553	0.287238	1.1109	0.266612	0.0119313	0.173805	0.96502	0.519735	0.49613	0.619803	0.0634595	-0.261249	0.815388	0.328398	-0.539479	0.589556	-0.361047	-0.713635	0.169468	0.00190619	-3.36709	0.000759651	NA
LOC111909478	35	11	greenyellow	-0.423734	0.196469	0.101926	0.465829	-0.669844	0.502957	-0.409854	0.122882	0.114883	0.650274	-0.825287	0.409209	-0.439669	0.00126554	0.0883662	0.996289	-1.24497	0.213143	-0.398043	-0.0636317	0.126778	0.814895	-1.28329	0.19939	0.402946	-0.0476721	0.121741	0.860829	1.00394	0.315409	0.369136	0.00275353	0.159412	0.991925	1.03231	0.301927	0.0516927	-0.412968	0.849212	0.11188	-1.02509	0.305323	0.0153561	-0.422163	0.954988	0.103338	-1.15081	0.249812	-0.407844	0.236343	0.11685	0.378174	-0.508315	0.611232	-0.404235	0.129161	0.12044	0.633547	-0.790588	0.429185	-0.391108	0.138922	0.134146	0.607873	-0.723034	0.469659	-0.456459	0.0917418	0.0755281	0.735429	-1.06049	0.28892	0.35576	0.225421	0.176263	0.401231	1.59111	0.111585	-0.180713	0.19245	0.503008	0.475182	0.0321718	0.974335	0.259227	0.353927	0.332292	0.17866	1.6806	0.0928412	-0.0919223	0.269988	0.734926	0.311877	0.488587	0.625134	-0.397981	-0.597757	0.126842	0.0144649	-2.93916	0.00329104	-0.333489	-0.258889	0.206854	0.332945	-1.61832	0.105594	-0.398963	-0.20816	0.125822	0.439148	-1.67651	0.0936379	-0.47684	-0.442012	0.0618286	0.0864866	-2.62886	0.00856721	-0.0745671	-0.266051	0.783735	0.319259	-0.918909	0.358143	0.0674859	0.312832	0.80388	0.238109	1.0352	0.300574	-0.0816848	-0.159036	0.763615	0.556326	-0.640973	0.52154	-0.125993	-0.164647	0.641967	0.542296	-0.774742	0.438492	-0.130801	-0.331191	0.629204	0.210193	-1.25864	0.208162	0.177672	0.309894	0.510341	0.242782	1.32289	0.185872	0.257252	0.326736	0.33612	0.216764	1.59362	0.11102	0.45061	0.394577	0.0798361	0.130425	2.38825	0.0169286	0.282896	0.445002	0.288383	0.0841309	2.03532	0.0418189	0.11449	0.111133	0.672875	0.681993	0.599496	0.548842	-0.175709	-0.602682	0.515098	0.0134747	-2.31477	0.0206255	0.0387633	0.0164551	0.886663	0.95177	0.146149	0.883803	0.0748958	0.311	0.782803	0.241016	1.04954	0.29393	-0.019326	-0.199702	0.943366	0.458373	-0.586696	0.557408	-0.182125	-0.563562	0.49962	0.023	-2.17538	0.0296014	0.21251	0.449196	0.429425	0.0809041	1.85068	0.0642156	0.163679	0.303596	0.544703	0.25299	1.26637	0.205382	0.0344264	0.101906	0.899279	0.707259	0.361677	0.717593	0.109866	0.340674	0.685444	0.196635	1.23071	0.21843	-0.18764	-0.559756	0.486493	0.0241485	-2.17578	0.0295716	0.22452	0.586489	0.403164	0.0169441	2.38305	0.0171698	0.134853	0.0257648	0.618526	0.924542	0.427157	0.669265	0.159549	0.429526	0.555037	0.0968377	1.641	0.100797	-0.0279212	0.00497149	0.918245	0.985421	-0.0607384	0.951568	-0.189796	-0.526712	0.481407	0.0360657	-2.05762	0.0396261	-0.0770945	-0.161646	0.776575	0.549781	-0.635837	0.524882	-0.131982	-0.516741	0.626085	0.0404121	-1.8643	0.0622792	0.174485	0.333671	0.518077	0.206591	1.38437	0.166246	0.0149803	-0.0563817	0.956088	0.8357	-0.109693	0.912653	0.0555879	-0.115379	0.837985	0.670469	-0.159406	0.873349	-0.114753	-0.214899	0.672164	0.424133	-0.882523	0.377494	-0.191943	-0.646094	0.476368	0.006852	-2.54764	0.0108454	-0.189345	-0.464646	0.482469	0.0697845	-1.83847	0.0659925	-0.0346601	0.0877463	0.898599	0.746591	0.141015	0.887858	-0.0126842	0.532454	0.962814	0.0337285	1.53686	0.124327	NA
LOC111909481	2	3	brown	-0.0750129	0.273187	0.782471	0.305953	0.542778	0.587283	-0.0795506	0.318226	0.769633	0.229678	0.661312	0.508412	-0.0603765	0.242066	0.824223	0.366388	0.493479	0.621674	-0.0460984	0.330734	0.865384	0.210861	0.787166	0.431185	0.0465921	-0.280939	0.863954	0.291875	-0.640472	0.521866	0.0358579	-0.342443	0.895112	0.19417	-0.849245	0.395745	-0.00754532	0.00252204	0.977875	0.992604	-0.0132907	0.989396	-0.0184283	-0.0440448	0.945993	0.871333	-0.165369	0.868653	-0.0565547	0.368511	0.835203	0.160175	0.873319	0.382489	-0.0590241	0.373305	0.828105	0.154389	0.881473	0.378062	-0.0498148	0.331956	0.854635	0.209078	0.780942	0.434836	-0.0689274	0.336683	0.79977	0.20227	0.744276	0.45671	0.0379757	0.203179	0.888952	0.45042	0.645669	0.518494	-0.0410402	0.266026	0.880049	0.319306	0.612542	0.54018	0.036666	0.188187	0.892761	0.485202	0.600953	0.547871	-0.0202001	0.267326	0.940809	0.316858	0.671435	0.501944	-0.0632863	-0.0581605	0.815883	0.830586	-0.321716	0.747668	-0.0592192	-0.273187	0.827544	0.305953	-0.89848	0.36893	-0.065604	0.00603906	0.809254	0.982291	-0.157844	0.87458	-0.0836142	0.0612121	0.758184	0.821826	-0.0595855	0.952486	0.0173252	-0.56436	0.949222	0.0227647	-1.64534	0.0998993	-0.088297	0.512973	0.745049	0.0421536	1.26527	0.205774	0.120336	0.462092	0.657103	0.0715411	1.64272	0.100441	-0.116759	0.484156	0.666738	0.0573867	1.08768	0.276735	0.0221361	-0.612673	0.935147	0.0116293	-1.82835	0.0674976	-0.0284782	-0.379074	0.91662	0.147618	-1.13096	0.258071	-0.0775648	-0.352489	0.775245	0.180556	-1.18002	0.237993	0.105734	-0.114298	0.696741	0.673397	-0.0229349	0.981702	-0.116492	0.397898	0.66746	0.126928	0.804643	0.421026	-0.3618	-0.329633	0.168514	0.212475	-1.90857	0.0563174	0.105933	-0.253049	0.696194	0.34435	-0.403042	0.686917	-0.398052	-0.2616	0.126768	0.327727	-1.82334	0.0682522	-0.144282	0.40002	0.593953	0.12473	0.736515	0.461417	-0.194405	0.421322	0.470621	0.104099	0.667756	0.50429	-0.231478	-0.530879	0.388353	0.034358	-2.18835	0.0286442	-0.101573	0.389773	0.708176	0.135596	0.819145	0.412704	0.0424088	0.213378	0.876077	0.427498	0.685626	0.492949	-0.124044	0.610008	0.647167	0.0121009	1.54577	0.122159	0.0656797	0.11565	0.809038	0.669735	0.481379	0.630247	0.235359	-0.386366	0.38022	0.139349	-0.443602	0.657331	-0.271011	0.268926	0.309975	0.313858	-0.00595046	0.995252	-0.214714	-0.129455	0.424541	0.632769	-0.921497	0.356791	-0.0891662	0.380348	0.742619	0.14615	0.822994	0.410511	0.395995	-0.528743	0.128924	0.0352253	-0.448479	0.653808	0.332305	-0.55055	0.208569	0.0271087	-0.724282	0.468893	0.496284	0.222538	0.0505488	0.40744	2.03905	0.0414451	0.0364637	-0.132087	0.89335	0.625807	-0.255008	0.798717	-0.377151	-0.396003	0.149852	0.128916	-2.15796	0.0309307	0.251261	-0.605459	0.347886	0.0129402	-1.17726	0.239091	-0.257345	0.053605	0.335939	0.843696	-0.554567	0.579191	0.0179831	-0.573937	0.947297	0.0200822	-1.68108	0.0927474	-0.37733	-0.320764	0.149643	0.225777	-1.92992	0.0536169	0.288342	0.0696889	0.278799	0.7976	0.969824	0.332134	0.370768	-0.329285	0.157434	0.212989	0.12511	0.900436	-0.125876	0.230152	0.642278	0.391153	0.28522	0.775476	uncharacterized LOC111909481
LOC111909488	19	4	yellow	-0.502987	0.291676	0.0470399	0.273027	-0.669108	0.503426	-0.417584	0.213373	0.107533	0.42751	-0.60339	0.546249	-0.60824	-0.305162	0.0124218	0.250427	-2.70217	0.00688877	-0.589462	-0.227042	0.0162602	0.397762	-2.4021	0.0163011	0.674278	0.267615	0.00417469	0.316315	2.89138	0.00383555	0.649883	0.210801	0.00642848	0.433232	2.61693	0.00887257	0.557646	0.0661038	0.0248038	0.807826	1.84041	0.0657074	0.577703	0.0757423	0.0190969	0.780404	1.94435	0.0518529	-0.662374	0.186192	0.00517766	0.489924	-1.61032	0.107329	-0.639769	0.127443	0.00760813	0.638107	-1.66588	0.0957375	-0.451619	0.203325	0.0790806	0.450087	-0.742223	0.457952	-0.572663	0.171377	0.020424	0.525673	-1.26571	0.205619	0.490698	0.351639	0.0536188	0.181683	2.39253	0.0167326	-0.322712	0.296463	0.222811	0.264869	-0.0768176	0.938769	0.0745742	0.38495	0.783715	0.14093	1.27147	0.203562	-0.335823	0.318917	0.203498	0.228611	-0.0500979	0.960044	-0.589901	-0.317501	0.016161	0.2308	-2.66263	0.00775323	-0.502548	-0.311113	0.0472636	0.240837	-2.31367	0.0206856	-0.566699	-0.409081	0.0220854	0.115636	-2.84988	0.00437355	-0.457701	-0.393164	0.074636	0.131931	-2.40746	0.0160638	0.39371	-0.0407458	0.131347	0.880904	0.993254	0.320586	-0.443148	0.0754716	0.085586	0.781171	-1.05969	0.289284	-0.569692	0.105312	0.0212393	0.697898	-1.43231	0.152055	0.759473	0.309521	0.000643011	0.24338	3.47912	0.000503063	-0.762953	-0.176526	0.000586542	0.513117	-3.12632	0.0017701	0.583538	-0.219496	0.0176449	0.414045	1.17653	0.239385	-0.647933	-0.312978	0.00664371	0.237879	-2.89861	0.00374823	0.0438193	-0.231466	0.871987	0.388379	-0.507693	0.611668	0.138897	0.06809	0.607938	0.802157	0.550307	0.582109	0.337389	0.157619	0.201265	0.559895	1.34956	0.177156	-0.714053	-0.0183515	0.00188912	0.946218	-2.41758	0.0156241	-0.441564	0.203263	0.0868436	0.450228	-0.709163	0.478223	0.78962	0.0717583	0.000274692	0.791711	3.02225	0.002509	-0.56938	0.35757	0.0213262	0.173917	-0.720988	0.470917	0.645601	0.0157845	0.00690867	0.953733	2.07296	0.0381762	0.793574	0.0508969	0.000243269	0.851509	2.99487	0.00274566	-0.301731	-0.289367	0.256064	0.277016	-1.61205	0.106951	-0.55273	0.057451	0.0263839	0.832625	-1.49429	0.135099	-0.572061	-0.263389	0.0205871	0.324308	-2.43496	0.0148935	0.297903	0.0600741	0.262444	0.82509	0.971951	0.331075	-0.193824	-0.0548269	0.471974	0.840176	-0.664584	0.506317	-0.285414	0.359792	0.283928	0.171065	0.21981	0.826019	0.0664861	0.228594	0.806734	0.394457	0.791846	0.428451	-0.122668	-0.316318	0.650848	0.232639	-1.19281	0.232945	-0.459037	-0.0914213	0.0736838	0.736322	-1.55509	0.119925	0.152249	0.00710562	0.573508	0.979164	0.424769	0.671005	0.52129	0.153856	0.0383828	0.569419	1.93986	0.0523969	-0.161739	-0.0526175	0.549548	0.846544	-0.571053	0.567964	-0.58811	-0.399386	0.0165684	0.125384	-2.90422	0.00368175	0.0518441	0.34048	0.848775	0.196907	1.07557	0.282122	-0.520904	-0.0739606	0.0385519	0.785455	-1.72417	0.0846767	0.675158	0.00169599	0.0041072	0.995026	2.17443	0.0296726	0.234475	0.172774	0.382065	0.522254	1.09387	0.274012	0.012386	-0.280986	0.963688	0.291792	-0.731194	0.464661	-0.574089	0.0865855	0.0200417	0.749843	-1.4996	0.133717	probable histone H2A variant 3
LOC111909496	2	3	brown	0.157416	0.163345	0.560407	0.545537	0.856053	0.391969	0.194594	0.209011	0.470181	0.437238	1.08276	0.278915	-0.0242803	0.409368	0.928879	0.115356	1.08626	0.277366	-0.117382	0.395497	0.665056	0.129449	0.794714	0.42678	0.0457866	-0.446347	0.866287	0.0830864	-1.14908	0.250525	0.116798	-0.431738	0.666632	0.0949434	-0.911982	0.361778	-0.23552	-0.290568	0.379885	0.274936	-1.42662	0.153689	-0.213583	-0.3426	0.427043	0.193952	-1.51855	0.128875	0.0798665	0.33872	0.768742	0.199381	1.14477	0.252304	0.109111	0.316577	0.687504	0.232236	1.15721	0.247186	-0.167418	0.237122	0.535423	0.376558	0.192381	0.847444	0.0152023	0.233617	0.955438	0.383859	0.669946	0.502892	0.189423	0.081186	0.482286	0.76502	0.722564	0.469948	0.310699	0.151606	0.241497	0.575147	1.25436	0.209713	0.269495	0.124071	0.312795	0.647094	1.06103	0.288674	0.311804	0.184863	0.239737	0.493083	1.34816	0.177607	0.149293	-0.203368	0.581059	0.449988	-0.147704	0.882576	0.228767	-0.188325	0.394089	0.484875	0.111884	0.910915	0.159533	0.147314	0.555078	0.586137	0.818333	0.413167	0.0611414	0.0432191	0.822029	0.873727	0.276385	0.782252	-0.197662	-0.311276	0.463071	0.240578	-1.38176	0.167046	0.112944	0.268124	0.677069	0.31536	1.02726	0.304296	0.353719	0.176593	0.178934	0.512954	1.45027	0.146982	-0.133683	0.169638	0.621602	0.529947	0.0973782	0.922426	0.347712	-0.312937	0.186949	0.237943	0.103292	0.917731	-0.227205	0.0240858	0.397415	0.929447	-0.548066	0.583646	0.137183	-0.0245524	0.612418	0.928084	0.300281	0.763963	-0.282916	0.015694	0.288348	0.953998	-0.727987	0.466621	-0.0905961	0.315922	0.738624	0.233255	0.6251	0.531905	-0.390819	-0.225994	0.134459	0.400004	-1.7005	0.0890366	0.408789	-0.24619	0.115922	0.358024	0.483654	0.628632	-0.0642251	-0.319841	0.813197	0.22719	-1.04715	0.295032	-0.103022	0.358854	0.704188	0.172265	0.720123	0.471449	0.129563	-0.0644332	0.632481	0.812601	0.174019	0.861851	-0.105001	-0.381319	0.698751	0.145037	-1.34137	0.179799	-0.315743	0.284593	0.233535	0.285375	-0.0905875	0.92782	0.25797	0.34722	0.334726	0.187616	1.6568	0.0975599	0.220923	0.39092	0.410939	0.134349	1.6867	0.0916613	0.251424	0.237689	0.347563	0.375384	1.32091	0.186533	0.108881	-0.242879	0.688133	0.364731	-0.366482	0.714005	-0.122253	0.267784	0.651958	0.315997	0.401116	0.688335	-0.307943	-0.0250692	0.245917	0.926574	-0.908406	0.363664	-0.345497	-0.0387299	0.189963	0.88676	-1.05584	0.291041	0.0737099	-0.138779	0.786167	0.608246	-0.174187	0.861719	0.461895	-0.118089	0.0716781	0.663149	1.00823	0.313345	0.249178	0.340271	0.35203	0.197199	1.61109	0.10716	-0.217687	-0.32704	0.418	0.216312	-1.48357	0.137923	-0.0804439	-0.232537	0.767113	0.386125	-0.839993	0.400912	0.468836	-0.0332079	0.066971	0.902828	1.25768	0.208508	-0.417492	-0.326548	0.107618	0.217044	-2.07324	0.0381503	0.0987634	-0.33827	0.715933	0.200016	-0.669511	0.50317	0.0406383	0.103384	0.881216	0.703192	0.382087	0.702397	0.371068	0.23482	0.157072	0.381345	1.66403	0.096106	0.339472	0.240491	0.198321	0.369611	1.58425	0.113136	0.310394	0.426378	0.241983	0.0995802	2.05428	0.0399489	serine-threonine kinase receptor-associated protein-like
LOC111909507	12	1	turquoise	-0.732784	-0.734663	0.00124245	0.0011891	-4.95681	7.17e-07	-0.758093	-0.806085	0.000666606	0.000162746	-5.57583	2.46e-08	-0.433458	-0.348648	0.0934878	0.185685	-2.19082	0.028465	-0.223686	-0.611497	0.404961	0.0118356	-2.48394	0.0129937	0.408662	0.44577	0.116046	0.0835327	2.41666	0.0156635	0.242836	0.631176	0.364818	0.00874	2.62235	0.0087326	0.760858	-0.157714	0.000620017	0.559655	2.22034	0.0263959	0.71264	-0.0626836	0.00194729	0.817609	2.19534	0.0281389	-0.6523	-0.870446	0.00616932	1.16e-05	-5.59367	2.22e-08	-0.697248	-0.873595	0.00268035	9.84e-06	-5.84708	5e-09	-0.0541274	-0.826056	0.842191	8.05e-05	-3.25367	0.00113926	-0.500538	-0.829489	0.0482999	7.07e-05	-4.5944	4.34e-06	0.0155857	-0.608423	0.954315	0.0123884	-1.82775	0.0675865	-0.845784	-0.722796	3.66e-05	0.00155985	-5.7006	1.19e-08	-0.387519	-0.561127	0.138071	0.0237299	-2.76045	0.0057721	-0.817977	-0.718704	0.000108086	0.00170757	-5.43869	5.37e-08	-0.749175	0.164806	0.000836866	0.541899	-2.12917	0.0332404	-0.836051	0.729886	5.47e-05	0.00132852	-0.739283	0.459735	-0.758278	0.18374	0.000663397	0.495759	-2.13327	0.0329024	-0.542562	-0.0116734	0.0298953	0.965776	-1.63892	0.10123	0.924346	0.955549	3.11e-07	8.17e-09	9.28688	1.59e-20	-0.891763	-0.943592	3.49e-06	4.19e-08	-8.46724	2.51e-17	-0.812122	-0.748201	0.000132682	0.000857452	-5.5616	2.67e-08	0.451641	-0.646815	0.0790648	0.00676971	-0.748863	0.45394	-0.429351	0.939048	0.0969885	7.13e-08	3.36231	0.000772938	0.806523	0.341686	0.000160389	0.195222	3.89719	9.73e-05	-0.404637	0.308899	0.120036	0.244377	-0.290646	0.771322	0.646768	0.0968231	0.00677508	0.721304	2.29347	0.0218211	-0.745962	-0.849976	0.000906331	3.06e-05	-5.87318	4.28e-09	0.658108	0.782753	0.00558068	0.00033724	4.87323	1.1e-06	-0.53123	0.503597	0.0342168	0.0467296	-0.0998591	0.920456	-0.281446	0.715161	0.290968	0.00184453	1.60972	0.107459	0.422222	-0.770634	0.103285	0.000476214	-1.51203	0.130525	-0.728431	-0.254086	0.00137355	0.342309	-3.13562	0.0017149	0.146537	0.706793	0.588137	0.00220363	2.72075	0.00651349	0.254299	-0.787317	0.341891	0.000294497	-2.12806	0.0333322	-0.801349	-0.709516	0.000190112	0.00208103	-5.26129	1.43e-07	-0.469996	-0.696539	0.0662068	0.00271886	-3.6263	0.000287514	-0.818535	-0.522877	0.000105955	0.0376933	-4.58417	4.56e-06	0.657856	0.644504	0.00560528	0.00703615	4.11379	3.89e-05	-0.656101	-0.613135	0.00577879	0.0115492	-3.96827	7.24e-05	-0.41346	0.2982	0.111411	0.261944	-0.349859	0.726444	-0.411655	-0.751962	0.11314	0.000780221	-3.74389	0.000181195	0.670255	0.618653	0.00449439	0.0106238	4.05865	4.94e-05	0.0167511	0.768884	0.950903	0.000499711	2.73662	0.00620742	0.112201	-0.639777	0.679088	0.0076072	-1.70683	0.087854	0.736176	0.471344	0.00114752	0.0653271	3.8466	0.00011977	-0.610802	0.567984	0.0119588	0.0217188	-0.173714	0.86209	-0.0748266	0.592611	0.782999	0.0155594	1.60521	0.108447	-0.235381	0.348897	0.380174	0.185349	0.328891	0.742238	0.551215	0.945494	0.0268861	3.32e-08	6.36993	1.89e-10	0.134857	0.1167	0.618515	0.666898	0.669157	0.503395	0.221999	-0.276657	0.408606	0.299603	-0.15425	0.877413	0.349645	0.0393964	0.184344	0.884823	1.07009	0.284579	-0.362803	-0.497079	0.167249	0.0501227	-2.44872	0.0143364	U-box domain-containing protein 15
LOC111909509	4	9	magenta	0.0408179	0.0861768	0.880695	0.750989	0.336623	0.736401	0.0914995	0.062783	0.736104	0.817324	0.409091	0.682473	-0.26549	-0.107794	0.320319	0.691102	-1.00597	0.314432	-0.398687	-0.0784365	0.126108	0.77278	-1.32469	0.185275	0.244531	0.0979046	0.361376	0.718309	0.92021	0.357463	0.347633	0.0763415	0.187056	0.778706	1.16212	0.245188	-0.570122	0.0453841	0.0211196	0.867452	-1.59351	0.111047	-0.573701	0.0497538	0.0201452	0.854811	-1.59599	0.110491	-0.0270173	0.0466102	0.920884	0.863902	0.0519101	0.9586	0.0213213	0.0322594	0.937529	0.905592	0.1418	0.887238	-0.530659	0.0582861	0.0344465	0.830225	-1.40942	0.158712	-0.22351	0.0498464	0.40534	0.854543	-0.469514	0.638702	0.521474	0.106019	0.0383027	0.69596	1.81176	0.0700235	0.494767	0.0881273	0.0513694	0.745524	1.6687	0.0951769	0.716873	0.110578	0.00177728	0.683504	2.67807	0.00740486	0.589496	0.0915649	0.0162525	0.735922	2.03383	0.0419688	0.0823883	-0.0755422	0.761633	0.780971	0.0182268	0.985458	0.258873	-0.0894238	0.332976	0.741898	0.463634	0.64291	0.0916933	-0.129187	0.735564	0.633479	-0.100436	0.919998	-0.201457	-0.111517	0.45435	0.680947	-0.836675	0.402775	-0.490059	0.126668	0.0539783	0.640168	-1.08155	0.279454	0.452231	-0.128835	0.0786249	0.63441	0.947037	0.34362	0.504774	-0.167539	0.0461355	0.535124	1.02274	0.306431	-0.453768	-0.109935	0.0774893	0.685256	-1.58696	0.112521	0.462295	0.0959973	0.0714004	0.723594	1.57824	0.11451	-0.445518	0.168491	0.0837292	0.532774	-0.817487	0.41365	0.513114	0.0882967	0.0420872	0.74505	1.73422	0.0828784	-0.0879655	0.0846921	0.745977	0.755156	-0.00872567	0.993038	0.290255	0.0643768	0.275478	0.812763	0.961229	0.336437	-0.317976	0.0279973	0.230064	0.918023	-0.797401	0.425218	0.468312	-0.0267951	0.0673186	0.921533	1.27288	0.20306	0.303952	-0.0685782	0.252407	0.800765	0.648691	0.516538	-0.423448	-0.0619042	0.102182	0.819842	-1.35957	0.173966	0.45482	-0.194175	0.0767184	0.471157	0.778086	0.436518	-0.330012	0.172832	0.211919	0.522111	-0.445167	0.656199	-0.331083	0.146703	0.21035	0.58771	-0.519295	0.603555	0.52676	0.177814	0.0360458	0.509996	2.02499	0.0428684	0.392841	-0.0607147	0.132278	0.823253	0.937562	0.348469	0.535308	-0.0232973	0.0326104	0.931752	1.51933	0.128678	-0.361803	0.0621737	0.168511	0.81907	-0.837921	0.402075	0.301284	-0.0136842	0.256804	0.959885	0.786439	0.431611	0.218679	0.242333	0.415829	0.365844	1.24223	0.214151	-0.118556	-0.113124	0.661892	0.676579	-0.615736	0.538069	-0.172197	0.13021	0.523664	0.630767	-0.113704	0.909472	0.178887	0.0637893	0.507404	0.814443	0.64744	0.517347	-0.0694243	0.00794929	0.798353	0.976691	-0.162943	0.870563	-0.493593	0.00284402	0.052011	0.99166	-1.4233	0.15465	0.348841	0.00787129	0.185425	0.976919	0.984205	0.325015	0.411892	0.199098	0.112912	0.459761	1.69244	0.090563	-0.262399	-0.147455	0.326197	0.585775	-1.10386	0.269653	0.0173681	0.0565093	0.949097	0.835333	0.195625	0.844903	-0.320168	0.342561	0.226688	0.194006	0.0665585	0.946933	-0.125072	0.0335537	0.644421	0.901821	-0.243844	0.807351	-0.0125261	0.150931	0.963277	0.576869	0.369257	0.711936	0.468623	-0.0744755	0.0671121	0.783995	1.14744	0.251201	boron transporter 4, transcript variant X1
LOC111909510	12	1	turquoise	-0.705641	-0.346617	0.0022572	0.188435	-3.28084	0.00103497	-0.691495	-0.445833	0.00300583	0.0834839	-3.51965	0.000432119	-0.48294	-0.143719	0.0581084	0.59541	-1.77671	0.0756165	-0.305612	-0.396147	0.249694	0.128764	-1.94402	0.0518936	0.512687	0.168868	0.0422876	0.531843	1.94957	0.0512269	0.368066	0.352003	0.160719	0.1812	1.99466	0.0460796	0.94308	-0.530068	4.46e-08	0.0346851	3.10863	0.00187957	0.928059	-0.481059	2.21e-07	0.0592375	2.96285	0.00304808	-0.722892	-0.366635	0.0015565	0.162478	-3.43473	0.000593148	-0.753453	-0.460816	0.000751228	0.0724307	-3.91371	9.09e-05	-0.0862244	-0.439999	0.750855	0.0880994	-1.4781	0.139381	-0.516624	-0.481216	0.0404655	0.0591422	-2.90051	0.00372556	0.0891432	-0.252357	0.742683	0.345716	-0.445937	0.655643	-0.8351	-0.344275	5.68e-05	0.191639	-4.13714	3.52e-05	-0.438072	-0.102234	0.0896634	0.706356	-1.51452	0.129894	-0.860822	-0.269893	1.86e-05	0.312054	-4.16245	3.15e-05	-0.777626	-0.411447	0.000391244	0.11334	-3.90695	9.35e-05	-0.842815	0.286136	4.15e-05	0.282657	-2.47764	0.0132254	-0.773429	0.0131754	0.000440599	0.961375	-2.6871	0.00720752	-0.485376	-0.349234	0.0566695	0.184896	-2.3668	0.0179427	0.870761	0.44085	1.14e-05	0.087415	4.7875	1.69e-06	-0.884889	-0.47802	5.27e-06	0.0610958	-5.07528	3.87e-07	-0.916267	-0.551275	6.19e-07	0.026866	-5.7822	7.37e-09	0.79516	-0.309524	0.000231529	0.243374	2.02477	0.0428908	-0.845449	0.289422	3.71e-05	0.276921	-2.49241	0.0126879	0.930674	0.376615	1.72e-07	0.150479	5.44895	5.07e-08	-0.748643	0.230662	0.000848067	0.390075	-1.94455	0.0518288	0.473977	0.165337	0.0636334	0.540581	1.80455	0.0711451	-0.442402	-0.311313	0.0861767	0.240518	-2.10923	0.0349251	0.614867	0.59457	0.0112522	0.0151352	3.7078	0.000209072	-0.848048	-0.0760441	3.32e-05	0.779549	-3.50655	0.000453961	-0.549918	0.396537	0.0273217	0.128353	-0.525791	0.599034	0.810012	-0.204842	0.000142614	0.44664	2.43219	0.0150077	-0.886287	-0.216198	4.86e-06	0.421268	-4.29673	1.73e-05	0.490411	0.175885	0.0537799	0.514671	1.88995	0.0587642	0.684157	-0.160016	0.00346646	0.553865	1.78716	0.0739113	-0.842571	-0.287206	4.19e-05	0.280782	-4.03607	5.44e-05	-0.686414	-0.246974	0.00331913	0.356446	-2.89268	0.00381973	-0.930244	-0.242443	1.79e-07	0.36562	-5.04695	4.49e-07	0.680906	0.143447	0.00368789	0.596112	2.58026	0.00987271	-0.584332	-0.0982049	0.0174543	0.717478	-2.03071	0.0422839	-0.487021	0.226957	0.0557131	0.397943	-0.796818	0.425557	-0.0387865	-0.394634	0.886595	0.130363	-1.20668	0.227554	0.388446	0.281034	0.13705	0.291704	1.84878	0.0644896	-0.266603	0.221464	0.318218	0.409766	-0.12702	0.898925	0.26195	-0.313567	0.327055	0.236949	-0.148944	0.881598	0.839034	0.066349	4.85e-05	0.807126	3.39807	0.000678636	-0.568253	0.408197	0.0216429	0.116502	-0.559556	0.575782	-0.466023	0.226878	0.0688504	0.398112	-0.725154	0.468358	0.0743842	0.295169	0.784254	0.267058	1.00206	0.316317	-0.04589	0.350052	0.865987	0.183799	0.845531	0.397814	0.462422	0.123688	0.0713119	0.648118	1.65284	0.0983644	0.353189	-0.187445	0.179632	0.486955	0.474634	0.635048	0.268654	0.102889	0.314367	0.704555	1.00186	0.316413	-0.765575	0.1815	0.00054674	0.501119	-2.18543	0.0288574	protein NLP4-like
LOC111909511	27	16	lightcyan	0.557032	-0.00863621	0.0249973	0.974677	1.64006	0.100994	0.563813	0.0848145	0.0229259	0.754812	1.914	0.0556202	0.350662	0.12199	0.182984	0.652664	1.29324	0.195928	0.199168	0.243973	0.459599	0.362506	1.19287	0.232922	-0.349171	-0.102423	0.184981	0.705836	-1.23631	0.216342	-0.227977	-0.192516	0.395769	0.475026	-1.12974	0.258584	-0.646546	0.41039	0.00680029	0.114362	-0.881727	0.377924	-0.620059	0.392243	0.0103976	0.13292	-0.82191	0.411128	0.526506	0.00188876	0.0361516	0.994461	1.55355	0.120291	0.556564	0.105551	0.0251454	0.697243	1.94142	0.0522078	0.0520996	0.0766124	0.848038	0.777939	0.341063	0.733056	0.391655	0.12338	0.133553	0.648942	1.42279	0.154796	-0.0357593	-0.0746	0.895399	0.783642	-0.292391	0.769988	0.649679	-0.00864465	0.00645071	0.974652	2.02691	0.0426721	0.315688	-0.207014	0.233621	0.441729	0.309027	0.757301	0.645546	-0.0821942	0.00691497	0.76218	1.81299	0.0698336	0.587686	0.528114	0.0166661	0.0354841	3.33801	0.000843805	0.647774	0.068375	0.00666149	0.801344	2.22226	0.0262656	0.590412	0.178681	0.0160462	0.507903	2.27248	0.0230574	0.400394	0.441675	0.124344	0.0867552	2.37702	0.0174532	-0.462522	0.0213846	0.0712428	0.937344	-1.26765	0.204922	0.446313	-0.0961106	0.0831125	0.72328	1.01512	0.31005	0.723543	0.409424	0.00153402	0.115301	3.57166	0.000354727	-0.440357	0.431297	0.0878113	0.0953189	-0.0295919	0.976393	0.721071	0.0809379	0.00162078	0.76572	2.62191	0.0087439	-0.714034	-0.563691	0.00188992	0.0229618	-4.0575	4.96e-05	0.273048	-0.585317	0.306209	0.0172198	-1.03279	0.301701	-0.715115	-0.608616	0.00184635	0.012353	-4.24457	2.19e-05	-0.0153899	-0.295553	0.954889	0.266408	-0.846721	0.39715	-0.696526	-0.237097	0.00271959	0.376608	-2.91619	0.00354333	0.770019	0.555128	0.000484374	0.0256037	4.35527	1.33e-05	0.0897087	-0.0903239	0.741102	0.739384	-0.00164102	0.998691	-0.554935	-0.186703	0.0256659	0.488713	-2.15471	0.0311847	0.465071	0.476046	0.0694953	0.0623249	2.70296	0.00687254	-0.18319	0.278302	0.497073	0.29662	0.266055	0.790197	-0.661137	-0.292497	0.0052921	0.271617	-2.90007	0.00373075	0.462172	-0.249444	0.0714853	0.3515	0.648872	0.516421	0.265873	0.347407	0.319596	0.187362	1.67981	0.0929941	0.566893	-0.383235	0.0220299	0.14286	0.632563	0.527019	-0.08729	0.440511	0.747869	0.0876874	1.01954	0.307944	0.00838554	-0.526878	0.975412	0.0359964	-1.52773	0.12658	-0.110385	0.00782836	0.68403	0.977045	-0.272534	0.785212	-0.2163	-0.306544	0.421045	0.248179	-1.41944	0.155771	0.0717811	-0.328452	0.791646	0.214217	-0.712203	0.476339	0.552225	0.372162	0.0265503	0.155755	2.67885	0.00738764	0.179297	0.298252	0.506415	0.261857	1.29339	0.195875	-0.385501	0.462084	0.140313	0.0715468	0.247252	0.804713	0.144498	-0.564961	0.593395	0.0225886	-1.30852	0.190697	0.505637	-0.26951	0.0457039	0.312769	0.742174	0.457982	-0.271355	0.155796	0.309337	0.5645	-0.320801	0.748361	0.126386	-0.00312353	0.640921	0.99084	0.327919	0.742973	-0.200612	0.452424	0.456284	0.0784819	0.752382	0.451821	0.170267	0.57199	0.5284	0.0206067	2.17591	0.0295621	0.0336025	-0.265907	0.901679	0.31953	-0.63191	0.527446	0.371104	-0.317366	0.157028	0.231008	0.161357	0.871812	ethylene-responsive transcription factor ERF038-like
LOC111909515	34	8	pink	-0.0878543	-0.406141	0.746288	0.118534	-1.37331	0.169656	-0.0122987	-0.420372	0.963943	0.104965	-1.21822	0.223141	-0.313499	0.225957	0.237055	0.400082	-0.250015	0.802575	-0.394557	-0.0332567	0.130445	0.902686	-1.19179	0.233343	0.363462	-0.195282	0.166422	0.468581	0.484296	0.628176	0.420642	-0.00547885	0.104718	0.983934	1.17205	0.241177	0.0255979	-0.577682	0.92503	0.0191023	-1.67575	0.0937872	0.0550609	-0.56302	0.839502	0.0231609	-1.54016	0.12352	-0.235601	-0.291628	0.379718	0.27311	-1.42991	0.152743	-0.196674	-0.338889	0.465355	0.199143	-1.46074	0.144088	-0.38042	-0.399026	0.146067	0.125756	-2.17756	0.0294387	-0.259279	-0.413505	0.332192	0.111369	-1.8657	0.062084	0.418637	-0.397631	0.106557	0.127208	0.0666918	0.946827	0.150899	-0.411554	0.576951	0.113237	-0.755152	0.450158	0.30449	-0.281336	0.251525	0.291165	0.0670152	0.94657	0.14862	-0.353319	0.582783	0.17946	-0.580748	0.561411	-0.134587	-0.206845	0.619224	0.442111	-0.913529	0.360964	-0.0153911	0.360288	0.954885	0.170432	0.957298	0.338417	-0.114064	0.323384	0.674031	0.221794	0.584337	0.558993	-0.162727	-0.0185509	0.547079	0.945635	-0.483483	0.628753	-0.11133	-0.00419813	0.681456	0.987689	-0.306885	0.758931	0.0589504	-0.0372452	0.828316	0.891077	0.0575621	0.954097	-0.00038853	-0.36808	0.998861	0.160701	-1.02282	0.306393	0.293915	-0.501459	0.269193	0.0478234	-0.657223	0.511037	-0.35907	-0.0109168	0.171988	0.967993	-1.0232	0.306211	0.0286772	0.492228	0.916039	0.0527643	1.50195	0.133111	-0.36709	0.567416	0.161917	0.0218802	0.684321	0.493773	-0.325104	0.640649	0.219204	0.00749921	1.11632	0.264285	0.457509	0.0273357	0.0747734	0.919954	1.37976	0.167662	-0.227917	0.156271	0.395897	0.5633	-0.196922	0.843889	-0.271613	-0.388026	0.30886	0.137512	-1.82048	0.0686853	-0.394733	-0.00330442	0.130258	0.99031	-1.11307	0.26568	0.304688	0.111477	0.251201	0.681057	1.12873	0.25901	-0.185258	-0.44433	0.492143	0.0846559	-1.75952	0.0784894	0.412972	-0.473625	0.111876	0.0638581	-0.19987	0.841583	0.443308	0.0647863	0.0854596	0.811592	1.43193	0.152164	0.140053	0.193628	0.604926	0.47243	0.891839	0.372479	-0.37766	-0.126828	0.149259	0.639743	-1.3886	0.164954	-0.0125937	0.365928	0.963079	0.163351	0.98189	0.326154	0.010621	-0.372333	0.96886	0.155551	-1.00673	0.314066	0.0242587	0.370743	0.928942	0.157463	1.09414	0.273892	-0.150679	-0.30969	0.577513	0.243108	-1.24889	0.211704	0.352418	-0.131853	0.18065	0.626425	0.623278	0.533102	-0.191599	0.397556	0.477172	0.127286	0.599913	0.548564	-0.271121	-0.185575	0.309771	0.491389	-1.23245	0.217779	0.296511	-0.229976	0.264787	0.391525	0.18924	0.849905	0.0752205	-0.39984	0.781882	0.124916	-0.920974	0.357064	0.0798206	0.333458	0.768871	0.206898	1.12895	0.258917	-0.360362	0.351524	0.170338	0.181836	-0.0267753	0.978639	0.12813	-0.206612	0.636284	0.442635	-0.213757	0.830737	-0.711385	0.0462374	0.00200015	0.864981	-2.23225	0.0255982	0.30973	-0.727787	0.243045	0.00139387	-1.5974	0.110176	0.154345	-0.543388	0.568177	0.0295975	-1.19948	0.23034	-0.102804	0.300464	0.704787	0.258165	0.547301	0.584172	-0.471442	0.312962	0.0652637	0.237904	-0.497658	0.618725	F-box protein SKIP2-like
LOC111909516	20	19	lightyellow	0.239444	0.283973	0.371763	0.286472	1.41861	0.156014	0.29408	0.310359	0.268911	0.242038	1.65087	0.0987656	0.122761	0.255742	0.650597	0.339063	1.01843	0.308473	0.0507447	0.308771	0.851949	0.244583	0.978861	0.327649	-0.0235886	-0.302426	0.930901	0.254916	-0.888391	0.37433	0.0269722	-0.337215	0.921016	0.201512	-0.857139	0.391368	0.237038	-0.135783	0.376731	0.616086	0.277822	0.781149	0.304149	-0.182686	0.252084	0.498278	0.342162	0.732229	0.0822158	0.395653	0.762119	0.129285	1.32522	0.185098	0.103596	0.372181	0.70261	0.155733	1.30944	0.190386	0.119543	0.329177	0.659235	0.213147	1.2224	0.221558	0.182268	0.321897	0.499279	0.224048	1.37074	0.170457	-0.0405214	0.222286	0.881556	0.407985	0.490828	0.623548	0.113274	0.275587	0.676174	0.301553	1.04947	0.293963	-0.178473	0.245785	0.508405	0.35884	0.186571	0.851997	-0.00666641	0.299066	0.980452	0.260494	0.79856	0.424546	0.144328	-0.210314	0.593834	0.43432	-0.180326	0.856896	0.151781	-0.301767	0.574699	0.256004	-0.419349	0.674961	0.165177	-0.0177158	0.540976	0.948079	0.394183	0.693446	0.303329	-0.0427553	0.253429	0.875072	0.715412	0.474355	-0.100261	-0.271407	0.711796	0.309241	-1.00269	0.316011	-0.0678009	0.301378	0.802981	0.256648	0.64326	0.520056	0.0836192	0.0290236	0.75817	0.915028	0.298564	0.765273	0.222773	-0.0547586	0.40693	0.840373	0.454432	0.649518	-0.27803	-0.236925	0.297112	0.376967	-1.39447	0.163177	0.162861	0.235745	0.546745	0.379416	1.07044	0.284421	-0.241504	0.211244	0.367536	0.432243	-0.084393	0.932744	0.021431	0.179289	0.937209	0.506435	0.536247	0.591788	-0.0110118	0.390867	0.967714	0.134407	1.06309	0.287741	-0.38449	-0.269319	0.141445	0.313124	-1.80294	0.0713972	-0.0507148	-0.393177	0.852035	0.131917	-1.23374	0.217299	-0.5047	-0.355859	0.0461731	0.176134	-2.45454	0.0141065	0.397436	0.350491	0.127411	0.183213	2.08116	0.0374196	-0.245165	-0.332973	0.360092	0.207601	-1.57801	0.114564	0.0352844	-0.285435	0.896781	0.28389	-0.683373	0.494371	0.134882	0.380009	0.61845	0.146538	1.41754	0.156325	-0.115867	0.453619	0.669148	0.0775988	0.986487	0.323894	0.113946	0.132513	0.674351	0.624683	0.655459	0.512172	-0.00722292	0.414235	0.97882	0.110675	1.1469	0.251421	0.329359	-0.340913	0.21288	0.1963	-0.034439	0.972527	-0.182116	0.409433	0.499643	0.115293	0.663447	0.507044	-0.325001	0.112243	0.219358	0.678972	-0.593999	0.552513	0.194621	0.157498	0.470118	0.560199	0.941771	0.34631	-0.0228766	0.0226096	0.932982	0.933762	-0.000706749	0.999436	0.297261	-0.236198	0.263523	0.378474	0.174006	0.861861	0.613309	0.23935	0.0115189	0.371956	2.53541	0.0112317	-0.0655343	-0.503587	0.809453	0.0467346	-1.63965	0.101078	-0.392678	-0.0257418	0.132452	0.924609	-1.16601	0.243611	0.17517	0.169892	0.516409	0.529322	0.92218	0.356435	0.0776919	-0.438364	0.774885	0.0894247	-1.03808	0.299235	-0.450988	-0.263466	0.0795527	0.32416	-1.99958	0.0455457	0.197692	0.10614	0.463001	0.695629	0.811903	0.416847	0.658554	-0.0127653	0.00553741	0.962576	2.05705	0.0396817	0.550235	0.384498	0.0272147	0.141436	2.70937	0.00674109	-0.239997	0.387543	0.370625	0.138045	0.43426	0.6641	uncharacterized LOC111909516
LOC111909518	6	2	blue	0.480342	0.0854476	0.059672	0.753034	1.61149	0.107073	0.523213	0.20053	0.0375484	0.456473	2.07437	0.0380449	0.221419	0.412782	0.409863	0.112058	1.75706	0.0789069	0.05921	0.497125	0.827571	0.0500982	1.60004	0.109589	-0.176528	-0.419876	0.513111	0.105419	-1.65608	0.0977064	-0.0510286	-0.479158	0.851129	0.0603949	-1.51592	0.12954	-0.424877	0.126985	0.100907	0.639326	-0.862394	0.388471	-0.3759	0.074618	0.151318	0.783591	-0.848014	0.39643	0.367994	0.226035	0.160807	0.399916	1.63007	0.103087	0.408723	0.300142	0.115986	0.2587	1.96778	0.0490928	-0.0306448	0.214406	0.910299	0.425221	0.495103	0.620528	0.286367	0.252839	0.282252	0.344764	1.46323	0.143405	0.0777542	-0.0313729	0.774709	0.908176	0.123102	0.902026	0.581787	0.076786	0.0180713	0.777448	1.96341	0.049599	0.277802	-0.112486	0.297525	0.678312	0.455953	0.648424	0.542033	0.0380816	0.0300874	0.888644	1.70685	0.0878492	0.462584	0.315072	0.0712004	0.234585	2.1874	0.0287133	0.545077	-0.0524838	0.0289955	0.84693	1.47849	0.139276	0.476715	0.282557	0.0619065	0.288987	2.1409	0.0322823	0.356546	0.423925	0.175241	0.101755	2.18378	0.0289784	-0.544363	-0.553019	0.0292488	0.0262888	-3.26236	0.00110489	0.653141	0.586643	0.00608116	0.0169083	3.84504	0.000120532	0.377698	0.628465	0.149215	0.00912354	3.00622	0.00264514	-0.397419	0.552081	0.127429	0.0265982	0.531239	0.595253	0.285886	-0.493048	0.283098	0.0523107	-0.650854	0.515141	-0.371222	-0.467482	0.156886	0.0678712	-2.3724	0.017673	0.445104	-0.376771	0.0840514	0.150296	0.217709	0.827656	-0.339196	-0.259518	0.198709	0.331731	-1.63712	0.101604	0.517244	0.361821	0.0401841	0.168487	2.51756	0.011817	-0.132593	-0.42209	0.624474	0.103404	-1.54409	0.122567	0.201316	-0.045724	0.454672	0.866468	0.41895	0.675253	0.466588	-0.223905	0.0684699	0.404489	0.735351	0.462126	-0.220353	0.475686	0.412177	0.0625515	0.776174	0.437646	0.563774	0.417715	0.0229374	0.107411	2.86606	0.00415614	-0.0716301	-0.312427	0.792075	0.23875	-1.04503	0.296007	-0.096526	0.103459	0.722128	0.702987	0.018528	0.985218	0.395106	0.0732288	0.129863	0.787533	1.29958	0.193744	0.462891	0.218856	0.0709882	0.415441	1.91404	0.0556151	0.527835	0.188997	0.0355991	0.483289	2.05955	0.0394417	-0.609216	-0.22573	0.0122439	0.400568	-2.48002	0.0131375	0.684912	0.153547	0.00341656	0.570205	2.62744	0.00860297	0.53597	-0.25598	0.0323552	0.338599	0.890778	0.373049	0.566238	0.50627	0.0222182	0.0453888	3.17403	0.0015034	-0.561285	-0.557191	0.0236821	0.0249472	-3.34279	0.000829403	-0.274324	-0.354124	0.303864	0.178402	-1.7242	0.0846726	-0.398859	0.331369	0.12593	0.209932	-0.206171	0.836657	-0.619608	-0.0382017	0.0104697	0.888295	-2.01762	0.0436307	0.709585	-0.356215	0.00207801	0.175672	1.3594	0.174021	-0.068752	-0.520244	0.800269	0.0388426	-1.70792	0.0876503	0.579698	0.127314	0.0185905	0.63845	2.09019	0.0366009	-0.327917	-0.541313	0.215009	0.0303501	-2.50421	0.0122723	0.108401	0.134095	0.689443	0.620517	0.644865	0.519014	-0.423609	0.296061	0.102038	0.265548	-0.388623	0.697555	-0.545924	-0.224191	0.028697	0.403873	-2.22407	0.0261434	0.226392	-0.119717	0.399152	0.658766	0.291268	0.770846	protein SRG1-like
LOC111909519	6	2	blue	-0.0246977	0.338496	0.927659	0.199697	0.866987	0.385949	-0.0417408	0.387776	0.878016	0.137787	0.972088	0.331007	0.0162799	0.136768	0.952283	0.613503	0.407212	0.683852	0.0351823	0.297118	0.897079	0.263763	0.903663	0.366174	-0.0381786	-0.174995	0.888362	0.516837	-0.568867	0.569446	-0.0513099	-0.289761	0.850317	0.276334	-0.925113	0.354907	-0.0498502	0.215691	0.854532	0.422385	0.44777	0.654319	-0.0639238	0.17245	0.814059	0.523044	0.291509	0.770662	0.0169018	0.381009	0.950462	0.145391	1.1063	0.268595	0.00955962	0.40918	0.97197	0.115539	1.17521	0.239912	0.0204689	0.39149	0.940023	0.133732	1.14834	0.25083	0.00104754	0.404186	0.996928	0.12049	1.13685	0.2556	-0.0375788	0.273757	0.890106	0.304905	0.643776	0.519721	-0.0275289	0.334421	0.919391	0.205509	0.847334	0.396809	0.00157921	0.213925	0.995369	0.426287	0.579049	0.562556	-0.00717989	0.310758	0.978946	0.241401	0.831308	0.4058	-0.00345597	0.0676093	0.989865	0.803528	0.170007	0.865005	-0.0165508	-0.318871	0.951489	0.228682	-0.917922	0.35866	-0.00908513	-0.074758	0.973361	0.783193	-0.222198	0.824159	-0.0293423	0.0976008	0.914098	0.71915	0.181397	0.856056	0.0144663	-0.456934	0.957594	0.0751858	-1.26722	0.205078	0.0338602	0.520081	0.900928	0.0389148	1.61476	0.106362	0.0357884	0.386413	0.895315	0.139297	1.17307	0.240766	-0.12857	0.416272	0.635113	0.108756	0.830469	0.406273	0.180208	-0.478292	0.504222	0.0609276	-0.89577	0.370376	-0.0224964	-0.350854	0.934093	0.182728	-1.02898	0.30349	0.218004	-0.300967	0.417305	0.257329	-0.235534	0.813794	0.137634	-0.233775	0.611239	0.383529	-0.263691	0.792018	-0.0917268	0.41771	0.73547	0.107415	0.933765	0.350425	0.140166	-0.231185	0.60463	0.38897	-0.249615	0.802885	0.123343	-0.206975	0.64904	0.441817	-0.227625	0.819938	0.235004	-0.0983933	0.38096	0.716957	0.372434	0.70957	-0.157092	0.344832	0.561225	0.190874	0.532226	0.594569	0.131163	0.373605	0.628248	0.154032	1.38778	0.165205	-0.0739565	-0.235004	0.785467	0.380961	-0.829631	0.406747	-0.122548	0.375681	0.651168	0.151576	0.719259	0.471982	-0.00289956	0.194418	0.991497	0.47059	0.513342	0.607712	0.104642	0.373031	0.699736	0.154716	1.31485	0.188561	0.0334293	0.109747	0.902183	0.685769	0.380015	0.703934	-0.0532906	-0.304024	0.844603	0.252288	-0.971755	0.331172	0.0844002	0.309235	0.755975	0.243838	1.06968	0.284764	0.252048	0.160736	0.346326	0.552058	1.11053	0.26677	-0.0979963	0.426141	0.718055	0.0997895	0.944162	0.345087	0.0190474	-0.590157	0.944182	0.0161034	-1.74317	0.0813036	0.0124377	-0.451694	0.963536	0.0790249	-1.25511	0.209438	-0.163363	0.126861	0.545492	0.639654	-0.0986628	0.921406	-0.0787607	-0.187484	0.771864	0.486863	-0.710787	0.477216	0.148818	-0.166529	0.582275	0.537624	-0.0480536	0.961674	0.138282	-0.522399	0.609545	0.0379003	-1.16535	0.243879	0.0122616	0.0806051	0.964052	0.766658	0.246167	0.805553	0.222515	-0.451709	0.407488	0.079014	-0.689335	0.490613	-0.0930317	0.0587839	0.731835	0.828795	-0.0911455	0.927377	-0.135603	0.120498	0.616557	0.656666	-0.0406309	0.96759	-0.168357	-0.307517	0.533103	0.246604	-1.29053	0.196865	0.057749	0.108611	0.831768	0.68887	0.441454	0.658884	uncharacterized LOC111909519
LOC111909521	2	3	brown	0.120858	0.68067	0.6557	0.0037044	2.51826	0.0117936	0.131295	0.701428	0.627898	0.00246227	2.65148	0.00801408	-0.0494733	-0.244654	0.855621	0.361127	-0.791694	0.428539	-0.136294	0.132761	0.614744	0.62403	-0.00952086	0.992404	0.0135418	0.182607	0.960302	0.498466	0.524444	0.599969	0.0833245	-0.0922567	0.758999	0.733994	-0.023816	0.980999	-0.518393	0.738946	0.0396662	0.00107449	0.989546	0.322396	-0.530227	0.703261	0.0346211	0.00237126	0.749446	0.453588	0.123185	0.55524	0.649464	0.0255679	1.98362	0.047298	0.148511	0.604736	0.583062	0.0130778	2.24941	0.0244862	-0.259278	0.678307	0.332193	0.00387304	1.4833	0.137994	-0.0340786	0.69202	0.900292	0.00297482	2.16351	0.0305018	0.238624	0.653107	0.373453	0.00608469	2.70928	0.00674289	0.390228	0.685463	0.135101	0.00338052	3.31094	0.000929838	0.470524	0.507707	0.0658615	0.0446801	2.83196	0.00462641	0.464703	0.617446	0.0697456	0.010821	3.23882	0.00120024	0.174747	0.171865	0.51744	0.524477	0.926401	0.354238	0.271415	-0.627044	0.309226	0.00932968	-1.21212	0.225465	0.174183	-0.485114	0.518812	0.0568233	-0.93573	0.349412	-0.0540898	-0.0302173	0.8423	0.911546	-0.22322	0.823364	-0.40843	-0.36674	0.116274	0.162348	-2.16522	0.0303707	0.530868	0.357896	0.0343623	0.173496	2.55533	0.0106088	0.245674	0.694788	0.359064	0.00281586	2.93138	0.00337464	-0.303125	0.764954	0.253765	0.000555958	1.83904	0.0659091	0.278223	-0.372712	0.296764	0.155097	-0.27996	0.779508	-0.400637	-0.810694	0.124096	0.000139336	-4.11007	3.96e-05	0.428886	-0.827211	0.0973909	7.71e-05	-1.90681	0.0565453	-0.207667	-0.732974	0.440258	0.00123698	-3.03165	0.00243222	0.509592	0.238893	0.0437632	0.372897	2.13189	0.033016	0.0870293	-0.452742	0.748599	0.0782459	-1.06067	0.288842	0.15359	0.291454	0.570094	0.273409	1.20374	0.228691	0.59875	-0.231002	0.0142609	0.389357	1.20633	0.227692	-0.295824	-0.00629725	0.265949	0.981534	-0.823448	0.410253	0.556176	0.774893	0.0252684	0.000422825	4.39126	1.13e-05	0.00767966	0.076887	0.977481	0.777162	0.224145	0.822644	-0.109305	0.214758	0.686973	0.424444	0.286828	0.774244	0.403828	-0.00622376	0.12085	0.98175	1.11648	0.264216	0.292736	0.662023	0.271207	0.00520989	2.90494	0.00367327	0.386797	-0.347787	0.138871	0.186848	0.119334	0.905011	-0.675056	0.170489	0.00411502	0.527854	-1.71393	0.086542	0.598338	-0.231885	0.0143453	0.387496	1.20216	0.229302	0.650423	0.157533	0.00636982	0.560112	2.47348	0.0133804	0.196311	0.439471	0.466194	0.0885262	1.77389	0.0760811	-0.507927	-0.717139	0.0445722	0.00176699	-3.8672	0.000110093	-0.42527	-0.12132	0.100559	0.654459	-1.52403	0.127501	-0.666613	0.407704	0.00480053	0.116987	-0.983606	0.325309	-0.35976	0.342385	0.171106	0.19425	-0.0524333	0.958183	0.703516	-0.692255	0.00235882	0.0029611	0.0580923	0.953675	-0.188651	-0.758597	0.484106	0.000657913	-3.13214	0.00173535	0.292221	0.249133	0.272091	0.352119	1.46966	0.141653	-0.0883877	-0.399099	0.744796	0.125681	-1.3525	0.176216	0.0245768	0.196217	0.928013	0.466412	0.591	0.55452	-0.699812	0.604236	0.00254482	0.0131735	-0.442207	0.658339	-0.712049	-0.59868	0.00197204	0.014275	-4.18668	2.83e-05	0.308669	-0.160584	0.244748	0.552439	0.415613	0.677694	uncharacterized LOC111909521
LOC111909527	12	1	turquoise	-0.137434	-0.340926	0.61176	0.196282	-1.30554	0.191707	-0.151837	-0.223367	0.574557	0.405648	-1.00596	0.314434	-0.0560181	0.320901	0.836747	0.225568	0.731746	0.464324	-0.00662235	0.291159	0.980581	0.273918	0.775759	0.437891	0.0418338	-0.266799	0.877746	0.317849	-0.61264	0.540114	0.00375023	-0.246415	0.989002	0.357571	-0.655728	0.511999	0.124214	0.146771	0.646712	0.587535	0.721489	0.470609	0.109293	0.136186	0.687006	0.615028	0.65289	0.513827	-0.101073	-0.24846	0.709555	0.353465	-0.939746	0.347348	-0.113963	-0.137717	0.674303	0.611021	-0.669529	0.503158	0.019466	-0.220154	0.942957	0.41261	-0.540659	0.588743	-0.0762922	-0.165282	0.778846	0.540717	-0.643586	0.519844	-0.0340415	-0.42171	0.9004	0.103748	-1.28008	0.200517	-0.173833	-0.344373	0.519666	0.191505	-1.41458	0.157191	-0.0898702	-0.520425	0.740651	0.0387628	-1.76481	0.0775956	-0.162484	-0.404821	0.547686	0.119852	-1.56983	0.116455	-0.131258	0.596887	0.627996	0.0146456	1.47177	0.141083	-0.158545	0.391017	0.557561	0.134244	0.669656	0.503077	-0.135881	0.494881	0.615828	0.0513071	1.07359	0.283007	-0.0990554	0.605458	0.715126	0.0129405	1.59364	0.111018	0.213204	0.0890466	0.427885	0.742953	0.809092	0.418462	-0.136729	-0.109011	0.613606	0.687776	-0.653598	0.513371	-0.215803	0.103728	0.422138	0.702247	-0.304652	0.760631	-0.154206	0.0409889	0.568531	0.880198	-0.302763	0.76207	0.0753725	0.189002	0.781451	0.483278	0.705933	0.48023	0.20017	-0.214524	0.457298	0.424962	-0.0396842	0.968345	0.146257	-0.133317	0.588856	0.622566	0.03492	0.972144	0.228973	-0.130525	0.393651	0.629936	0.269422	0.787605	-0.187335	-0.247121	0.487216	0.356151	-1.1692	0.242322	0.264833	-0.0824117	0.321564	0.761568	0.499252	0.617602	-0.0855134	0.311125	0.75285	0.240817	0.624577	0.532249	0.176652	0.0301239	0.51281	0.911818	0.552057	0.580909	-0.0971159	-0.137647	0.720493	0.611203	-0.624263	0.532455	-0.0749275	0.137633	0.782713	0.611241	0.167856	0.866697	-0.0485659	0.15551	0.858244	0.565225	0.286212	0.774716	0.024291	-0.299063	0.928848	0.2605	-0.751908	0.452106	-0.0408463	-0.175871	0.880612	0.514706	-0.578329	0.563042	-0.0327685	-0.0324786	0.904109	0.904953	-0.172689	0.862896	-0.108149	-0.100565	0.69013	0.710956	-0.554233	0.579419	0.00314524	0.169895	0.990776	0.529315	0.462222	0.643922	0.00875297	-0.279644	0.974335	0.2942	-0.736954	0.461151	0.0134688	0.09057	0.960515	0.738697	0.275922	0.782608	-0.037151	-0.313406	0.891351	0.237203	-0.956401	0.338869	0.224999	-0.0251251	0.402137	0.926411	0.539164	0.589774	-0.0151679	0.171045	0.955539	0.526488	0.416902	0.67675	-0.173902	-0.0594284	0.519499	0.826944	-0.622243	0.533782	-0.0643318	0.1979	0.812891	0.462521	0.360154	0.718732	0.0319458	-0.173895	0.906506	0.519514	-0.380259	0.703754	0.0561773	0.0425689	0.836289	0.875613	0.261483	0.79372	-0.00624324	-0.058767	0.981692	0.828843	-0.17218	0.863296	0.310897	0.106346	0.24118	0.695064	1.13314	0.257154	0.0183736	0.170978	0.946154	0.526653	0.505469	0.613229	-0.175541	0.0554197	0.515507	0.838469	-0.322522	0.747057	-0.104311	-0.118132	0.700645	0.663033	-0.591003	0.554518	0.227553	-0.423955	0.396672	0.101729	-0.584437	0.558927	acyl-protein thioesterase 2-like, transcript variant X2
LOC111909529	25	35	sienna3	-0.155465	0.089975	0.565337	0.740359	-0.175988	0.860303	-0.175172	0.0787554	0.516405	0.771879	-0.259491	0.795256	-0.0863985	-0.0712871	0.750367	0.793051	-0.418089	0.675882	-0.04094	-0.0321563	0.88034	0.905892	-0.193485	0.846579	0.0528568	0.0618292	0.845854	0.820057	0.30377	0.761303	0.0188956	0.0332604	0.944626	0.902675	0.13803	0.890217	0.0101912	0.0682799	0.970119	0.801615	0.207897	0.835309	-0.0159801	0.0681388	0.95316	0.802018	0.138275	0.890023	-0.0978283	0.0617854	0.71852	0.820183	-0.0959826	0.923534	-0.109395	0.0568319	0.68673	0.834405	-0.140069	0.888606	-0.0436303	0.0750608	0.872535	0.782335	0.083458	0.933487	-0.112254	0.0712648	0.678943	0.793114	-0.109385	0.912897	0.0148301	0.0985961	0.956528	0.716396	0.300951	0.763452	-0.128378	0.0912591	0.635624	0.736775	-0.0994187	0.920806	0.0131602	0.0924436	0.961419	0.733473	0.280104	0.779398	-0.0879839	0.0891808	0.745926	0.742578	0.00319162	0.997453	-0.127726	-0.0320866	0.637355	0.906096	-0.42471	0.671048	-0.139488	-0.0886218	0.606399	0.744141	-0.606559	0.544144	-0.135195	-0.099459	0.617628	0.714011	-0.623912	0.532685	-0.154453	-0.0625524	0.567903	0.817985	-0.577656	0.563496	0.138084	-0.0518315	0.610061	0.848812	0.230429	0.817758	0.0130772	0.0398566	0.961663	0.883486	0.140108	0.888575	-0.260068	0.0882909	0.330669	0.745066	-0.470045	0.638323	-0.0531084	0.262668	0.845128	0.325683	0.570988	0.568008	-0.0963932	-0.159044	0.722496	0.556306	-0.680221	0.496365	0.0556929	-0.348014	0.837683	0.18654	-0.813389	0.415995	0.0649645	-0.362577	0.811082	0.167534	-0.832866	0.40492	0.16474	-0.268257	0.542063	0.31511	-0.287672	0.773598	0.0526389	-0.0512994	0.846482	0.850347	0.00355367	0.997165	0.474263	0.152535	0.0634511	0.572779	1.77078	0.0765975	-0.241694	0.0206102	0.367148	0.93961	-0.597833	0.549951	0.37787	0.227695	0.149013	0.39637	1.66505	0.0959028	-0.135425	-0.0528803	0.617024	0.845786	-0.500554	0.616685	0.0954145	0.48191	0.725212	0.0587246	1.64347	0.100285	0.049979	-0.0772498	0.85416	0.776136	-0.0724496	0.942244	0.113737	0.0248243	0.674916	0.927289	0.367921	0.712932	-0.238107	-0.28569	0.374519	0.283442	-1.4198	0.155666	-0.128039	0.362688	0.636523	0.167394	0.664697	0.506244	-0.141124	-0.316875	0.60214	0.231772	-1.24414	0.213448	-0.260281	-0.00103909	0.33026	0.996953	-0.707602	0.479192	0.234925	-0.065892	0.381125	0.808431	0.458795	0.646381	0.439345	0.418937	0.0886277	0.106281	2.42833	0.0151687	0.342174	-0.0170967	0.194543	0.949891	0.898113	0.369126	-0.097312	-0.414459	0.71995	0.110463	-1.42501	0.154154	-0.480161	-0.145274	0.059782	0.591391	-1.77134	0.0765045	-0.477351	-0.141549	0.0615101	0.601036	-1.75163	0.0798375	0.113736	0.109468	0.674919	0.686529	0.593017	0.55317	0.351371	-0.122248	0.182039	0.651973	0.645948	0.518313	-0.39678	-0.473848	0.128098	0.0637154	-2.47336	0.0133849	0.459945	0.353875	0.073042	0.178729	2.29415	0.0217817	0.0744468	-0.0679712	0.784076	0.802496	0.0172202	0.986261	-0.112198	-0.218166	0.679096	0.416951	-0.884744	0.376295	-0.57275	0.0298076	0.0204007	0.912741	-1.6451	0.0999494	-0.532323	-0.486897	0.0337804	0.0557853	-2.97744	0.00290668	-0.142105	0.0658726	0.599591	0.808487	-0.204002	0.838352	uncharacterized LOC111909529, transcript variant X2
LOC111909530	12	1	turquoise	-0.246862	-0.258163	0.35667	0.334351	-1.36576	0.172015	-0.225312	-0.255996	0.401465	0.338567	-1.29923	0.193864	-0.2739	0.0774637	0.304642	0.77553	-0.538295	0.590373	-0.256022	-0.0413536	0.338517	0.87914	-0.802255	0.422405	0.273528	-0.0498811	0.305327	0.854443	0.610507	0.541526	0.257227	0.0361764	0.336169	0.894186	0.79195	0.42839	0.123614	-0.191486	0.648316	0.477439	-0.184222	0.853839	0.114587	-0.177559	0.672612	0.510614	-0.170302	0.864773	-0.272173	-0.223218	0.307823	0.40597	-1.33941	0.180437	-0.266364	-0.225475	0.318668	0.401115	-1.32913	0.183806	-0.227504	-0.250654	0.396777	0.349091	-1.29024	0.196966	-0.272845	-0.248995	0.306583	0.352395	-1.41356	0.15749	0.22247	-0.251663	0.407586	0.34709	-0.0818429	0.934772	-0.124368	-0.259105	0.646302	0.332527	-1.03228	0.301943	0.108846	-0.220068	0.688226	0.412799	-0.302801	0.762041	-0.0950817	-0.246798	0.726136	0.3568	-0.919054	0.358067	-0.254321	0.0236234	0.341847	0.930799	-0.625455	0.531672	-0.214	0.248615	0.42612	0.353156	0.0967718	0.922908	-0.250167	0.189751	0.350059	0.481513	-0.168037	0.866554	-0.257848	0.0682455	0.334963	0.801713	-0.517111	0.605079	0.208064	0.0584225	0.439365	0.829833	0.713389	0.475605	-0.300338	0.00219433	0.258373	0.993565	-0.81409	0.415593	-0.0824461	-0.250508	0.761471	0.349381	-0.895821	0.370349	-0.074682	-0.259706	0.783409	0.331369	-0.90118	0.367493	-0.0218274	0.0733185	0.93605	0.787278	0.136572	0.891369	0.22845	0.0426851	0.394762	0.875276	0.728282	0.466441	0.0193756	0.142517	0.943221	0.598522	0.430919	0.666527	0.471058	0.069996	0.0655129	0.796725	1.53861	0.123899	-0.3624	0.060497	0.167757	0.823877	-0.844193	0.398562	-0.100645	0.384084	0.710735	0.141902	0.803922	0.421442	0.0347525	-0.127685	0.89833	0.637463	-0.247694	0.804371	-0.263455	0.439158	0.324181	0.0887794	0.532774	0.59419	-0.00727707	-0.111136	0.978661	0.681983	-0.314513	0.753132	-0.287876	0.0598888	0.27961	0.825622	-0.625161	0.531865	-0.262061	-0.240438	0.326843	0.36972	-1.35875	0.174226	-0.178039	0.0115051	0.509453	0.966269	-0.445679	0.655829	-0.278015	-0.0484679	0.297139	0.858528	-0.883776	0.376817	0.0874739	0.0920113	0.747354	0.734677	0.476157	0.633963	-0.113974	-0.0659588	0.674275	0.80824	-0.477626	0.632916	0.353316	-0.213542	0.179464	0.427134	0.403074	0.686894	-0.417838	0.171878	0.107297	0.524447	-0.71824	0.472609	-0.270299	0.20753	0.311298	0.440567	-0.176202	0.860135	-0.192338	0.159292	0.475443	0.555683	-0.0902305	0.928104	0.465675	-0.148772	0.0690857	0.582393	0.938312	0.348084	0.410658	-0.210181	0.114102	0.434618	0.590115	0.555114	0.435223	-0.526828	0.0920116	0.0360174	-0.31596	0.752033	0.0465892	-0.153641	0.863963	0.569965	-0.286388	0.774581	-0.507205	0.411093	0.0449267	0.113681	-0.322872	0.746792	0.448332	-0.10408	0.0815613	0.701278	1.0005	0.31707	-0.307527	0.358618	0.246589	0.172567	0.152099	0.879109	0.244593	0.139714	0.36125	0.605807	1.0326	0.301789	-0.253181	-0.460017	0.34409	0.0729913	-2.00056	0.0454393	0.369203	-0.505166	0.159331	0.045939	-0.446387	0.655317	0.591013	-0.276245	0.0159119	0.300353	1.04668	0.295245	-0.0272482	-0.0400987	0.92021	0.882783	-0.178258	0.85852	uncharacterized LOC111909530, transcript variant X2
LOC111909531	2	3	brown	0.774728	0.100265	0.000424798	0.711786	2.99671	0.00272909	0.81118	0.141171	0.000137042	0.602016	3.36696	0.000760019	0.451016	0.0713609	0.079532	0.792841	1.47489	0.140241	0.227065	0.155415	0.397713	0.565464	1.02596	0.304909	-0.40722	-0.0772281	0.117464	0.776197	-1.34843	0.177522	-0.231462	-0.13823	0.388386	0.60968	-0.991771	0.321309	-0.715675	0.185679	0.00182411	0.491142	-1.88077	0.0600032	-0.654706	0.167864	0.00591979	0.534321	-1.62455	0.104258	0.663193	0.114142	0.005103	0.673818	2.41593	0.0156952	0.712588	0.152246	0.00194946	0.573513	2.76709	0.00565593	0.0706467	0.13966	0.794873	0.60595	0.559161	0.576052	0.529773	0.156763	0.0348049	0.562054	1.97875	0.0478443	-0.0170153	0.0627554	0.950129	0.817404	0.121231	0.903508	0.867714	0.0991508	1.33e-05	0.714862	3.76552	0.000166205	0.358418	0.00651513	0.172824	0.980895	1.00958	0.312697	0.817765	0.0707543	0.000108904	0.794567	3.23022	0.00123697	0.77286	0.171783	0.000447661	0.524679	3.17727	0.00148669	0.86271	-0.0771007	1.7e-05	0.776558	3.24525	0.00117345	0.786096	0.0251456	0.000305465	0.926351	2.87403	0.00405269	0.595486	0.153655	0.0149403	0.56993	2.22509	0.0260752	-0.726447	-0.107187	0.00143695	0.692762	-2.72185	0.00649177	0.648799	0.0549302	0.00654744	0.839878	2.19123	0.0284352	0.892566	0.478264	3.32e-06	0.0609447	5.17281	2.31e-07	-0.506506	0.459296	0.0452719	0.0735007	-0.16298	0.870534	0.647402	-0.085372	0.00670337	0.753247	1.81295	0.0698389	-0.765801	-0.350843	0.000543412	0.182742	-3.64188	0.000270659	0.383748	-0.43643	0.142281	0.0910113	-0.167649	0.86686	-0.613908	-0.345944	0.0114158	0.189352	-2.84682	0.0044158	0.306166	-0.0941645	0.248793	0.728684	0.587001	0.557203	-0.915258	-0.38419	6.71e-07	0.141783	-5.19615	2.03e-07	0.789209	0.344179	0.000278146	0.191771	3.77855	0.000157746	0.00401787	-0.320182	0.988217	0.226668	-0.86736	0.385745	-0.492628	0.108136	0.0525428	0.690168	-1.14023	0.254192	0.542986	0.261244	0.0297421	0.32841	2.31721	0.0204922	-0.297845	0.11942	0.26254	0.659565	-0.495182	0.620472	-0.599688	-0.221683	0.0140702	0.40929	-2.42902	0.0151395	0.652308	-0.177876	0.00616856	0.509847	1.58617	0.1127	0.506516	0.177684	0.0452668	0.510311	1.95157	0.0509895	0.776055	-0.134906	0.000409152	0.618387	2.38023	0.017302	-0.234972	0.334272	0.381027	0.205724	0.286228	0.774703	0.176773	-0.374947	0.512516	0.152441	-0.570204	0.568539	0.0178774	-0.224099	0.947606	0.40407	-0.555843	0.578318	-0.025697	-0.0675435	0.92474	0.803716	-0.246979	0.804925	-0.148227	-0.129531	0.583792	0.632568	-0.739724	0.459467	0.540951	0.266028	0.030483	0.319302	2.32319	0.0201689	0.306116	0.542566	0.248875	0.029894	2.44478	0.0144942	-0.599457	0.355696	0.0141168	0.176346	-0.847566	0.39668	0.153329	-0.571249	0.570759	0.020809	-1.30919	0.19047	0.545749	-0.149438	0.0287585	0.580687	1.22165	0.221839	-0.257311	-0.0769778	0.336006	0.776905	-0.9005	0.367854	-0.173508	-0.173764	0.520461	0.519836	-0.928198	0.353305	-0.260659	0.439152	0.329533	0.0887847	0.540698	0.588716	0.21503	0.622835	0.423844	0.00996232	2.50834	0.0121301	0.160309	0.0566183	0.55313	0.83502	0.577786	0.563409	0.363494	-0.198194	0.166383	0.461844	0.476379	0.633804	protein SRG1-like
LOC111909533	12	1	turquoise	-0.351206	-0.131094	0.182259	0.628431	-1.31936	0.187049	-0.327876	-0.147444	0.21507	0.585802	-1.2937	0.195768	-0.348777	-0.239468	0.185511	0.371713	-1.60931	0.10755	-0.306223	-0.225124	0.2487	0.401867	-1.44305	0.149007	0.350603	0.268615	0.183063	0.31444	1.69725	0.0896488	0.314243	0.255048	0.235885	0.340422	1.55055	0.121011	0.245891	0.225271	0.358626	0.401553	1.27059	0.203876	0.233487	0.257619	0.384132	0.335407	1.32666	0.184621	-0.377177	-0.239255	0.149822	0.372151	-1.69526	0.0900262	-0.375416	-0.210951	0.151888	0.432897	-1.61094	0.107192	-0.249491	-0.166167	0.351405	0.538521	-1.11807	0.263535	-0.352979	-0.157318	0.179909	0.560654	-1.39558	0.162842	0.24335	-0.0866293	0.363772	0.74972	0.42725	0.669197	-0.238484	-0.123624	0.373741	0.648288	-0.972117	0.330992	0.0597047	-0.12944	0.82615	0.632807	-0.186247	0.852251	-0.209403	-0.153983	0.436359	0.569097	-0.973013	0.330547	-0.366669	0.205883	0.162436	0.444284	-0.464861	0.642031	-0.333263	0.154486	0.20718	0.567821	-0.504709	0.613763	-0.36215	-0.0521471	0.168072	0.847901	-1.14178	0.253545	-0.33534	0.0394449	0.204188	0.884682	-0.81851	0.413066	0.135181	0.413703	0.617664	0.11118	1.52418	0.127465	-0.167751	-0.375061	0.534601	0.152307	-1.49128	0.135888	-0.246612	-0.23395	0.357174	0.383162	-1.29686	0.19468	0.0562592	-0.325779	0.836053	0.218192	-0.74552	0.455957	-0.350615	0.513081	0.183047	0.0421027	0.531157	0.59531	0.375677	0.179591	0.15158	0.505708	1.52548	0.12714	-0.0329594	0.192816	0.903552	0.474327	0.429375	0.667651	0.484715	-0.0413916	0.0570573	0.879029	1.29037	0.196922	0.108651	-0.284545	0.688759	0.28546	-0.485599	0.627252	0.0864536	0.11996	0.750213	0.658113	0.548227	0.583536	-0.365315	0.349255	0.164112	0.184869	-0.04871	0.96115	-0.252052	0.108334	0.346319	0.689624	-0.393798	0.69373	0.283905	-0.420074	0.286592	0.105237	-0.41236	0.680075	-0.327574	-0.270064	0.215518	0.311735	-1.63254	0.102566	-0.0657739	0.514292	0.808769	0.0415375	1.32996	0.18353	0.227613	-0.265199	0.396544	0.320871	-0.105887	0.915672	-0.19878	-0.00968975	0.460492	0.971589	-0.558657	0.576396	-0.143005	-0.295806	0.597259	0.265979	-1.1877	0.234951	-0.0896691	-0.11591	0.741213	0.669033	-0.545934	0.585111	0.0745057	0.37949	0.783909	0.147137	1.25437	0.209707	-0.0583495	-0.276879	0.830043	0.2992	-0.906737	0.364546	-0.0436803	-0.106902	0.87239	0.693542	-0.399561	0.68948	0.395988	-0.270122	0.128931	0.311627	0.375396	0.707366	0.147822	0.372481	0.584831	0.155374	1.42927	0.152926	-0.136195	0.485053	0.615005	0.0568588	1.03852	0.299027	0.210109	-0.111409	0.434778	0.681241	0.268312	0.788459	-0.00347204	0.198437	0.989818	0.461283	0.522887	0.601053	-0.182266	0.21984	0.499284	0.413294	0.103616	0.917474	-0.000789863	0.451562	0.997684	0.0791235	1.28549	0.19862	0.167646	-0.121185	0.534859	0.654821	0.125567	0.900075	-0.201628	0.429001	0.453959	0.0972917	0.672663	0.501161	0.0166902	0.348684	0.951081	0.185636	1.00707	0.313901	0.0739917	0.0228216	0.785367	0.933143	0.256513	0.797555	0.248837	0.198728	0.352712	0.460613	1.20535	0.228067	-0.239239	-0.313896	0.372184	0.236431	-1.50498	0.132329	uncharacterized LOC111909533
LOC111909540	2	3	brown	0.0245301	0.224295	0.928149	0.403649	0.668606	0.503747	-0.00234575	0.303636	0.993121	0.252924	0.823291	0.410343	0.0251707	0.194665	0.926278	0.470015	0.588303	0.556329	0.019951	0.346913	0.941538	0.188033	1.01037	0.312319	-0.0790688	-0.213894	0.770994	0.426356	-0.784418	0.432795	-0.0711243	-0.32352	0.793514	0.221589	-1.07634	0.281776	-0.31827	0.282086	0.22961	0.289825	-0.10523	0.916193	-0.347502	0.24036	0.187233	0.36988	-0.310729	0.756007	0.100296	0.278608	0.7117	0.296066	1.02339	0.306121	0.0978884	0.340698	0.718354	0.196601	1.19875	0.230625	-0.0605775	0.305884	0.823646	0.249252	0.675582	0.499306	0.00493829	0.334757	0.985519	0.205025	0.934254	0.350173	0.0219599	0.14333	0.935662	0.596415	0.439956	0.659969	0.127268	0.220232	0.638573	0.412441	0.930939	0.351885	0.197758	0.0514394	0.462848	0.849943	0.666421	0.505142	0.193115	0.176292	0.473628	0.513683	0.988781	0.32277	0.0854937	0.257891	0.752905	0.33488	0.924823	0.355058	0.101368	-0.188086	0.708742	0.485438	-0.234507	0.814592	0.0750873	0.0567317	0.78226	0.834693	0.349296	0.726867	-0.0580474	0.269333	0.830911	0.313098	0.576859	0.564035	-0.334426	-0.186308	0.205502	0.489649	-1.41895	0.155914	0.236103	0.124239	0.378673	0.646647	0.967092	0.333498	0.376672	0.389057	0.150412	0.136379	2.13476	0.0327803	-0.320329	0.259184	0.226442	0.332376	-0.176686	0.859755	0.195123	-0.0947105	0.46895	0.727167	0.271619	0.785915	-0.32035	-0.106747	0.22641	0.693965	-1.16199	0.245238	0.231837	-0.140913	0.387597	0.602687	0.249422	0.803035	0.0973117	-0.0495828	0.719951	0.855305	0.126988	0.89895	0.236715	-0.0311996	0.377402	0.908681	0.555823	0.578332	-0.418311	-0.597946	0.106859	0.0144258	-3.00448	0.00266034	0.293309	0.14901	0.270226	0.581783	1.1967	0.231422	-0.0967942	-0.575715	0.721385	0.0196121	-1.99259	0.0463063	-0.354893	0.22905	0.177395	0.393489	-0.364702	0.715334	0.154021	-0.107249	0.568999	0.692592	0.125922	0.899794	-0.363316	0.086568	0.166605	0.749892	-0.777629	0.436788	-0.209215	-0.105412	0.43678	0.697623	-0.84176	0.399922	0.375145	0.0744489	0.152207	0.78407	1.24082	0.214673	0.0514082	-0.0988915	0.850033	0.715579	-0.126367	0.899441	0.370564	0.219704	0.157679	0.413592	1.62032	0.105164	-0.128043	0.120625	0.636513	0.656326	-0.0199357	0.984095	0.0321053	-0.178836	0.906041	0.507527	-0.393328	0.694077	-0.0217252	-0.24571	0.936348	0.358992	-0.721153	0.470815	0.00713059	-0.0697296	0.979091	0.797484	-0.165921	0.868219	0.0912232	0.125334	0.736875	0.643724	0.575381	0.565033	0.242702	0.124719	0.36509	0.645363	0.986907	0.323688	0.26537	0.565732	0.320546	0.0223643	2.41584	0.0156991	-0.222326	0.0751633	0.407898	0.782044	-0.398969	0.689916	-0.0356965	-0.550213	0.895582	0.027222	-1.73138	0.0833846	0.29017	0.140199	0.275624	0.604546	1.16381	0.244499	-0.307095	-0.449805	0.247287	0.0804426	-2.12134	0.0338933	-0.0650296	-0.194839	0.810896	0.469612	-0.694466	0.48739	-0.589107	0.373609	0.0163408	0.154027	-0.750561	0.452917	0.0316345	0.429101	0.907414	0.0972054	1.29758	0.194432	0.232317	0.339996	0.386587	0.197585	1.56291	0.118074	0.118335	-0.0944608	0.662487	0.727861	0.0638911	0.949057	putative ABC transporter C family member 15
LOC111909544	12	1	turquoise	0.171987	0.0198083	0.524179	0.941955	0.512018	0.608639	0.132574	0.0148327	0.624523	0.95652	0.392082	0.694998	0.363489	-0.11171	0.166389	0.680422	0.71097	0.477103	0.423984	-0.0709345	0.101702	0.794054	1.00932	0.312823	-0.339246	0.115867	0.198639	0.669148	-0.626646	0.530891	-0.38497	0.085063	0.140907	0.754114	-0.848259	0.396294	0.288431	0.148735	0.278643	0.582489	1.18186	0.237261	0.304421	0.157091	0.251638	0.561227	1.25088	0.210979	0.212773	-0.031576	0.428842	0.907584	0.488107	0.625474	0.181829	-0.0177781	0.500331	0.947897	0.439441	0.660342	0.492396	0.00592103	0.0526711	0.982637	1.4423	0.149217	0.344	0.00988797	0.192018	0.971008	0.974987	0.329567	-0.474392	0.0339019	0.0633694	0.900807	-1.27474	0.2024	-0.202382	0.022968	0.452235	0.932715	-0.482171	0.629685	-0.530714	0.00580586	0.0344243	0.982975	-1.54864	0.121467	-0.293682	0.00624637	0.26959	0.981683	-0.784054	0.433009	0.14106	0.0846061	0.602305	0.755397	0.600098	0.548441	0.00694018	-0.00684151	0.979649	0.979938	0.000261074	0.999792	0.134915	-0.0686025	0.618363	0.800695	0.177351	0.859233	0.334023	0.00588623	0.206083	0.982739	0.934574	0.350008	0.187398	0.157877	0.487066	0.559245	0.922964	0.356026	-0.132427	-0.153695	0.62491	0.569828	-0.762326	0.445865	-0.224672	0.104103	0.402839	0.701216	-0.328309	0.742678	0.288041	0.198939	0.279324	0.460126	1.31773	0.187593	-0.222271	0.154398	0.408016	0.568044	-0.186266	0.852236	0.140738	-0.269581	0.603142	0.312636	-0.356471	0.721488	-0.302155	-0.309687	0.255364	0.243113	-1.67235	0.0944556	-0.197509	-0.422388	0.463424	0.103135	-1.72168	0.0851275	-0.0854914	-0.249848	0.752911	0.350694	-0.902072	0.367018	0.147496	0.101655	0.58567	0.707951	0.662991	0.507336	-0.225597	0.313398	0.400853	0.237215	0.250721	0.80203	-0.101301	0.175797	0.708926	0.514887	0.201055	0.840655	0.274766	-0.249609	0.303055	0.35117	0.0714756	0.943019	-0.130539	0.306116	0.629897	0.248874	0.489374	0.624577	0.281188	0.290495	0.29143	0.275063	1.55591	0.11973	0.189595	-0.184119	0.481881	0.494855	0.0150108	0.988024	-0.222631	-0.264355	0.407237	0.32247	-1.31549	0.188346	-0.193793	0.252064	0.472047	0.346295	0.162293	0.871075	-0.241115	-0.344176	0.368332	0.191775	-1.6001	0.109577	0.116786	0.30091	0.666665	0.257424	1.13196	0.257651	-0.0469847	-0.306372	0.862818	0.248458	-0.96188	0.33611	-0.107718	0.0927479	0.691309	0.732625	-0.0400096	0.968085	0.116108	-0.203232	0.668498	0.450299	-0.23671	0.812882	-0.0435928	-0.16481	0.872644	0.541889	-0.555469	0.578574	-0.168378	0.246192	0.533053	0.358021	0.215253	0.82957	-0.106824	-0.0111937	0.693755	0.967182	-0.313329	0.754031	0.290869	0.28571	0.274418	0.283406	1.57	0.116415	-0.0399458	-0.0582084	0.883227	0.830448	-0.259922	0.794924	-0.376618	-0.178446	0.150475	0.50847	-1.52525	0.127197	0.299253	0.139845	0.260183	0.605467	1.18918	0.234371	-0.0833388	0.142807	0.758959	0.597771	0.159426	0.873334	0.299381	0.248514	0.259968	0.353356	1.48868	0.136571	-0.0116981	0.200927	0.965703	0.455563	0.507983	0.611465	-0.178954	-0.238123	0.507243	0.374486	-1.12097	0.262302	-0.253325	-0.0809602	0.343807	0.765657	-0.899821	0.368216	putative methyltransferase C9orf114
LOC111909545	1	20	royalblue	0.40489	0.294019	0.119782	0.269015	1.93787	0.0526396	0.455576	0.190463	0.0761679	0.47984	1.8111	0.0701255	0.0760332	-0.617169	0.77958	0.0108667	-1.7045	0.0882882	-0.107538	-0.465156	0.691801	0.0694378	-1.61874	0.105503	-0.0558756	0.594596	0.837157	0.0151298	1.66368	0.0961765	0.0867191	0.480921	0.749468	0.0593209	1.61687	0.105907	-0.611098	0.390812	0.0119063	0.134467	-0.788205	0.430577	-0.577325	0.429068	0.0191942	0.0972336	-0.528321	0.597276	0.298536	0.0506163	0.261381	0.852319	0.948692	0.342777	0.350004	0.0169857	0.183863	0.950216	1.01183	0.311619	-0.243141	0.157608	0.364197	0.559924	-0.235941	0.813478	0.141914	0.131229	0.600088	0.628073	0.727233	0.467083	0.271881	0.403134	0.308364	0.121551	1.86864	0.0616731	0.680363	0.307459	0.00372596	0.246698	3.03607	0.00239683	0.534331	0.38106	0.0329898	0.145334	2.6391	0.0083126	0.695203	0.294924	0.00279262	0.267474	3.07412	0.00211127	0.415645	-0.142068	0.109344	0.599688	0.792087	0.42831	0.553905	-0.286664	0.0259996	0.28173	0.870634	0.383954	0.429206	-0.583892	0.0971146	0.0175598	-0.554087	0.57952	0.19811	-0.417973	0.462036	0.107172	-0.646804	0.517759	-0.572145	0.393933	0.0205645	0.131109	-0.619789	0.535397	0.69165	-0.435171	0.00299664	0.0920546	1.01823	0.30857	0.493227	-0.0747537	0.0522121	0.783206	1.23139	0.218176	-0.516388	0.180152	0.0405731	0.504357	-1.02989	0.303062	0.51029	0.293121	0.0434268	0.270549	2.28884	0.0220888	-0.516391	-0.262285	0.0405718	0.326415	-2.22234	0.0262603	0.633292	-0.423796	0.00844963	0.101871	0.779398	0.435745	-0.277835	-0.524558	0.297465	0.0369731	-2.29636	0.0216553	0.531264	-0.24982	0.0342032	0.350749	0.89078	0.373047	-0.136736	0.285645	0.613587	0.283521	0.413319	0.679373	0.397168	0.487656	0.127692	0.0553475	2.52209	0.0116659	0.603242	0.262196	0.0133656	0.326584	2.55763	0.0105388	-0.444446	-0.523986	0.0845654	0.0372173	-2.80337	0.0050571	0.686066	0.338555	0.00334148	0.199613	3.15624	0.00159819	-0.230097	0.582246	0.391269	0.0179589	1.14181	0.253535	-0.251097	-0.0723846	0.348211	0.789931	-0.870703	0.383916	0.624422	-0.200313	0.00971994	0.456969	1.40003	0.161504	0.515166	0.198793	0.0411334	0.460464	2.04043	0.0413071	0.625544	-0.68806	0.00955137	0.00321487	-0.291561	0.770622	-0.696892	0.587298	0.00269966	0.0167558	-0.496607	0.619466	0.694636	-0.518193	0.00282438	0.0397559	0.74873	0.45402	0.673758	0.325853	0.00421497	0.218082	3.05789	0.002229	0.133268	-0.260999	0.622694	0.328879	-0.352188	0.724697	-0.485006	-0.136944	0.0568866	0.613043	-1.76556	0.0774697	-0.198219	0.498163	0.461785	0.0495463	0.915381	0.359992	-0.517197	-0.00910813	0.0402053	0.973294	-1.53881	0.123852	-0.580612	0.570957	0.018362	0.0208892	-0.0382165	0.969515	0.740278	-0.147708	0.00104074	0.585125	2.12268	0.0337807	0.0690653	-0.159505	0.799376	0.555147	-0.242625	0.808296	0.0958354	0.361069	0.724044	0.16944	1.25473	0.209576	-0.0396965	0.299866	0.883952	0.25916	0.71344	0.475574	-0.118637	0.488468	0.661673	0.0548819	1.09758	0.272386	-0.568286	0.455047	0.0216334	0.0765529	-0.407291	0.683794	-0.532992	-0.312376	0.0335155	0.23883	-2.42746	0.0152052	0.488714	-0.174831	0.0547418	0.517234	0.946446	0.343921	accelerated cell death 11
LOC111909550	34	8	pink	-0.530664	-0.112438	0.0344445	0.678443	-1.86257	0.0625231	-0.538777	-0.126894	0.0312897	0.639568	-1.93143	0.0534297	-0.274235	0.354206	0.304026	0.178294	0.234961	0.814239	-0.103935	0.151428	0.701678	0.5756	0.127763	0.898337	0.295706	-0.369968	0.266148	0.158401	-0.221129	0.824992	0.158936	-0.218165	0.556578	0.416952	-0.162538	0.870882	0.827674	-0.683144	7.57e-05	0.00353424	0.914689	0.360355	0.81396	-0.702918	0.000124508	0.00238808	0.702727	0.482226	-0.513544	0.0658974	0.0418862	0.808416	-1.32694	0.184527	-0.550914	-0.0169612	0.0269867	0.950288	-1.68443	0.0920983	0.0875915	-0.0926804	0.747024	0.732814	-0.0135741	0.98917	-0.314256	-0.121857	0.235865	0.65302	-1.18457	0.236187	-0.0875506	-0.136882	0.747139	0.613206	-0.596674	0.550725	-0.749371	-0.123399	0.000832787	0.648891	-2.89855	0.00374891	-0.513578	0.0100239	0.0418699	0.97061	-1.47515	0.140172	-0.788457	-0.0389598	0.000284553	0.886092	-2.92705	0.00342197	-0.588634	-0.464504	0.0164484	0.0698815	-3.11832	0.00181888	-0.687678	0.0460374	0.0032388	0.86556	-2.1099	0.034867	-0.589631	0.208454	0.016222	0.438488	-1.23172	0.218055	-0.305707	-0.157993	0.24954	0.558951	-1.25708	0.208726	0.703082	-0.0706953	0.00238006	0.794735	2.12336	0.0337236	-0.764175	0.0691213	0.000567698	0.799217	-2.47892	0.0131781	-0.780045	-0.385007	0.000364945	0.140866	-3.84007	0.000123001	0.878449	-0.540853	7.58e-06	0.0305192	2.02023	0.0433596	-0.802615	-0.0439981	0.000182447	0.871469	-3.04247	0.00234644	0.794085	0.819042	0.000239436	0.000104051	5.91667	3.29e-09	-0.796183	0.7938	0.000224208	0.000241567	-0.0171367	0.986328	0.20583	0.770022	0.444403	0.000484333	3.25214	0.00114539	-0.192288	0.20308	0.47556	0.450646	0.0297127	0.976296	0.452075	-0.0438218	0.078741	0.87198	1.17327	0.240686	-0.777668	-0.614712	0.000390775	0.0112784	-4.64568	3.39e-06	-0.585845	-0.314722	0.0170951	0.235132	-2.63807	0.00833803	0.868007	0.395409	1.31e-05	0.129543	4.6119	3.99e-06	-0.812302	-0.88837	0.000131862	4.29e-06	-6.74111	1.57e-11	0.718145	-0.409615	0.00172863	0.115115	1.23994	0.214996	0.759848	0.224655	0.000636719	0.402876	3.23948	0.00119748	-0.479322	0.462114	0.0602942	0.0715257	-0.0584916	0.953357	-0.694505	-0.285686	0.00283176	0.283449	-3.04385	0.00233568	-0.835646	0.709962	5.56e-05	0.00206149	-0.845205	0.397997	0.577472	-0.481963	0.0191563	0.0586928	0.352212	0.724679	-0.519633	0.562784	0.039113	0.0232313	0.161554	0.871657	-0.53857	-0.272228	0.0313673	0.307722	-2.33199	0.0197014	-0.208113	-0.117978	0.439254	0.663448	-0.87238	0.383001	0.16568	0.62359	0.539727	0.00984644	2.37609	0.017497	-0.286534	-0.195038	0.281958	0.469148	-1.30265	0.192694	0.218508	0.0411054	0.416202	0.87986	0.696408	0.486174	0.720021	-0.701408	0.00165885	0.00246328	0.0995359	0.920713	-0.52849	0.384046	0.0353294	0.141944	-0.484833	0.627795	-0.516827	0.68416	0.040373	0.00346622	0.700841	0.483402	-0.140931	-0.710898	0.60264	0.002021	-2.72743	0.00638295	-0.199591	-0.036024	0.458628	0.894629	-0.630604	0.528299	0.748556	-0.218093	0.000849896	0.417109	1.97905	0.0478105	0.368127	-0.45023	0.160644	0.0801221	-0.261227	0.793917	0.161096	0.843872	0.551158	3.97e-05	3.69607	0.000218961	-0.594155	0.586834	0.0152244	0.0168637	-0.0297382	0.976276	periodic tryptophan protein 2
LOC111909551	6	2	blue	0.543478	-0.0452911	0.0295651	0.867722	1.49156	0.135814	0.496877	-0.0965156	0.0502306	0.722157	1.18618	0.235551	0.596007	-0.278493	0.0148301	0.296275	1.06064	0.288854	0.553676	-0.282367	0.026074	0.289324	0.882132	0.377705	-0.59647	0.289447	0.0147327	0.276878	-1.03102	0.302533	-0.558238	0.290127	0.0246186	0.275699	-0.877239	0.380357	-0.289073	0.0890242	0.277527	0.743015	-0.551094	0.581569	-0.269768	0.120969	0.312287	0.655403	-0.410222	0.681643	0.598691	-0.153777	0.0142728	0.569619	1.41838	0.156079	0.58698	-0.168453	0.0168296	0.532868	1.33074	0.183274	0.486869	-0.111223	0.0558011	0.681748	1.11191	0.266175	0.594326	-0.121994	0.0151877	0.652654	1.48618	0.137231	-0.476601	0.0178071	0.0619776	0.947812	-1.32491	0.185202	0.286161	-0.0384592	0.282614	0.887547	0.677052	0.498373	-0.220016	0.0232424	0.412912	0.931913	-0.530278	0.595919	0.224955	-0.0398812	0.402231	0.883415	0.499959	0.617104	0.561711	-0.0294908	0.0235531	0.913665	1.60288	0.108962	0.477347	0.0452137	0.0615129	0.867946	1.49429	0.135101	0.552639	-0.164465	0.0264139	0.542748	1.20699	0.227435	0.560931	-0.154245	0.0237892	0.568432	1.26654	0.205321	-0.335582	-0.0291691	0.203842	0.914604	-1.00084	0.316903	0.221736	0.105474	0.409176	0.697455	0.876664	0.380669	0.507318	0.0462722	0.0448715	0.864881	1.60178	0.109204	-0.363153	0.113577	0.16681	0.675352	-0.704945	0.480844	0.388041	-0.106873	0.137495	0.693621	0.799571	0.42396	-0.372945	-0.204053	0.154819	0.448431	-1.58427	0.113132	0.20622	-0.16294	0.44352	0.546547	0.118571	0.905615	-0.0656719	-0.111005	0.80906	0.682342	-0.468908	0.639136	-0.106293	0.0973389	0.695209	0.719875	-0.0239387	0.980902	-0.596833	0.185417	0.0146567	0.491766	-1.32454	0.185325	0.536966	0.000864695	0.0319742	0.997464	1.58943	0.111964	-0.126386	0.289527	0.640919	0.276738	0.452383	0.650993	-0.390967	-0.0404958	0.134298	0.88163	-1.19974	0.23024	0.195727	0.334106	0.467548	0.205962	1.44386	0.148777	-0.392135	0.013128	0.133037	0.961514	-1.06145	0.288484	-0.471379	-0.00779121	0.0653043	0.977154	-1.37482	0.169187	0.275801	-0.21753	0.301162	0.418342	0.16422	0.869558	0.403878	-0.0115263	0.120799	0.966207	1.10261	0.270196	0.368435	-0.193975	0.160267	0.471621	0.503081	0.614907	0.0572925	0.00777062	0.833081	0.977214	0.172307	0.863196	-0.103508	0.0242687	0.702852	0.928913	-0.210619	0.833184	-0.0537554	0.0447374	0.843263	0.869326	-0.0239177	0.980918	-0.17748	0.407837	0.510805	0.116857	0.671052	0.502187	0.11486	-0.287388	0.671873	0.280463	-0.477155	0.633252	0.605633	-0.173666	0.0129074	0.520075	1.39312	0.163582	0.397707	-0.193951	0.127129	0.471677	0.593924	0.552563	-0.376606	0.152204	0.150489	0.573622	-0.642132	0.520787	-0.307015	0.152338	0.247416	0.573281	-0.433145	0.664909	0.557666	-0.367379	0.0247976	0.161561	0.645694	0.518477	-0.285017	0.542616	0.284627	0.0298759	0.832675	0.405028	0.118989	-0.0622898	0.660725	0.818737	0.151297	0.879741	-0.393367	-0.150726	0.131714	0.577394	-1.50189	0.133126	0.3225	-0.0611605	0.223133	0.821974	0.722812	0.469795	0.398933	-0.415876	0.125853	0.109128	-0.0537506	0.957134	0.298588	-0.221876	0.261295	0.408872	0.217852	0.827544	KH domain-containing protein HEN4-like, transcript variant X2
LOC111909552	6	2	blue	0.308929	0.271662	0.244329	0.308768	1.58221	0.113602	0.326743	0.264421	0.216754	0.322344	1.614	0.106528	0.11838	-0.0121168	0.662365	0.964476	0.28262	0.777468	0.00255093	0.0772177	0.992519	0.776227	0.211455	0.832532	-0.121047	-0.0233986	0.655192	0.931456	-0.383757	0.701158	-0.029422	-0.0869749	0.913866	0.748751	-0.308563	0.757654	-0.483877	0.0611173	0.0575516	0.822098	-1.23515	0.216776	-0.469505	0.0410141	0.0665298	0.880125	-1.23926	0.215248	0.2721	0.271057	0.307959	0.309891	1.47404	0.140471	0.300907	0.253498	0.257429	0.343465	1.50719	0.131762	-0.107811	0.266037	0.691054	0.319286	0.434861	0.663663	0.152064	0.256868	0.573979	0.336868	1.10064	0.271052	0.115621	0.259835	0.669815	0.331119	1.01087	0.31208	0.472988	0.270305	0.0642655	0.311288	2.09307	0.0363431	0.348759	0.258425	0.185535	0.333844	1.66272	0.096368	0.492985	0.276175	0.0523456	0.300481	2.17886	0.0293419	0.333964	-0.139231	0.206167	0.607067	0.548048	0.583659	0.411562	-0.27646	0.113229	0.299962	0.406508	0.68437	0.338232	-0.174487	0.200071	0.518072	0.465132	0.641837	0.164812	-0.120822	0.541884	0.655797	0.118831	0.905409	-0.554688	-0.284559	0.0257458	0.285436	-2.42817	0.0151752	0.575219	0.31398	0.0197425	0.236299	2.59348	0.00950111	0.376297	0.151872	0.150852	0.574467	1.45198	0.146508	-0.17039	0.159908	0.528096	0.554137	-0.0285123	0.977254	0.0885979	-0.292273	0.744208	0.272001	-0.561478	0.574472	-0.51531	-0.122487	0.0410671	0.651332	-1.8336	0.0667127	0.154755	-0.087725	0.567138	0.74665	0.180062	0.857104	-0.341279	0.00752256	0.19579	0.977942	-0.920765	0.357173	0.583119	0.424638	0.0177462	0.10112	2.9646	0.00303079	-0.148109	-0.0690805	0.584094	0.799333	-0.577825	0.563382	0.158226	-0.179978	0.558366	0.504776	-0.0592468	0.952756	0.329339	-0.0205936	0.212909	0.939658	0.850582	0.395001	-0.290704	0.22607	0.274701	0.399841	-0.183329	0.85454	0.524795	0.137297	0.0368727	0.612118	1.90786	0.0564091	-0.0535149	-0.286187	0.843956	0.282568	-0.920654	0.357231	0.022734	0.247894	0.933399	0.354599	0.729977	0.465404	0.387312	0.179388	0.1383	0.506197	1.56095	0.118535	0.275174	0.0137896	0.302308	0.959576	0.783786	0.433166	0.376843	0.0810422	0.150212	0.765426	1.2636	0.206374	-0.58477	-0.238968	0.0173498	0.372742	-2.41652	0.0156695	0.552454	0.217666	0.0264747	0.418045	2.23066	0.0257034	0.555732	0.0590598	0.0254102	0.828002	1.81436	0.0696216	0.302638	0.553713	0.254567	0.0260621	2.47679	0.0132568	-0.675895	-0.269149	0.00405138	0.313442	-2.90362	0.00368879	-0.366408	-0.308971	0.162757	0.244262	-1.86175	0.0626384	-0.317311	0.021774	0.231094	0.936206	-0.81192	0.416837	-0.290907	-0.108775	0.274351	0.688422	-1.08149	0.279481	0.538202	-0.0641829	0.0315057	0.813317	1.42169	0.155115	-0.310738	-0.274059	0.241433	0.304351	-1.59435	0.110857	0.31864	0.210296	0.229039	0.43436	1.43827	0.150359	-0.434204	-0.264902	0.0928622	0.321433	-1.94843	0.0513633	-0.215285	-0.171621	0.42328	0.525076	-1.03725	0.29962	-0.429921	0.0232792	0.0964976	0.931805	-1.15491	0.248126	-0.489769	-0.157421	0.0541424	0.560396	-1.83747	0.0661412	0.0493768	0.00603568	0.8559	0.982301	0.146714	0.883358	uncharacterized LOC111909552, transcript variant X3
LOC111909553	12	1	turquoise	-0.335793	-0.545447	0.203541	0.0288648	-2.54315	0.0109858	-0.350908	-0.657806	0.182655	0.00561016	-3.05694	0.00223607	-0.224111	-0.622819	0.404046	0.00996475	-2.53351	0.0112926	-0.139484	-0.78768	0.606408	0.000291304	-3.18995	0.00142297	0.193945	0.704001	0.471691	0.00233531	2.83525	0.004579	0.127988	0.816888	0.63666	0.000112349	3.3762	0.000734939	0.207593	0.0678241	0.440425	0.802915	0.737061	0.461085	0.175526	0.17469	0.515543	0.517578	0.936235	0.349152	-0.281411	-0.791663	0.291031	0.000258059	-3.61168	0.000304221	-0.29865	-0.80506	0.261191	0.000168374	-3.75925	0.00017042	-0.0966196	-0.693145	0.721868	0.00290939	-2.51586	0.0118743	-0.257871	-0.706575	0.334917	0.00221369	-3.0271	0.0024691	0.0657389	-0.377325	0.808869	0.149649	-0.876017	0.381021	-0.313202	-0.527719	0.237524	0.0356473	-2.41046	0.0159322	-0.0526417	-0.35153	0.846474	0.181827	-1.1109	0.266613	-0.270675	-0.534333	0.310599	0.0329893	-2.31181	0.0207881	-0.320962	0.11578	0.225475	0.669385	-0.572587	0.566924	-0.339825	0.548069	0.197824	0.0279521	0.692451	0.488654	-0.327507	-0.103711	0.215617	0.702295	-1.17503	0.239984	-0.294692	-0.190237	0.26787	0.48037	-1.31303	0.189172	0.418092	0.906558	0.107061	1.3e-06	5.16777	2.37e-07	-0.315794	-0.889014	0.233456	4.13e-06	-4.61464	3.94e-06	-0.377021	-0.624893	0.150004	0.00964896	-2.98857	0.00280283	0.192414	-0.474415	0.475265	0.0633546	-0.849047	0.395855	-0.127897	0.839345	0.636901	4.79e-05	2.8848	0.00391665	0.211869	0.160277	0.430852	0.553211	0.996913	0.318807	-0.17726	0.104225	0.511338	0.700882	-0.197235	0.843644	0.124794	-0.0504727	0.645164	0.852734	0.198252	0.842848	-0.295647	-0.830781	0.266248	6.73e-05	-3.95645	7.61e-05	0.486244	0.742362	0.0561634	0.000989676	3.93384	8.36e-05	-0.249678	0.557047	0.351034	0.0249925	0.988115	0.323097	0.118492	0.734406	0.662063	0.00119629	2.79729	0.00515329	0.0470019	-0.790189	0.862768	0.000269975	-2.71163	0.00669539	-0.17671	-0.0389761	0.512671	0.886045	-0.575663	0.564843	0.0597857	0.762563	0.825918	0.000592653	2.81023	0.00495056	0.0669762	-0.762711	0.805335	0.000590335	-2.47533	0.0133113	-0.378597	-0.834475	0.148169	5.82e-05	-4.23616	2.27e-05	-0.317253	-0.681128	0.231185	0.00367244	-3.06855	0.00215097	-0.362665	-0.66528	0.167423	0.00491671	-3.12775	0.00176151	0.102572	0.718764	0.705426	0.00170533	2.66696	0.007654	-0.133891	-0.694015	0.621055	0.00285954	-2.62025	0.00878664	0.0644187	0.329044	0.812643	0.213343	1.07487	0.282432	-0.133916	-0.519298	0.620988	0.039262	-1.87876	0.0602777	0.172703	0.450638	0.522427	0.0798151	1.74607	0.0807988	-0.2386	0.708289	0.373502	0.00213557	1.69448	0.0901741	-0.261142	-0.582157	0.328604	0.0179806	-2.46863	0.0135632	0.420736	0.631202	0.104633	0.00873642	3.15373	0.00161198	-0.0411485	0.450805	0.879735	0.0796901	1.17614	0.23954	-0.257004	0.351	0.336602	0.182533	0.274326	0.783834	-0.009433	0.609776	0.972342	0.0121427	1.84973	0.064353	0.340448	0.882273	0.196951	6.12e-06	4.60502	4.12e-06	0.00715593	0.0687283	0.979017	0.800337	0.201058	0.840653	-0.209608	-0.173418	0.4359	0.52068	-1.02642	0.304695	-0.104015	-0.164837	0.701458	0.541821	-0.716332	0.473786	-0.0843883	-0.562795	0.756009	0.0232279	-1.90892	0.0562722	EPIDERMAL PATTERNING FACTOR-like protein 2
LOC111909557	8	14	cyan	0.0453845	0.54551	0.867451	0.0288426	1.73927	0.0819871	0.0709845	0.609393	0.793912	0.0122118	2.0612	0.0392844	-0.0846997	0.352686	0.755134	0.180296	0.750347	0.453046	-0.143968	0.531886	0.594765	0.0339546	1.18476	0.236114	0.0884733	-0.42844	0.744556	0.0977778	-0.977021	0.328559	0.133752	-0.553651	0.62142	0.0260822	-1.29396	0.195678	-0.189433	0.0407555	0.482263	0.880876	-0.39943	0.689576	-0.182793	-0.0387632	0.498021	0.886663	-0.591732	0.55403	0.00114342	0.686112	0.996647	0.0033385	2.22697	0.0259492	0.0220136	0.685284	0.935505	0.0033922	2.27806	0.0227228	-0.186169	0.630416	0.48998	0.00884623	1.46506	0.142904	-0.0617043	0.633177	0.820415	0.00846533	1.81212	0.0699672	0.192062	0.43511	0.47609	0.0921057	1.74794	0.0804744	0.202257	0.534223	0.452521	0.0330323	2.11957	0.0340427	0.250714	0.410598	0.348972	0.11416	1.8322	0.0669223	0.223889	0.538307	0.404523	0.0314661	2.19469	0.0281855	0.0499746	-0.152239	0.854173	0.573532	-0.273612	0.784383	0.117697	-0.547284	0.664207	0.028223	-1.31296	0.189197	0.055954	-0.0801684	0.836931	0.76789	-0.0643667	0.948678	-0.0390839	0.0326364	0.885731	0.904494	-0.0170805	0.986372	-0.376554	-0.801252	0.15055	0.000190709	-3.9637	7.38e-05	0.317309	0.830095	0.231097	6.91e-05	4.01385	5.97e-05	0.187934	0.475377	0.485799	0.0627458	1.87105	0.0613385	0.162711	0.283824	0.547118	0.286737	1.20648	0.227633	-0.184292	-0.717889	0.494443	0.00173833	-2.88307	0.00393824	-0.156457	-0.0735609	0.562828	0.78659	-0.612352	0.540305	-0.0519069	0.027619	0.848594	0.919128	-0.0643647	0.94868	-0.215387	0.131684	0.423056	0.626873	-0.228489	0.819266	0.783306	0.905494	0.000331801	1.4e-06	6.76197	1.36e-11	-0.229057	-0.596526	0.393473	0.0147211	-2.43655	0.014828	-0.101063	-0.529109	0.709583	0.0350758	-1.8264	0.0677895	-0.129648	-0.567867	0.632255	0.0217522	-2.0498	0.0403842	0.182406	0.633292	0.498948	0.00844971	2.46416	0.0137336	0.119406	-0.0262026	0.659604	0.923263	0.24809	0.804065	0.300607	-0.70581	0.257927	0.00224929	-1.50437	0.132487	0.399716	0.791498	0.125043	0.000259377	3.96529	7.33e-05	0.616163	0.887143	0.0110338	4.62e-06	5.6279	1.82e-08	-0.0105763	0.434943	0.968991	0.092245	1.20487	0.228252	0.211957	0.623278	0.430654	0.00989414	2.50174	0.0123586	-0.355575	-0.686548	0.176504	0.00331048	-3.20985	0.00132805	0.320859	0.715466	0.225632	0.0018324	3.25665	0.00112736	0.22258	-0.323534	0.407348	0.221567	-0.288969	0.772605	-0.0165274	0.738307	0.951558	0.00109098	2.46113	0.0138501	-0.545726	-0.368377	0.0287666	0.160338	-2.64263	0.00822659	-0.369786	-0.665698	0.158622	0.00488006	-3.15149	0.00162438	-0.0647812	0.416204	0.811606	0.10882	1.00068	0.316984	-0.136345	-0.591231	0.61461	0.0158635	-2.16093	0.0307005	0.245029	-0.250578	0.360368	0.349242	-0.0156418	0.98752	-0.327963	-0.268813	0.214941	0.314071	-1.63012	0.103076	-0.172531	-0.450698	0.522847	0.0797705	-1.7458	0.080846	-0.603179	-0.744438	0.0133779	0.000940874	-4.38796	1.14e-05	0.250683	-0.234418	0.349033	0.382185	0.0457255	0.963529	-0.165382	0.0543981	0.540469	0.841411	-0.297549	0.766048	-0.310758	0.12008	0.241401	0.657789	-0.531061	0.595377	-0.0998574	0.414992	0.71291	0.10996	0.903352	0.366339	cytochrome P450 704C1-like
LOC111909558	8	14	cyan	0.0917813	0.568851	0.735318	0.0214742	1.9522	0.050914	0.0999244	0.62342	0.712725	0.00987244	2.19819	0.0279354	0.00346679	0.384194	0.989833	0.141778	1.08062	0.279864	-0.0445082	0.542625	0.86999	0.0298727	1.49043	0.13611	-0.012156	-0.467906	0.964362	0.0675881	-1.37458	0.169261	0.0259138	-0.577219	0.924107	0.0192215	-1.67307	0.0943131	-0.232164	-0.0609527	0.386909	0.82257	-0.787121	0.431211	-0.231629	-0.144177	0.388034	0.594225	-1.00829	0.313314	0.0813758	0.729667	0.764485	0.00133525	2.67107	0.00756096	0.094733	0.70936	0.727104	0.00208792	2.59525	0.00945222	-0.0984962	0.649278	0.716672	0.00649469	1.7865	0.0740189	0.0155925	0.644053	0.954295	0.00708912	2.06544	0.0388814	0.0956187	0.458693	0.724645	0.0739281	1.56514	0.11755	0.200851	0.556091	0.455737	0.0252955	2.19803	0.0279473	0.200366	0.46075	0.456849	0.0724768	1.85567	0.063501	0.224231	0.57615	0.403787	0.0194985	2.34093	0.0192359	0.109745	-0.26307	0.685773	0.324915	-0.421244	0.673577	0.15348	-0.583346	0.570375	0.0176914	-1.35679	0.174848	0.110957	-0.0914042	0.682472	0.73637	0.0522678	0.958315	0.0152898	-0.0334397	0.955182	0.902153	-0.0480498	0.961677	-0.46487	-0.789764	0.0696319	0.000273497	-4.16523	3.11e-05	0.390544	0.824724	0.134757	8.46e-05	4.19048	2.78e-05	0.220462	0.392423	0.41194	0.132726	1.69011	0.091006	0.121162	0.269851	0.654884	0.312132	1.05423	0.291775	-0.199475	-0.730258	0.458895	0.00131721	-2.99358	0.00275727	-0.206701	-0.0645256	0.442434	0.812337	-0.725831	0.467942	-0.0272623	0.0241456	0.920169	0.929273	-0.00825137	0.993416	-0.215861	0.0910537	0.422011	0.737348	-0.338668	0.73486	0.850777	0.945477	2.95e-05	3.32e-08	8.0597	7.65e-16	-0.251338	-0.467846	0.347733	0.0676281	-2.02175	0.0432021	-0.109742	-0.612449	0.685783	0.0116684	-2.1775	0.0294436	-0.0903833	-0.45871	0.739218	0.0739161	-1.55122	0.120848	0.160528	0.606071	0.552581	0.0128247	2.28756	0.0221631	0.163413	0.008197	0.545366	0.975965	0.45795	0.646988	0.271058	-0.746311	0.309888	0.000898553	-1.8165	0.0692941	0.40289	0.870118	0.121798	1.18e-05	4.65827	3.19e-06	0.670082	0.901689	0.00450861	1.83e-06	6.06425	1.33e-09	-0.0010341	0.575858	0.996967	0.0195749	1.73352	0.0830032	0.272815	0.570407	0.306638	0.0210409	2.45533	0.0140754	-0.440189	-0.761558	0.0879465	0.000608663	-3.89555	9.8e-05	0.410527	0.784045	0.114229	0.000324653	3.94754	7.9e-05	0.270279	-0.176958	0.311336	0.512068	0.26014	0.794756	0.125054	0.744808	0.644469	0.000932397	2.87568	0.00403161	-0.623776	-0.448604	0.00981804	0.0813542	-3.21224	0.00131704	-0.406311	-0.747028	0.118365	0.000882776	-3.69712	0.000218055	-0.102262	0.28753	0.706281	0.280216	0.511294	0.609145	-0.240898	-0.666769	0.368776	0.00478707	-2.77971	0.00544076	0.279929	-0.143233	0.293688	0.596668	0.379348	0.70443	-0.348094	-0.342164	0.186432	0.194558	-1.90445	0.0568516	-0.0528266	-0.369565	0.845941	0.15889	-1.16624	0.243519	-0.675737	-0.738968	0.00406334	0.00107393	-4.68147	2.85e-06	0.246105	-0.252269	0.358194	0.34589	-0.017387	0.986128	-0.211531	-0.0479705	0.431604	0.859966	-0.695252	0.486897	-0.335679	0.0254692	0.203704	0.925405	-0.856535	0.391702	0.000392193	0.526187	0.99885	0.0362851	1.54843	0.12152	delta(12)-fatty-acid desaturase FAD2-like
LOC111909563	19	4	yellow	-0.432013	0.366113	0.094709	0.163122	-0.207538	0.83559	-0.432681	0.356131	0.0941431	0.17578	-0.240083	0.810266	-0.369588	-0.20636	0.158862	0.443205	-1.58034	0.114029	-0.294292	-0.0136082	0.26855	0.960107	-0.838352	0.401833	0.335137	0.17223	0.204481	0.523583	1.38258	0.166792	0.275495	0.0315545	0.301721	0.907647	0.831733	0.40556	0.17874	0.377573	0.507759	0.149359	1.529	0.126265	0.141673	0.366651	0.600714	0.162458	1.39479	0.16308	-0.394385	0.273426	0.130629	0.305514	-0.36093	0.718152	-0.403278	0.285643	0.121405	0.283525	-0.353849	0.723452	-0.25834	0.341313	0.334009	0.195742	0.241423	0.809227	-0.398263	0.341225	0.126549	0.195865	-0.174897	0.861161	0.223144	0.371634	0.40613	0.15639	1.63317	0.102433	-0.299438	0.370166	0.259874	0.158161	0.210902	0.832964	0.0870991	0.308061	0.748403	0.245725	1.07344	0.283073	-0.231165	0.340947	0.389013	0.196253	0.316813	0.751385	-0.413369	0.0274357	0.111498	0.919663	-1.09064	0.27543	-0.39317	-0.343527	0.131925	0.19267	-2.04683	0.0406744	-0.417335	-0.321597	0.107764	0.224505	-2.0581	0.0395807	-0.427925	-0.0995901	0.0982259	0.713648	-1.47441	0.140371	0.318278	0.0230857	0.229597	0.93237	0.933474	0.350575	-0.302655	0.00718087	0.254538	0.978943	-0.807639	0.419298	-0.27569	0.126352	0.301364	0.641011	-0.412688	0.679835	0.136975	0.263004	0.612961	0.325041	1.07728	0.281354	-0.154471	0.0111332	0.567859	0.967359	-0.382532	0.702067	0.174456	-0.336557	0.518149	0.20245	-0.460217	0.645361	-0.216061	-0.382429	0.421571	0.143773	-1.64677	0.0996048	0.0977786	-0.382157	0.718658	0.144082	-0.805609	0.420469	-0.291316	0.0687103	0.273647	0.800388	-0.611657	0.540765	0.281065	-0.00743818	0.291649	0.978189	0.744515	0.456565	-0.206998	0.161059	0.441766	0.551251	-0.125831	0.899866	-0.0416397	0.0961704	0.878309	0.723114	0.145	0.884711	0.0124588	-0.160784	0.963475	0.55194	-0.396152	0.691993	-0.242486	0.331263	0.365531	0.210087	0.256195	0.7978	0.0311567	0.213201	0.908807	0.427891	0.655324	0.512259	0.0755967	0.0246801	0.780816	0.927711	0.265703	0.790468	-0.371285	-0.158853	0.15681	0.556788	-1.45549	0.145535	-0.470684	0.188002	0.065757	0.485637	-0.848447	0.396189	-0.283353	-0.331834	0.287571	0.209255	-1.68326	0.0923251	0.219444	0.144478	0.414159	0.593447	0.975137	0.329492	-0.211252	-0.222349	0.432227	0.407847	-1.16574	0.24372	-0.20046	0.51676	0.456633	0.0404038	0.97548	0.329322	0.123489	0.256098	0.648651	0.338368	1.02139	0.307068	0.290282	-0.298032	0.275431	0.262226	-0.0224482	0.98209	-0.0700141	-0.057201	0.796674	0.833344	-0.337048	0.73608	0.0686001	-0.0676836	0.800702	0.803316	0.00243623	0.998056	0.298184	0.2177	0.261971	0.417972	1.39898	0.161818	-0.0675828	-0.175722	0.803604	0.515068	-0.648873	0.516421	-0.100495	-0.31423	0.71115	0.235905	-1.12727	0.259629	0.0715004	0.276271	0.792444	0.300305	0.939938	0.347249	0.123362	-0.0060176	0.648991	0.982354	0.312134	0.754939	-0.115664	0.232793	0.669699	0.385588	0.320021	0.748953	0.0482	0.125153	0.859302	0.644205	0.460494	0.645161	0.0944785	-0.383394	0.727811	0.142679	-0.818257	0.413211	-0.168085	-0.245133	0.533775	0.360158	-1.11101	0.266563	putative glucose-6-phosphate 1-epimerase
LOC111909574	13	30	steelblue	-0.265311	0.00925533	0.320658	0.972862	-0.694661	0.487268	-0.299275	0.0429375	0.260145	0.874544	-0.703133	0.481973	-0.0333454	-0.0713555	0.902428	0.792856	-0.277367	0.781499	0.0940666	0.0212338	0.728956	0.937786	0.305803	0.759755	0.0258051	0.0852216	0.924424	0.753669	0.294312	0.768519	-0.073435	0.0160041	0.786947	0.95309	-0.152295	0.878955	0.455169	0.331995	0.0764635	0.209021	2.21256	0.0269278	0.435856	0.334263	0.0914864	0.205736	2.15555	0.0311184	-0.198043	-0.042707	0.462191	0.875212	-0.64405	0.519543	-0.2342	0.0161559	0.38264	0.952646	-0.588603	0.556128	0.196175	0.0296949	0.46651	0.91307	0.604435	0.545554	-0.0770221	0.053815	0.77678	0.843091	-0.061667	0.950828	-0.211171	-0.00235944	0.432407	0.993081	-0.573482	0.566318	-0.480422	0.012762	0.0596231	0.962586	-1.35137	0.176576	-0.406336	-0.0882555	0.11834	0.745165	-1.375	0.169132	-0.50119	-0.0363903	0.0479621	0.893563	-1.55385	0.12022	-0.279572	0.317207	0.294329	0.231256	0.109324	0.912946	-0.38146	0.0299939	0.144876	0.912198	-0.983595	0.325315	-0.288136	0.00483568	0.279158	0.985819	-0.771756	0.440259	-0.109927	0.194273	0.685277	0.470928	0.228594	0.819184	0.428124	0.0702604	0.0980527	0.795972	1.39689	0.162448	-0.45071	-0.0955954	0.0797612	0.724709	-1.53845	0.123939	-0.34099	0.079059	0.196194	0.771022	-0.730194	0.465271	-0.0046877	-0.0151182	0.986253	0.955684	-0.0524047	0.958206	-0.100222	0.181528	0.711905	0.501051	0.219607	0.826177	0.443841	-0.153866	0.0850404	0.569394	0.851683	0.39439	0.0201251	-0.0895438	0.941029	0.741563	-0.184294	0.853783	0.61829	-0.259356	0.0106829	0.332043	1.20862	0.226811	-0.636664	-0.0339973	0.00800292	0.900529	-2.08102	0.0374317	0.288801	-0.105016	0.277999	0.69871	0.507596	0.611737	-0.135827	0.315828	0.61597	0.233402	0.503578	0.614558	-0.0923545	-0.0550894	0.733721	0.83942	-0.390946	0.695837	0.115289	-0.314096	0.670713	0.236116	-0.553702	0.579783	-0.349376	0.0594534	0.184705	0.826872	-0.807509	0.419373	-0.370864	0.245784	0.157317	0.358842	-0.366448	0.714031	-0.109537	0.0237731	0.68634	0.930361	-0.228067	0.819595	-0.507831	0.258927	0.0446192	0.332871	-0.780086	0.43534	-0.0339271	0.149061	0.900734	0.581653	0.307542	0.758431	-0.290455	-0.121884	0.275132	0.652947	-1.11533	0.264707	0.405378	0.214936	0.119295	0.42405	1.71553	0.0862483	-0.314204	-0.164497	0.235946	0.542669	-1.29962	0.193733	-0.25777	-0.295737	0.335114	0.266096	-1.50427	0.132513	-0.072254	-0.0640456	0.790302	0.81371	-0.361181	0.717964	0.521939	-0.0259764	0.0381	0.923924	1.46315	0.143427	0.306765	0.271385	0.247822	0.309282	1.57509	0.115235	0.180455	0.0703891	0.503628	0.795606	0.669266	0.503326	0.178478	0.175639	0.508392	0.515269	0.946887	0.343696	-0.458853	-0.0933374	0.0738149	0.730985	-1.55958	0.118859	0.316787	0.0535405	0.231908	0.843882	1.00979	0.312597	-0.044409	0.0119063	0.870277	0.965093	-0.08607	0.931411	0.498052	0.082238	0.0496049	0.762057	1.66454	0.0960047	-0.224411	0.230002	0.403399	0.391471	0.0155955	0.987557	0.273928	0.2019	0.304591	0.453338	1.28535	0.198669	0.575342	-0.0880909	0.0197102	0.745626	1.50054	0.133474	0.120174	-0.195449	0.657538	0.468195	-0.204354	0.838077	probably inactive leucine-rich repeat receptor-like protein kinase IMK2
LOC111909583	12	1	turquoise	-0.104871	-0.228987	0.699107	0.393623	-0.895264	0.370646	-0.149164	-0.235613	0.581388	0.379692	-1.03293	0.301638	0.0613016	-0.293497	0.821569	0.269906	-0.637651	0.523701	0.141037	-0.275902	0.602365	0.300978	-0.373731	0.708605	-0.097552	0.341763	0.719285	0.195115	0.683197	0.494482	-0.15681	0.32438	0.561937	0.220291	0.472055	0.636887	0.0963453	0.340367	0.722629	0.197065	1.19364	0.23262	0.0684951	0.384277	0.801002	0.141685	1.25321	0.210128	-0.0085229	-0.368888	0.975009	0.159715	-1.04681	0.295186	-0.0361642	-0.313501	0.894221	0.237053	-0.954067	0.34005	0.157168	-0.261608	0.561032	0.32771	-0.289319	0.772338	0.0194042	-0.241492	0.943138	0.36756	-0.600458	0.548201	-0.188503	-0.177726	0.484454	0.51021	-0.980034	0.327069	-0.223946	-0.218933	0.4044	0.415272	-1.19149	0.23346	-0.191659	-0.252249	0.477032	0.345929	-1.19554	0.231875	-0.207525	-0.270313	0.440578	0.311272	-1.29056	0.196857	-0.0774812	0.373186	0.775481	0.154531	0.832044	0.405384	-0.148351	0.269068	0.583472	0.313593	0.334435	0.738052	-0.0904241	-0.00674179	0.739104	0.980231	-0.257732	0.796614	-0.0433872	0.139331	0.87324	0.606805	0.256186	0.797807	0.142473	0.4356	0.598637	0.0916984	1.61453	0.106412	-0.131035	-0.332245	0.628587	0.208657	-1.2624	0.206805	-0.105531	-0.297718	0.697296	0.262753	-1.09254	0.274597	-0.0354394	-0.29137	0.89633	0.273554	-0.887694	0.374705	0.0208824	0.498788	0.938813	0.0492161	1.50431	0.132501	0.0821851	-0.10972	0.762206	0.685843	-0.0735311	0.941383	-0.0232062	0.00823831	0.932018	0.975843	-0.0396118	0.968403	0.0410797	-0.112649	0.879934	0.677869	-0.190564	0.848867	-0.13948	-0.249689	0.606419	0.351012	-1.04633	0.295409	0.0618684	0.470219	0.819945	0.0660612	1.51416	0.129985	-0.0200482	0.383801	0.941254	0.142221	1.01718	0.309067	-0.0148418	0.626624	0.956494	0.00939143	1.90757	0.0564465	-0.0582345	-0.522172	0.830373	0.0379988	-1.68699	0.0916058	-0.0821979	0.158615	0.76217	0.557386	0.205262	0.837367	0.0982599	0.374295	0.717326	0.153213	1.30167	0.193028	-0.00226837	-0.370734	0.993348	0.157474	-1.03592	0.300238	-0.114991	-0.369767	0.671519	0.158646	-1.33254	0.182681	-0.1597	-0.331756	0.554657	0.209369	-1.33843	0.180756	-0.110552	-0.401201	0.683574	0.123518	-1.41835	0.156089	0.131129	0.280861	0.628337	0.292016	1.11255	0.265901	-0.162719	-0.311467	0.547099	0.240273	-1.28675	0.19818	-0.251077	0.47945	0.34825	0.060216	0.702996	0.482058	0.0437785	-0.014972	0.872105	0.956112	0.0762857	0.939192	0.219832	0.00845796	0.413313	0.9752	0.613649	0.539447	0.079119	0.226082	0.770852	0.399813	0.818441	0.413105	0.0505294	-0.649689	0.852571	0.00644958	-1.91602	0.0553622	0.0642275	0.313396	0.81319	0.237218	1.0282	0.303855	-0.00793952	0.36583	0.976719	0.163472	0.993906	0.320269	0.026311	0.0508188	0.922947	0.851735	0.204198	0.838198	0.04659	0.410218	0.86396	0.114528	1.27657	0.201755	0.095601	0.520482	0.724694	0.0387378	1.78031	0.0750251	-0.0562853	-0.13987	0.835978	0.605401	-0.521579	0.601964	0.01925	-0.297145	0.943589	0.263718	-0.759682	0.447444	-0.0610583	-0.403437	0.822267	0.121245	-1.29346	0.195853	-0.159783	-0.652424	0.554449	0.00615634	-2.48878	0.0128181	RING-H2 finger protein ATL43
LOC111909585	34	8	pink	-0.575107	-0.673269	0.0197718	0.00425312	-3.89407	9.86e-05	-0.544399	-0.713148	0.0292359	0.00192622	-3.97907	6.92e-05	-0.436924	0.144837	0.0906041	0.592519	-0.853414	0.39343	-0.309358	-0.22684	0.243641	0.398193	-1.45699	0.145119	0.483145	-0.0820694	0.0579861	0.762531	1.1769	0.239237	0.376651	0.187994	0.150437	0.485656	1.55149	0.120784	0.831987	-0.704217	6.42e-05	0.0023249	0.843832	0.398763	0.832971	-0.65891	6.18e-05	0.0055031	1.0765	0.281703	-0.633339	-0.586196	0.00844336	0.0170128	-3.75385	0.000174139	-0.650377	-0.642859	0.00637481	0.00723091	-4.07176	4.67e-05	-0.11271	-0.695036	0.677703	0.00280195	-2.56856	0.0102123	-0.449054	-0.713554	0.0810117	0.00190953	-3.64558	0.000266785	0.131773	-0.624163	0.626637	0.00975911	-1.58547	0.112859	-0.66627	-0.675769	0.00483023	0.00406089	-4.30012	1.71e-05	-0.34892	-0.47635	0.185319	0.0621347	-2.33478	0.0195547	-0.704883	-0.607406	0.00229306	0.0125756	-4.18489	2.85e-05	-0.655912	-0.196686	0.00579781	0.465326	-2.60577	0.0091669	-0.692157	0.618925	0.00296684	0.0105798	-0.340835	0.733228	-0.64644	0.411298	0.00681236	0.113484	-0.878355	0.379751	-0.391622	-0.0366124	0.13359	0.892917	-1.19149	0.233459	0.768279	0.442941	0.000508047	0.0857495	3.94746	7.9e-05	-0.760314	-0.402934	0.000628964	0.121753	-3.76783	0.000164672	-0.774888	-0.816828	0.000422893	0.000112586	-5.76683	8.08e-09	0.493257	-0.937968	0.0521957	8.04e-08	-3.12336	0.00178798	-0.649019	0.461012	0.00652314	0.0722935	-0.727599	0.466859	0.851828	0.8662	2.82e-05	1.43e-05	6.82719	8.66e-12	-0.479645	0.918571	0.0600968	5.12e-07	2.79729	0.00515329	0.613719	0.794859	0.0114483	0.000233718	4.76066	1.93e-06	-0.562313	-0.28974	0.023372	0.27637	-2.47243	0.0134197	0.511199	0.486162	0.0429923	0.0562116	2.89808	0.00375449	-0.665127	-0.341882	0.00493015	0.194949	-3.06424	0.00218221	-0.433721	0.278168	0.0932671	0.296862	-0.472995	0.636217	0.611612	-0.130123	0.0118153	0.630999	1.5362	0.12449	-0.753536	-0.829439	0.000749639	7.08e-05	-5.73446	9.78e-09	0.164654	-0.0978595	0.542276	0.718434	0.179894	0.857236	0.418173	-0.245273	0.106987	0.359874	0.516181	0.605728	-0.902196	-0.0688743	1.77e-06	0.799921	-4.10854	3.98e-05	-0.411882	-0.614347	0.112921	0.0113406	-3.05254	0.00226917	-0.736353	0.338074	0.00114274	0.200294	-1.56245	0.118183	0.636172	-0.195438	0.00806692	0.46822	1.46504	0.142911	-0.510537	0.258187	0.0433084	0.334305	-0.791851	0.428448	-0.373813	0.021658	0.153785	0.936545	-0.982068	0.326066	0.119085	-0.414068	0.660467	0.110833	-0.848912	0.39593	0.512244	0.804283	0.0424967	0.000172748	4.43531	9.19e-06	-0.0757875	0.0864778	0.780276	0.750145	0.0284717	0.977286	0.303275	-0.549391	0.253519	0.0275002	-0.805332	0.420628	0.62676	-0.442091	0.00937134	0.086424	0.691164	0.489462	-0.541575	0.7958	0.0302542	0.000226929	1.27174	0.203467	-0.193125	0.829533	0.473605	7.06e-05	2.62208	0.00873938	0.231667	-0.263109	0.387954	0.324842	-0.0886189	0.929385	0.0900337	0.504981	0.740195	0.0460319	1.70981	0.0873008	0.201792	-0.490299	0.453583	0.0538434	-0.878	0.379944	0.34812	-0.814988	0.186398	0.000120119	-2.05946	0.03945	0.383798	0.554807	0.142223	0.0257073	2.72461	0.00643774	-0.631008	0.18104	0.00876344	0.502222	-1.4817	0.138419	villin-4-like
LOC111909586	12	1	turquoise	-0.277246	0.0631972	0.298532	0.816138	-0.585809	0.558004	-0.265189	0.000534211	0.320888	0.998433	-0.71739	0.473133	-0.239853	-0.449803	0.370921	0.0804441	-1.92894	0.0537378	-0.191411	-0.369969	0.477614	0.158401	-1.54033	0.123481	0.243334	0.456163	0.363805	0.0757426	1.95989	0.0500084	0.203208	0.394698	0.450354	0.130295	1.64944	0.0990576	0.254831	0.318096	0.340846	0.229878	1.56126	0.118462	0.245417	0.356935	0.359584	0.174737	1.65068	0.0988034	-0.289033	-0.12168	0.277596	0.653493	-1.11068	0.266707	-0.293285	-0.123246	0.270268	0.649299	-1.12718	0.259668	-0.132615	-0.0267094	0.624417	0.921783	-0.423627	0.671838	-0.248119	-0.0352683	0.354148	0.896828	-0.763802	0.444985	0.128649	0.145092	0.634905	0.591861	0.728875	0.466078	-0.241644	0.0743072	0.367251	0.784472	-0.455267	0.648917	-0.0353899	0.111363	0.896474	0.681367	0.202193	0.839766	-0.229597	0.0514165	0.392328	0.850009	-0.482326	0.629574	-0.293656	0.0439838	0.269634	0.87151	-0.68406	0.493937	-0.288067	-0.0467549	0.279278	0.863483	-0.908143	0.363803	-0.291297	-0.320444	0.27368	0.226266	-1.67245	0.0944366	-0.237408	-0.19001	0.375965	0.480904	-1.14924	0.250456	0.131346	0.413214	0.627765	0.111646	1.51228	0.130462	-0.120155	-0.368721	0.657587	0.159918	-1.3432	0.179208	-0.210893	-0.22491	0.433026	0.402327	-1.17188	0.241246	0.247893	0.0119419	0.354602	0.964989	0.701411	0.483046	-0.267812	0.349397	0.315945	0.184677	0.238784	0.811273	0.245973	-0.225235	0.358461	0.401629	0.0580937	0.953674	-0.0873428	-0.244031	0.747721	0.36239	-0.890617	0.373135	0.228261	-0.371963	0.395165	0.155994	-0.418944	0.675257	0.0789935	-0.328427	0.771206	0.214254	-0.692939	0.488348	0.247964	0.474191	0.354458	0.0634971	2.03381	0.0419713	-0.237132	0.339971	0.376536	0.197619	0.297188	0.766323	-0.0543068	0.566717	0.841674	0.0220803	1.55653	0.119582	0.277193	-0.497363	0.298629	0.0499714	-0.690957	0.489593	-0.0957186	0.338283	0.724368	0.199998	0.677682	0.497973	0.083149	0.529622	0.759493	0.0348662	1.78049	0.074996	0.302198	-0.265598	0.255293	0.320114	0.105338	0.916107	-0.121993	-0.496392	0.652654	0.0504909	-1.76501	0.0775622	0.0107395	-0.194841	0.968512	0.469608	-0.493761	0.621475	-0.199434	-0.574394	0.458988	0.0199605	-2.26529	0.0234949	0.0315679	0.376571	0.907608	0.15053	1.13142	0.257878	0.0312581	-0.375221	0.908511	0.152117	-0.960985	0.33656	0.0818031	0.593636	0.763281	0.0153363	2.02466	0.0429025	-0.13897	-0.10307	0.607748	0.704056	-0.643744	0.519741	-0.143366	-0.136437	0.596324	0.61437	-0.745184	0.45616	-0.235471	0.269561	0.379988	0.312673	0.0963495	0.923243	-0.0914003	-0.418224	0.736381	0.106939	-1.42128	0.155235	0.266771	0.383143	0.317901	0.142963	1.7915	0.0732132	0.0411526	0.202517	0.879723	0.451928	0.652262	0.514232	-0.232224	-0.184402	0.386782	0.494181	-1.11935	0.262991	0.0217088	0.545785	0.936396	0.0287459	1.67759	0.0934265	-0.0879391	0.410972	0.746051	0.113798	0.922345	0.356349	0.015205	0.140763	0.95543	0.603079	0.415144	0.678036	-0.0476767	0.0282766	0.860816	0.917208	-0.0514035	0.959004	-0.0897481	-0.488973	0.740992	0.0545942	-1.6528	0.0983717	-0.359419	-0.268551	0.171541	0.314561	-1.72376	0.0847511	putative glucose-6-phosphate 1-epimerase, transcript variant X2
LOC111909587	19	4	yellow	0.00599404	0.614753	0.982423	0.0112715	1.91161	0.0559264	-0.000893339	0.598573	0.99738	0.014297	1.82564	0.0679046	0.0425501	-0.126038	0.875667	0.641847	-0.222602	0.823845	0.0571507	0.114263	0.833488	0.673492	0.455008	0.649103	-0.040323	0.0528903	0.882132	0.845757	0.0333229	0.973417	-0.0515036	-0.119959	0.849758	0.658115	-0.455304	0.64889	0.059314	0.293585	0.827272	0.269755	0.957414	0.338358	0.0600014	0.256455	0.825299	0.337671	0.852948	0.393688	0.015216	0.565538	0.955398	0.0224207	1.73602	0.0825599	0.00937178	0.544861	0.972521	0.0290721	1.64146	0.100701	0.070858	0.593343	0.794272	0.0153998	1.99433	0.0461158	0.0375753	0.579149	0.890117	0.0187289	1.84878	0.0644894	-0.0697312	0.598944	0.797479	0.0142213	1.64474	0.100023	-0.0513211	0.614746	0.850285	0.0112727	1.75982	0.0784388	-0.0867355	0.563152	0.749422	0.0231217	1.45644	0.145271	-0.0632681	0.608425	0.815935	0.012388	1.70139	0.0888703	0.00174983	-0.201167	0.994868	0.455014	-0.534966	0.592673	-0.0203131	-0.610262	0.940479	0.0120554	-1.93048	0.0535471	0.000455452	-0.439306	0.998664	0.0886595	-1.24592	0.212792	0.0341363	-0.238938	0.900124	0.372804	-0.55428	0.579387	0.010609	-0.320896	0.968895	0.225574	-0.852029	0.394198	-0.0735503	0.355726	0.78662	0.176307	0.78923	0.429978	-0.0139406	0.290036	0.959134	0.275858	0.753149	0.45136	0.373184	0.302807	0.154534	0.254288	1.86453	0.0622478	-0.255031	-0.316245	0.340455	0.232752	-1.55638	0.119618	0.0248099	-0.282988	0.927331	0.28822	-0.704067	0.481391	-0.406031	-0.277708	0.118643	0.297695	-1.89448	0.0581612	-0.327708	-0.204406	0.215319	0.447629	-1.44877	0.147401	0.393604	0.543265	0.131461	0.0296418	2.71145	0.00669887	-0.269762	-0.257282	0.312299	0.336063	-1.42818	0.153239	-0.170575	-0.0934717	0.527641	0.730611	-0.703782	0.481569	-0.477744	-0.205797	0.0612662	0.444477	-1.92832	0.0538154	0.296012	0.0905418	0.26563	0.738776	1.04754	0.29485	-0.238581	0.2621	0.37354	0.326768	0.0663899	0.947067	0.546121	-0.205327	0.028628	0.445541	1.07034	0.284468	0.358819	0.446354	0.172309	0.0830804	2.26389	0.0235811	0.287133	0.352254	0.28091	0.180867	1.75533	0.0792024	-0.380461	0.424417	0.14602	0.101317	0.138818	0.889594	-0.105602	-0.0265841	0.697102	0.922149	-0.350795	0.725742	0.108809	-0.141679	0.688328	0.600697	-0.0883603	0.92959	-0.205004	0.166087	0.446274	0.538718	-0.10665	0.915067	-0.276059	0.325259	0.300692	0.218972	0.143151	0.886171	-0.187536	0.477966	0.48674	0.061129	0.874586	0.381799	-0.0725087	-0.347987	0.789578	0.186577	-1.15298	0.248917	-0.12886	-0.220974	0.634345	0.410828	-0.937285	0.348612	0.246246	0.211269	0.357912	0.432188	1.23269	0.217693	0.235401	-0.108397	0.380134	0.689453	0.346791	0.728748	-0.15717	-0.304384	0.561029	0.2517	-1.25098	0.210941	-0.307029	-0.314783	0.247394	0.235038	-1.7015	0.0888489	-0.346016	-0.110908	0.189254	0.682605	-1.24953	0.211472	-0.426997	-0.332012	0.0990368	0.208995	-2.12006	0.0340011	0.390623	-0.0810722	0.134671	0.765341	0.876497	0.38076	0.147117	0.263807	0.586644	0.323511	1.10695	0.268314	-0.113616	-0.212158	0.675246	0.430207	-0.871878	0.383275	-0.417068	0.0778864	0.108013	0.774335	-0.96859	0.33275	putative glucose-6-phosphate 1-epimerase
LOC111909588	33	58	honeydew1	0.0396895	-0.358876	0.883972	0.172237	-0.888666	0.374182	0.025127	-0.414937	0.926405	0.110011	-1.10176	0.270564	0.141507	0.124822	0.601143	0.645089	0.708901	0.478386	0.18009	-0.155518	0.504506	0.565203	0.0668983	0.946663	-0.122172	-0.105003	0.652176	0.698746	-0.603698	0.546044	-0.152377	0.100411	0.57318	0.711381	-0.139755	0.888853	0.223807	-0.674528	0.4047	0.00415545	-1.56455	0.117689	0.233944	-0.651269	0.383175	0.00627882	-1.42643	0.153743	0.0489665	-0.271357	0.857086	0.309333	-0.606731	0.544029	0.0330787	-0.357766	0.903205	0.173664	-0.902813	0.366625	0.233536	-0.393897	0.384029	0.131148	-0.472211	0.636777	0.132927	-0.427189	0.623593	0.0988684	-0.853878	0.393173	-0.220378	-0.318376	0.412123	0.229446	-1.46546	0.142795	-0.155084	-0.363073	0.566303	0.16691	-1.42015	0.155563	-0.29601	-0.159742	0.265634	0.554553	-1.23361	0.217347	-0.207076	-0.280954	0.441588	0.291849	-1.31979	0.186906	0.014103	-0.406416	0.958658	0.118261	-1.10383	0.269669	-0.054225	0.29335	0.84191	0.270157	0.656011	0.511817	0.0126728	0.196773	0.962847	0.465126	0.561022	0.574783	0.137357	-0.214499	0.611963	0.425016	-0.210741	0.83309	0.246944	0.255436	0.356506	0.339662	1.35826	0.17438	-0.303033	-0.279337	0.253916	0.294752	-1.58697	0.112519	0.033002	-0.55971	0.903428	0.0241628	-1.58585	0.112772	-0.161689	-0.67942	0.549671	0.00379288	-2.62235	0.0087325	0.179289	0.253967	0.506435	0.342543	1.1665	0.243411	0.187067	0.852945	0.487849	2.68e-05	3.85263	0.000116854	0.090783	0.797844	0.738103	0.000212734	3.13174	0.00173774	0.396778	0.695412	0.128101	0.00278095	3.38175	0.000720269	-0.668682	-0.127173	0.00462463	0.638825	-2.47701	0.0132488	-0.147788	0.151002	0.584919	0.576688	0.00869635	0.993061	0.242401	-0.354222	0.365705	0.178273	-0.32527	0.744977	-0.240896	-0.152794	0.36878	0.572119	-1.05757	0.29025	-0.099063	0.0515946	0.715105	0.849495	-0.126331	0.89947	-0.222165	-0.882943	0.408246	5.89e-06	-4.27262	1.93e-05	-0.428374	-0.0929401	0.0978354	0.73209	-1.45811	0.144811	-0.408723	-0.00700162	0.115986	0.979469	-1.16698	0.243216	-0.418511	0.256741	0.106674	0.337115	-0.484884	0.627759	0.164599	-0.375514	0.542413	0.151772	-0.605127	0.545094	-0.0718129	0.451354	0.791556	0.0792792	1.09656	0.272832	0.522395	-0.144838	0.037902	0.592517	1.14763	0.251121	-0.457356	0.286812	0.0748831	0.281471	-0.526169	0.598771	-0.278275	-0.340833	0.296668	0.196413	-1.69552	0.089977	-0.188967	-0.441867	0.483359	0.0866023	-1.76158	0.0781404	0.609331	0.804592	0.012223	0.000170994	4.81357	1.48e-06	0.661552	0.174297	0.00525345	0.518534	2.57078	0.010147	0.528332	-0.0240904	0.0353942	0.929434	1.4915	0.135831	0.0373861	-0.436362	0.890667	0.0910675	-1.13853	0.254898	-0.539833	0.463518	0.0308957	0.0705562	-0.27023	0.786983	0.653772	0.833653	0.00601574	6.01e-05	5.24349	1.58e-07	-0.194686	-0.577545	0.469967	0.0191375	-2.26469	0.0235314	0.4642	0.241894	0.070089	0.366739	1.98282	0.0473872	-0.373333	-0.110518	0.154356	0.683668	-1.33151	0.183023	0.546281	-0.364025	0.028572	0.165718	0.612616	0.540131	0.685947	0.819166	0.00334913	0.000103586	5.27706	1.31e-07	-0.0797591	0.444401	0.769045	0.0846005	1.05241	0.292612	plasma membrane ATPase 4
LOC111909589	12	1	turquoise	-0.558593	-0.506413	0.0245082	0.0453179	-3.14495	0.00166115	-0.572573	-0.593949	0.0204485	0.0152688	-3.53231	0.00041195	-0.321552	-0.514022	0.224574	0.0416631	-2.3853	0.0170653	-0.157222	-0.660823	0.560898	0.0053214	-2.5209	0.0117056	0.317959	0.58964	0.23009	0.0162199	2.66292	0.00774655	0.187139	0.690184	0.48768	0.00308426	2.74544	0.00604305	0.678354	0.0711191	0.00386956	0.793529	2.37403	0.0175951	0.649972	0.163358	0.00641874	0.545505	2.48723	0.0128742	-0.515344	-0.712626	0.0410513	0.00194787	-3.86936	0.000109123	-0.550425	-0.714562	0.0271507	0.00186853	-4.00946	6.09e-05	-0.00332312	-0.624429	0.990255	0.00971884	-1.9461	0.0516431	-0.36831	-0.631293	0.16042	0.00872372	-2.98978	0.0027918	-0.0150931	-0.367019	0.955758	0.162005	-1.05848	0.289837	-0.688828	-0.491275	0.00316711	0.0532953	-3.6603	0.000251923	-0.372078	-0.353086	0.155857	0.179768	-2.01024	0.0444063	-0.689094	-0.5023	0.00315074	0.0473907	-3.70036	0.000215291	-0.588633	0.153509	0.0164488	0.570299	-1.37801	0.168201	-0.665189	0.513061	0.00492469	0.042112	-0.62225	0.533778	-0.593106	-0.0459247	0.0154512	0.865887	-1.92717	0.0539586	-0.384186	-0.112142	0.141787	0.679248	-1.36938	0.170881	0.908515	0.927229	1.13e-06	2.39e-07	8.3532	6.64e-17	-0.852269	-0.918268	2.76e-05	5.25e-07	-7.5199	5.48e-14	-0.708028	-0.576916	0.00214735	0.0192997	-4.07722	4.56e-05	0.417387	-0.408433	0.107716	0.116271	0.0285608	0.977215	-0.277588	0.881913	0.297912	6.25e-06	2.90832	0.00363374	0.698689	0.0690411	0.00260348	0.799445	2.47083	0.01348	-0.403601	-0.00390138	0.121079	0.988559	-1.14255	0.253225	0.423268	-0.213713	0.102344	0.426757	0.620713	0.534788	-0.840327	-0.863928	4.6e-05	1.6e-05	-6.69617	2.14e-11	0.551071	0.733941	0.0269342	0.00120936	4.11979	3.79e-05	-0.384101	0.64664	0.141882	0.00678962	0.964748	0.334671	-0.264955	0.729108	0.321333	0.00135246	1.734	0.0829179	0.357886	-0.848488	0.17351	3.26e-05	-2.31839	0.0204282	-0.662729	0.0345859	0.00514518	0.898815	-2.01888	0.0434997	0.208194	0.790462	0.439074	0.000267736	3.397	0.000681297	0.101985	-0.78346	0.707043	0.000330306	-2.51856	0.0117836	-0.823364	-0.827374	8.89e-05	7.66e-05	-6.20938	5.32e-10	-0.441145	-0.433188	0.0871789	0.0937158	-2.4803	0.0131272	-0.770354	-0.75162	0.000479919	0.000787003	-5.28585	1.25e-07	0.716204	0.785522	0.00180333	0.000310736	5.18418	2.17e-07	-0.711455	-0.76542	0.00199718	0.000549023	-5.02507	5.03e-07	-0.461475	0.439806	0.0719703	0.0882549	-0.0719452	0.942645	-0.444028	-0.679342	0.0848934	0.00379842	-3.45304	0.000554301	0.725505	0.372818	0.00146787	0.154971	3.46822	0.000523923	0.138904	0.807505	0.60792	0.000155211	3.33265	0.000860221	0.146456	-0.549067	0.588345	0.0276104	-1.24225	0.214143	0.720297	0.638276	0.00164876	0.00779595	4.40126	1.08e-05	-0.582988	0.371888	0.017778	0.156085	-0.731194	0.46466	0.00692032	0.328712	0.979707	0.213833	0.921527	0.356775	-0.222017	0.527577	0.408567	0.0357061	0.955129	0.339512	0.602505	0.900689	0.0135094	1.96e-06	5.74902	8.98e-09	0.217549	0.194566	0.418302	0.470245	1.10635	0.268575	0.294334	-0.0668935	0.268478	0.805571	0.62522	0.531827	0.313479	-0.18937	0.237088	0.48241	0.351131	0.72549	-0.372216	-0.520663	0.155692	0.0386578	-2.56173	0.0104153	delta-9 acyl-lipid desaturase 1-like
LOC111909590	33	58	honeydew1	-0.132613	0.000767687	0.624422	0.997749	-0.350908	0.725658	-0.0733653	-0.00726271	0.787145	0.978703	-0.213671	0.830803	-0.230058	0.28424	0.391352	0.286001	0.153553	0.877962	-0.251783	0.160908	0.346851	0.551627	-0.251338	0.801553	0.295424	-0.307326	0.266625	0.246914	-0.0346338	0.972372	0.305965	-0.213823	0.24912	0.426513	0.261701	0.793552	0.319785	-0.495339	0.227276	0.0510586	-0.560114	0.575402	0.353402	-0.518829	0.179351	0.0394708	-0.543466	0.586809	-0.262967	0.142528	0.325112	0.598494	-0.332803	0.739283	-0.243842	0.0775028	0.362774	0.77542	-0.452942	0.65059	-0.168733	0.0198723	0.532177	0.941768	-0.398151	0.690519	-0.191247	-0.00337782	0.477999	0.990094	-0.521236	0.602202	0.215023	-0.0266531	0.423859	0.921947	0.507382	0.611887	-0.0881847	-0.00836932	0.745364	0.975459	-0.256066	0.7979	-0.0150046	0.0810136	0.956017	0.765506	0.175111	0.860992	-0.135986	0.0558988	0.615552	0.83709	-0.21398	0.830563	-0.205183	-0.381417	0.445869	0.144925	-1.61352	0.106631	-0.159362	-0.0512482	0.555506	0.850495	-0.560967	0.57482	-0.186976	0.118261	0.488066	0.662686	-0.18622	0.852272	-0.0950697	-0.137822	0.726169	0.610746	-0.619271	0.535738	0.383703	-0.186255	0.142331	0.489775	0.571324	0.56778	-0.445692	0.115886	0.0835936	0.669097	-0.96015	0.33698	-0.119444	-0.00163758	0.659501	0.995198	-0.321867	0.747553	0.171649	-0.10717	0.525007	0.692807	0.174042	0.861832	-0.0370125	-0.21985	0.891753	0.413272	-0.689293	0.490639	0.325413	0.41502	0.218741	0.109932	2.06197	0.0392109	-0.175365	0.310151	0.515935	0.242371	0.379708	0.704162	0.217498	0.377239	0.418415	0.149749	1.63472	0.102108	-0.501967	0.0325991	0.0475614	0.904602	-1.374	0.169442	-0.165389	-0.28035	0.54045	0.292932	-1.20377	0.228677	0.0348778	-0.388362	0.897965	0.137142	-0.992098	0.32115	-0.492004	-0.492863	0.0528889	0.0524131	-2.85354	0.00432356	0.230999	0.419825	0.389364	0.105465	1.80632	0.0708688	-0.440078	-0.476653	0.0880357	0.0619452	-2.62186	0.00874501	-0.061535	-0.36164	0.8209	0.168717	-1.16515	0.24396	-0.129495	0.118517	0.632662	0.661996	-0.0294989	0.976467	-0.34611	0.233829	0.189126	0.383415	-0.324848	0.745296	-0.102883	0.189061	0.704571	0.483137	0.233131	0.81566	-0.2309	0.468984	0.389572	0.066873	0.723951	0.469096	0.628523	-0.250655	0.00911513	0.349088	1.27753	0.201417	-0.589141	0.293	0.016333	0.270756	-0.990846	0.321761	-0.458049	-0.462888	0.0743873	0.07099	-2.63469	0.00842137	-0.417798	-0.214577	0.107334	0.424845	-1.7541	0.0794142	0.629884	0.318559	0.00892113	0.229163	2.83431	0.00459253	0.512977	-0.112342	0.0421514	0.678704	1.20102	0.229743	0.580183	0.388753	0.0184689	0.136713	2.83907	0.00452448	0.342298	-0.402797	0.194372	0.121891	-0.185972	0.852467	-0.605013	-0.0755945	0.0130249	0.780822	-2.0551	0.0398689	0.404869	0.306421	0.119804	0.248379	1.97386	0.0483974	-0.482845	-0.528763	0.0581651	0.035217	-2.95032	0.00317449	0.274598	-0.21655	0.303361	0.420494	0.163498	0.870127	0.0127733	-0.0691248	0.962553	0.799207	-0.149382	0.881252	0.612101	-0.0469975	0.0117293	0.862781	1.76007	0.0783965	0.659952	0.63467	0.00540352	0.00826472	4.07956	4.51e-05	-0.238992	0.595804	0.372693	0.014873	1.17183	0.241264	adagio protein 1-like
LOC111909591	13	30	steelblue	0.239523	-0.253992	0.3716	0.342494	-0.0407658	0.967483	0.240859	-0.234216	0.368858	0.382606	0.0186254	0.98514	0.235617	-0.239635	0.379683	0.371369	-0.0112669	0.991011	0.20739	-0.203145	0.440881	0.450497	0.0117252	0.990645	-0.200878	0.294869	0.455674	0.267568	0.265218	0.790842	-0.179159	0.263487	0.506749	0.32412	0.234781	0.814379	0.0314302	0.418644	0.908009	0.106552	1.26331	0.206477	0.0600695	0.457589	0.825103	0.0747162	1.4668	0.14243	0.207191	-0.381656	0.44133	0.144653	-0.507353	0.611907	0.207795	-0.299839	0.439971	0.259204	-0.260548	0.794441	0.219404	-0.260891	0.414245	0.329086	-0.116504	0.907253	0.252494	-0.228352	0.345445	0.394972	0.0677988	0.945946	-0.189057	-0.22211	0.483148	0.408365	-1.1039	0.269638	0.0909872	-0.244423	0.737533	0.361595	-0.418645	0.675475	-0.172254	-0.326808	0.523525	0.216657	-1.3579	0.174495	0.0261297	-0.312827	0.923476	0.238117	-0.787217	0.431155	0.210086	0.508718	0.43483	0.0441867	2.0485	0.0405112	0.176084	0.308015	0.514188	0.2458	1.31306	0.189163	0.213834	0.0658107	0.426489	0.808663	0.748989	0.453864	0.282059	0.264831	0.289875	0.321567	1.48483	0.137588	0.176183	0.281284	0.513948	0.291257	1.23588	0.216505	-0.18519	-0.236015	0.492304	0.378856	-1.13212	0.257583	0.128214	-0.0874108	0.636059	0.74753	0.109241	0.913011	-0.0676316	-0.133714	0.803465	0.621521	-0.535115	0.59257	0.252416	0.37066	0.345599	0.157564	1.71228	0.0868456	-0.00855003	-0.222157	0.97493	0.408262	-0.620362	0.53502	-0.048748	-0.104854	0.857718	0.699154	-0.407519	0.683627	-0.100528	-0.236982	0.711058	0.376848	-0.906018	0.364926	-0.402078	-0.203248	0.122622	0.450262	-1.67276	0.0943748	-0.318471	0.193774	0.2293	0.472091	-0.353708	0.723558	0.26136	0.421352	0.328187	0.104073	1.89674	0.0578618	-0.310071	0.358512	0.242499	0.172704	0.144335	0.885236	-0.0748341	-0.503745	0.782978	0.0466548	-1.66493	0.0959258	-0.186248	0.216	0.489791	0.421704	0.0820426	0.934613	-0.139797	0.382529	0.605593	0.143659	0.693982	0.487693	-0.374128	-0.220228	0.153411	0.41245	-1.63272	0.102528	-0.0826285	-0.150001	0.760958	0.579245	-0.618997	0.535918	-0.0347247	-0.154833	0.898411	0.56694	-0.504881	0.613643	0.0198622	-0.34444	0.941798	0.191412	-0.897588	0.369405	0.386167	0.298553	0.139571	0.261353	1.89229	0.0584528	-0.412955	-0.32325	0.111893	0.221997	-2.04898	0.0404645	-0.282142	0.0623113	0.289726	0.818675	-0.602215	0.547031	-0.331352	0.0451776	0.209958	0.868051	-0.791444	0.428685	0.514489	-0.0610978	0.0414461	0.822154	1.3431	0.179241	0.52091	0.215254	0.0385494	0.42335	2.10671	0.0351426	0.405106	-0.356231	0.119566	0.175651	0.151286	0.87975	0.0874416	0.377589	0.747444	0.149341	1.28295	0.199509	-0.465432	0.142603	0.06925	0.5983	-0.954169	0.339998	0.427961	-0.0333457	0.0981948	0.902427	1.1219	0.261904	-0.433344	0.398523	0.093584	0.126279	-0.111426	0.911279	0.362206	0.31549	0.168002	0.23393	1.86804	0.0617564	-0.0159378	0.0424557	0.953284	0.875941	0.0702237	0.944016	0.405765	-0.11008	0.118908	0.684861	0.84665	0.39719	0.462077	-0.404088	0.0715517	0.120588	0.188968	0.850118	0.0663646	-0.627574	0.807081	0.00925244	-1.77514	0.0758744	uncharacterized LOC111909591
LOC111909592	12	1	turquoise	-0.561326	0.00466756	0.0236695	0.986312	-1.66709	0.0954972	-0.529188	-0.0413409	0.0350433	0.879176	-1.66783	0.0953491	-0.578582	-0.595341	0.0188724	0.0149709	-3.56179	0.000368342	-0.52034	-0.450271	0.0388005	0.0800914	-2.80938	0.00496371	0.561118	0.624525	0.0237325	0.00970433	3.61635	0.000298781	0.51183	0.513	0.0426923	0.0421406	2.99499	0.00274454	0.249091	0.633702	0.352203	0.00839433	2.6511	0.00802297	0.218318	0.688094	0.416617	0.0032127	2.82094	0.00478824	-0.58176	-0.259623	0.0180781	0.331527	-2.46273	0.0137885	-0.576352	-0.208754	0.019446	0.437814	-2.29876	0.0215184	-0.465398	-0.0853038	0.0692732	0.753438	-1.56018	0.118718	-0.589619	-0.0734102	0.0162246	0.787018	-1.98597	0.0470371	0.441144	0.0972115	0.0871796	0.720228	1.51117	0.130744	-0.309526	0.0212654	0.243371	0.937693	-0.790426	0.429279	0.217186	-0.0124967	0.419099	0.963363	0.550854	0.581734	-0.232282	-0.0477692	0.38666	0.860548	-0.752469	0.451769	-0.562174	0.350138	0.023414	0.183685	-0.715424	0.474347	-0.489745	0.0482808	0.0541561	0.859069	-1.28956	0.197205	-0.557816	-0.330917	0.0247508	0.210593	-2.57568	0.0100044	-0.581481	-0.0362157	0.0181467	0.894071	-1.85448	0.06367	0.271151	0.503138	0.309716	0.0469631	2.20022	0.0277915	-0.278094	-0.502305	0.296997	0.0473883	-2.21714	0.0266138	-0.448462	-0.0354335	0.0814622	0.896348	-1.37109	0.170348	0.416829	0.0457567	0.108235	0.866373	1.29546	0.195162	-0.425094	0.532653	0.100715	0.0336496	0.370269	0.711182	0.318766	-0.437631	0.228844	0.0900237	-0.367824	0.713005	-0.253588	-0.424745	0.343289	0.101025	-1.88565	0.0593416	0.244876	-0.587441	0.360677	0.0167228	-1.12125	0.262179	0.0502533	-0.490247	0.853368	0.0538723	-1.28607	0.198417	0.563895	0.297518	0.0229015	0.26309	2.50108	0.0123814	-0.447329	0.771559	0.0823291	0.000464174	1.43615	0.15096	0.110441	0.456272	0.683878	0.0756631	1.59668	0.110338	0.300959	-0.779582	0.257342	0.000369853	-1.94127	0.0522254	-0.188823	0.469055	0.4837	0.0668263	0.840667	0.400535	0.287721	0.666892	0.279881	0.00477648	2.91352	0.00357383	0.476343	-0.439912	0.0621393	0.0881696	0.122025	0.90288	-0.210327	-0.461976	0.43429	0.0716217	-1.8873	0.0591194	-0.259416	0.0337721	0.331927	0.901185	-0.613014	0.539867	-0.432009	-0.760883	0.0947129	0.000619615	-3.86458	0.000111282	-0.0143581	0.709726	0.95791	0.00207184	2.30781	0.0210095	0.0155412	-0.713371	0.954446	0.00191701	-2.32422	0.0201137	0.0825476	0.205207	0.761185	0.445813	0.769645	0.441511	-0.144791	-0.230715	0.592638	0.389962	-1.0074	0.313743	-0.226087	-0.101319	0.399803	0.708878	-0.877675	0.38012	-0.468001	0.609003	0.0675247	0.0122826	0.52869	0.59702	-0.282609	-0.253082	0.288894	0.344285	-1.4531	0.146197	0.356784	0.726132	0.174933	0.00144723	3.42279	0.000619825	0.0832213	-0.0662628	0.759289	0.807372	0.0451212	0.964011	-0.440287	-0.141887	0.0878677	0.600158	-1.62829	0.103463	-0.036129	0.512462	0.894323	0.0423936	1.40203	0.160905	-0.0818497	0.521026	0.76315	0.0384985	1.31154	0.189677	0.201387	0.131257	0.45451	0.627999	0.889492	0.373739	-0.184331	0.259442	0.49435	0.331878	0.20914	0.834339	-0.170458	-0.535085	0.527929	0.0326969	-2.03559	0.0417913	-0.125635	-0.581845	0.64292	0.0180571	-2.09425	0.0362381	uncharacterized LOC111909592, transcript variant X2
LOC111909593	8	14	cyan	0.564169	0.597328	0.0228207	0.0145538	3.51332	0.000442544	0.557244	0.627692	0.0249302	0.00923516	3.61523	0.000300086	0.390564	0.187322	0.134735	0.487247	1.59281	0.111203	0.251184	0.386915	0.348038	0.138739	1.75901	0.0785758	-0.402979	-0.26741	0.121707	0.316699	-1.8554	0.0635398	-0.289954	-0.408243	0.275998	0.116457	-1.93674	0.0527774	-0.683932	0.099362	0.00348143	0.714278	-1.94932	0.0512573	-0.665658	0.0327794	0.00488352	0.904077	-2.03753	0.0415968	0.563825	0.675557	0.0229224	0.00407695	3.86099	0.000112928	0.587996	0.6589	0.0165946	0.00550403	3.87726	0.00010564	0.093414	0.640971	0.730771	0.0074596	2.25817	0.0239352	0.42109	0.633865	0.104311	0.00837246	3.16661	0.00154227	-0.0875702	0.52114	0.747084	0.0384487	1.2967	0.194733	0.637888	0.589554	0.00784537	0.0162392	3.78762	0.000152094	0.297812	0.502448	0.262595	0.0473153	2.27453	0.022934	0.643018	0.596233	0.0072119	0.0147825	3.83788	0.000124099	0.60881	-0.221223	0.0123177	0.410288	1.27548	0.202139	0.654466	-0.60192	0.00594433	0.0136243	0.229964	0.81812	0.60738	-0.228058	0.0125804	0.395596	1.25043	0.211141	0.408441	-0.100304	0.116263	0.711677	0.881288	0.378162	-0.834508	-0.56197	5.82e-05	0.0234752	-4.86425	1.15e-06	0.860867	0.586932	1.86e-05	0.0168409	5.21122	1.88e-07	0.658649	0.314151	0.00552822	0.23603	2.95152	0.00316217	-0.628859	0.3349	0.00906698	0.20482	-1.03499	0.300674	0.489003	-0.555701	0.054577	0.02542	-0.242995	0.808009	-0.646515	-0.293337	0.00680387	0.27018	-2.83492	0.00458367	0.724633	-0.244667	0.00149696	0.361101	1.76631	0.0773444	-0.13742	-0.206842	0.611798	0.442117	-0.921157	0.356969	0.604774	0.741905	0.0130705	0.0010007	4.37963	1.19e-05	-0.300517	-0.259338	0.258077	0.332077	-1.52259	0.12786	0.500841	-0.374147	0.0481429	0.153389	0.415891	0.67749	0.615014	-0.218005	0.0112272	0.417304	1.31067	0.18997	-0.508904	0.261494	0.0440961	0.327928	-0.776628	0.437378	0.831061	0.304034	6.65e-05	0.252271	3.98322	6.8e-05	-0.456012	-0.512398	0.0758517	0.042424	-2.79984	0.00511278	-0.323325	0.75336	0.221883	0.000753016	1.70736	0.0877543	0.7046	0.633684	0.00230655	0.00839674	4.2965	1.74e-05	0.833195	0.828494	6.12e-05	7.34e-05	6.30168	2.94e-10	0.776949	0.136902	0.000398886	0.613152	3.1098	0.00187216	-0.811751	-0.499807	0.000134385	0.0486812	-4.44801	8.67e-06	0.812623	0.500876	0.000130411	0.0481248	4.45856	8.25e-06	0.745237	0.269208	0.000922645	0.313331	3.27588	0.00105334	0.245137	0.531608	0.36015	0.0340654	2.22935	0.0257905	-0.700814	-0.600093	0.00249337	0.0139885	-4.13317	3.58e-05	-0.0937077	-0.565634	0.729954	0.0223928	-1.94479	0.0518	-0.468066	0.11571	0.0674816	0.669575	-1.03544	0.300461	-0.809877	-0.420667	0.000143273	0.104696	-4.16751	3.08e-05	0.65902	-0.20625	0.00549253	0.443454	1.53937	0.123714	0.171967	-0.506486	0.524227	0.045282	-1.01676	0.309268	0.284193	-0.118151	0.286083	0.662983	0.459124	0.646145	-0.168708	-0.551667	0.532236	0.0267354	-2.09309	0.0363416	-0.346693	-0.201639	0.188332	0.453934	-1.49781	0.134182	-0.516769	0.038636	0.0403996	0.887033	-1.41089	0.158277	-0.414588	-0.320125	0.110341	0.226755	-2.04497	0.0408583	0.602155	0.391061	0.0135781	0.134196	2.93566	0.00332844	G-type lectin S-receptor-like serine/threonine-protein kinase At1g34300
LOC111909594	7	25	orange	0.556217	0.301886	0.0252554	0.255807	2.48418	0.0129849	0.547539	0.427615	0.0281349	0.098496	2.83581	0.00457101	0.357702	0.596432	0.173747	0.0147407	2.80936	0.00496398	0.208139	0.708109	0.439197	0.00214366	2.89606	0.00377886	-0.386	-0.641056	0.139756	0.00744916	-3.08774	0.00201685	-0.264234	-0.71719	0.3227	0.00176503	-3.10212	0.00192142	-0.802535	-0.0200399	0.000182925	0.941278	-2.97842	0.00289739	-0.792914	-0.10634	0.000248299	0.69508	-3.13779	0.00170225	0.569008	0.527046	0.0214302	0.0359264	3.25983	0.00111477	0.59661	0.572593	0.0147034	0.0204431	3.54329	0.000395161	0.021092	0.456759	0.9382	0.0753123	1.36072	0.173603	0.386119	0.484855	0.139624	0.0569752	2.47786	0.0132173	-0.0265259	0.144663	0.922319	0.592969	0.315248	0.752573	0.700164	0.286804	0.00252665	0.281485	3.07622	0.00209641	0.412111	0.0952579	0.112701	0.725646	1.41204	0.157939	0.731972	0.273654	0.0012661	0.305093	3.21134	0.00132118	0.619614	0.100388	0.0104688	0.711446	2.18302	0.029034	0.685682	-0.288699	0.00336634	0.278178	1.43562	0.15111	0.616428	0.251965	0.0109897	0.346492	2.58419	0.00976076	0.359524	0.346526	0.171407	0.188558	1.95211	0.0509246	-0.844321	-0.718202	3.9e-05	0.00172646	-5.6618	1.5e-08	0.903778	0.733964	1.58e-06	0.00120871	6.42848	1.29e-10	0.684602	0.395639	0.00343699	0.1293	3.32357	0.000888725	-0.691123	0.147736	0.00302791	0.585052	-1.8554	0.0635385	0.609787	-0.56956	0.0121406	0.021276	0.163273	0.870304	-0.776628	-0.0960406	0.000402546	0.723474	-2.99804	0.00271718	0.75808	0.0804035	0.000666832	0.767227	2.83694	0.0045548	-0.289612	0.157405	0.276592	0.560434	-0.368864	0.712229	0.545095	0.781029	0.0289891	0.000354668	4.3903	1.13e-05	-0.220581	-0.542764	0.411682	0.0298224	-2.20214	0.0276551	0.569692	-0.440581	0.0212391	0.0876309	0.460666	0.645039	0.80085	-0.488064	0.000193203	0.055113	1.50137	0.133261	-0.662572	0.50466	0.0051595	0.0461933	-0.639867	0.522259	0.936806	-0.0319239	9.12e-08	0.90657	4.44316	8.86e-06	-0.45458	-0.744361	0.0768935	0.000942666	-3.83805	0.000124016	-0.417091	0.636627	0.107991	0.0080077	0.815727	0.414656	0.706543	0.829784	0.00221514	6.99e-05	5.4706	4.49e-08	0.725382	0.490267	0.00147194	0.053861	3.85042	0.000117913	0.801195	0.598406	0.000191066	0.0143312	4.74277	2.11e-06	-0.881429	-0.680557	6.42e-06	0.00371234	-5.85317	4.82e-09	0.87044	0.651655	1.16e-05	0.00623772	5.59064	2.26e-08	0.765849	-0.21365	0.000542711	0.426896	2.09866	0.0358472	0.288926	0.513349	0.277783	0.0419772	2.28768	0.0221564	-0.693462	-0.31631	0.00289115	0.232651	-3.12764	0.00176219	-0.127666	-0.588458	0.637516	0.0164887	-2.12631	0.0334774	-0.612975	0.251981	0.0115769	0.346459	-1.20685	0.227491	-0.817395	-0.624529	0.000110345	0.00970382	-4.97749	6.44e-07	0.818693	-0.230084	0.000105359	0.391297	2.43029	0.0150868	0.141016	-0.168037	0.602421	0.533894	-0.0732458	0.941611	0.325223	-0.508653	0.219025	0.0442183	-0.591149	0.554421	-0.070928	-0.624774	0.794072	0.00966685	-2.12677	0.033439	-0.38302	-0.37892	0.143102	0.147795	-2.12293	0.0337595	-0.635943	-0.0697176	0.00809675	0.797518	-2.17259	0.0298109	-0.52917	0.0687882	0.0350508	0.800166	-1.37604	0.168809	0.764707	0.301416	0.000559658	0.256585	3.4885	0.000485731	G-type lectin S-receptor-like serine/threonine-protein kinase At1g34300
LOC111909595	1	20	royalblue	0.334383	-0.230903	0.205564	0.389565	0.297942	0.765747	0.275878	-0.130204	0.301021	0.630785	0.402865	0.687048	0.32812	0.0810895	0.214708	0.765292	1.11648	0.264219	0.282138	0.151875	0.289732	0.574459	1.17224	0.241103	-0.409415	-0.0283877	0.11531	0.916884	-1.22579	0.22028	-0.365173	-0.0830635	0.164287	0.759733	-1.23318	0.21751	-0.686748	0.448264	0.00329772	0.0816129	-0.950483	0.341867	-0.71936	0.450764	0.00168314	0.0797205	-1.11296	0.265726	0.466854	-0.245167	0.0682912	0.360088	0.67672	0.498584	0.462629	-0.11567	0.0711691	0.669681	1.01719	0.309064	0.11323	-0.144555	0.676293	0.593247	-0.0842866	0.932829	0.302582	-0.0861971	0.254658	0.750932	0.597802	0.549972	-0.165067	-0.282234	0.541249	0.289562	-1.20831	0.226927	0.397848	-0.228172	0.126982	0.395353	0.499593	0.617362	0.252775	-0.432542	0.344892	0.0942609	-0.54144	0.588204	0.471797	-0.317898	0.0650333	0.230185	0.484365	0.628127	0.437986	0.709374	0.0897334	0.00208729	3.58674	0.000334842	0.436033	0.303498	0.0913394	0.253152	2.06551	0.0388747	0.418985	0.300078	0.106237	0.258806	2.00036	0.0454613	0.195226	0.564552	0.468711	0.0227084	2.21517	0.0267486	-0.460265	0.0709957	0.0728169	0.79388	-1.1285	0.259109	0.593487	-0.0841574	0.0153686	0.756657	1.58394	0.113206	0.461017	0.423524	0.0722899	0.102114	2.515	0.0119032	-0.635463	0.383852	0.00815987	0.142163	-0.915313	0.360027	0.657408	0.168537	0.00564919	0.532658	2.53568	0.011223	-0.660925	-0.521272	0.00531189	0.0383908	-3.6314	0.000281892	0.582891	-0.468725	0.0178018	0.0670444	0.419072	0.675164	-0.315928	-0.472232	0.233246	0.0647525	-2.22258	0.0262442	0.230387	-0.384217	0.390655	0.141752	-0.450833	0.65211	-0.0653554	-0.22374	0.809964	0.404845	-0.775307	0.438159	0.50255	0.614332	0.0472629	0.0113432	3.3563	0.000789935	0.710535	0.00897179	0.00203661	0.973693	2.37386	0.017603	-0.752182	-0.14165	0.000775887	0.600773	-2.96475	0.00302929	0.712256	0.419735	0.00196335	0.105547	3.54297	0.000395642	-0.333033	0.435138	0.207514	0.092082	0.317443	0.750907	-0.48461	-0.570218	0.0571194	0.0210931	-3.11362	0.00184809	0.51081	-0.494103	0.043178	0.0517314	0.0591349	0.952845	0.359875	-0.220713	0.170958	0.411395	0.403045	0.686915	0.542335	-0.284224	0.0299779	0.286029	0.833904	0.404335	-0.652443	0.483646	0.00615432	0.0576888	-0.666221	0.50527	0.528785	-0.586134	0.0352081	0.0170272	-0.22039	0.825568	0.54558	-0.224599	0.028818	0.402996	1.01484	0.310183	0.0359442	-0.0651702	0.894861	0.810494	-0.0775284	0.938203	-0.270339	-0.176961	0.311223	0.512061	-1.20666	0.227564	-0.0794757	0.355395	0.769845	0.176739	0.772457	0.439844	-0.612332	0.205696	0.0116888	0.444706	-1.33338	0.182406	-0.497323	0.584739	0.0499927	0.0173572	0.327784	0.743075	0.622758	-0.387589	0.00997418	0.137994	0.848064	0.396402	0.099546	-0.20222	0.71377	0.452605	-0.278253	0.780818	0.107203	0.314333	0.692717	0.235744	1.14551	0.251997	0.30042	0.0618089	0.258238	0.820115	0.983872	0.325178	-0.395978	0.483229	0.128942	0.0579361	0.286586	0.774429	-0.679428	0.469952	0.0037923	0.0662361	-0.841459	0.400091	-0.574718	-0.257077	0.0198745	0.33646	-2.42752	0.0152024	0.636769	-0.662295	0.00798929	0.0051849	-0.116866	0.906966	probable receptor-like serine/threonine-protein kinase At5g57670
LOC111909596	24	48	darkslateblue	0.39593	-0.177613	0.128992	0.510482	0.633119	0.526656	0.410398	-0.265513	0.114354	0.320276	0.434061	0.664244	0.240831	-0.328828	0.368914	0.213662	-0.253614	0.799794	0.130468	-0.428594	0.630085	0.0976438	-0.865048	0.387012	-0.222804	0.349405	0.406865	0.184667	0.36554	0.714708	-0.135788	0.419673	0.61607	0.105604	0.821937	0.411113	-0.375872	-0.112646	0.151351	0.677878	-1.34502	0.178619	-0.347372	-0.0624858	0.18741	0.818176	-1.12449	0.260803	0.34825	-0.292171	0.186221	0.272175	0.165392	0.868635	0.371652	-0.342037	0.156368	0.194734	0.0897996	0.928446	0.0475425	-0.277832	0.861204	0.29747	-0.629035	0.529326	0.277762	-0.303933	0.297597	0.252438	-0.0756463	0.939701	-0.0234691	-0.0797185	0.93125	0.769159	-0.273468	0.784493	0.438181	-0.16998	0.0895745	0.529105	0.78931	0.429931	0.177869	-0.0177113	0.509864	0.948092	0.428792	0.668075	0.415739	-0.143369	0.109256	0.596316	0.788875	0.430185	0.399266	-0.183195	0.125508	0.497061	0.628337	0.529783	0.440847	0.154759	0.0874174	0.567128	1.66496	0.0959215	0.404753	-0.155861	0.11992	0.564337	0.720118	0.471452	0.304737	-0.28293	0.251122	0.288323	0.0631509	0.949646	-0.545794	0.411534	0.0287428	0.113256	-0.462781	0.643522	0.615305	-0.365569	0.011178	0.163796	0.883986	0.376704	0.367565	-0.3966	0.161333	0.128287	-0.0899618	0.928318	-0.212498	-0.160229	0.429451	0.55333	-0.998528	0.318024	0.191211	0.316178	0.478083	0.232856	1.37841	0.168078	-0.377623	-0.0887884	0.149301	0.743675	-1.28665	0.198217	0.322389	-0.0901852	0.223301	0.739772	0.645246	0.518768	-0.39755	-0.224463	0.127292	0.403287	-1.71732	0.0859203	0.647843	-0.2232	0.00665383	0.406009	1.44075	0.149656	-0.0978713	0.713072	0.718401	0.00192936	2.10396	0.0353823	0.145887	0.158953	0.589811	0.556535	0.812901	0.416275	0.397336	0.736881	0.127516	0.00112856	3.60907	0.000307295	-0.126258	-0.497145	0.641261	0.0500878	-1.77911	0.0752214	0.526199	0.304889	0.0362803	0.250874	2.38058	0.0172854	0.071146	0.211939	0.793452	0.430696	0.75792	0.448499	0.0537808	-0.176476	0.84319	0.513237	-0.329424	0.741836	0.515715	-0.41824	0.0408809	0.106925	0.330528	0.741001	0.265486	0.0419495	0.320328	0.87741	0.8307	0.406143	0.46524	-0.560506	0.0693806	0.0239189	-0.342869	0.731697	-0.599712	0.202806	0.0140653	0.451269	-1.28859	0.197542	0.672863	-0.184365	0.00428497	0.494268	1.66539	0.0958348	0.490214	0.532362	0.053891	0.0337651	2.98911	0.00279792	0.433878	-0.0977171	0.093135	0.718828	0.970024	0.332035	-0.67524	-0.139887	0.00410096	0.605359	-2.54289	0.0109939	-0.371931	0.170511	0.156033	0.527799	-0.578016	0.563254	-0.402339	-0.608685	0.122357	0.0123406	-2.99834	0.00271456	-0.493508	0.213053	0.0520579	0.428218	-0.858067	0.390855	0.722233	0.4366	0.00157951	0.0908713	3.65198	0.000260223	-0.196252	-0.190881	0.466332	0.478857	-1.03735	0.299571	0.393305	0.635326	0.131781	0.00817791	3.08494	0.0020359	-0.41866	0.40689	0.106537	0.117791	-0.037536	0.970058	0.160486	-0.215825	0.552686	0.42209	-0.151834	0.879318	-0.401475	-0.216126	0.123237	0.421428	-1.7065	0.0879156	-0.577024	-0.51876	0.0192718	0.0395017	-3.26124	0.00110927	0.141141	-0.0800221	0.602095	0.768303	0.163762	0.869919	U4/U6.U5 small nuclear ribonucleoprotein 27 kDa protein
LOC111909598	19	4	yellow	0.0415225	0.478682	0.878649	0.0606871	1.48908	0.136466	0.0587039	0.419934	0.829024	0.105366	1.33976	0.180322	-0.0302399	-0.247061	0.91148	0.35627	-0.747504	0.45476	-0.0644554	-0.0877708	0.812538	0.746522	-0.403589	0.686515	0.0411924	0.187419	0.879607	0.487016	0.610843	0.541303	0.0668987	0.0726121	0.805556	0.789284	0.369714	0.711595	-0.0655458	0.162972	0.80942	0.546467	0.261396	0.793787	-0.0562927	0.150901	0.835956	0.576946	0.253224	0.800095	0.00609818	0.392213	0.982118	0.132952	1.11257	0.265894	0.0178692	0.341963	0.94763	0.194837	0.99	0.322174	-0.0775674	0.41194	0.775237	0.112865	0.953059	0.34056	-0.0139781	0.383669	0.959024	0.14237	1.03284	0.301681	0.0876063	0.509174	0.746983	0.0439651	1.71827	0.085747	0.104002	0.481453	0.701493	0.0589998	1.66485	0.0959431	0.101346	0.517894	0.708802	0.0398907	1.78629	0.074053	0.103206	0.495406	0.703681	0.0510227	1.7112	0.0870436	0.0347922	-0.314742	0.898214	0.235102	-0.769896	0.441361	0.06741	-0.491033	0.804097	0.053431	-1.24326	0.213772	0.0395483	-0.468007	0.884382	0.0675213	-1.23807	0.215691	0.00792001	-0.372743	0.976777	0.15506	-1.01514	0.310041	-0.00360036	-0.0574579	0.989442	0.832605	-0.161713	0.871532	0.0379984	-0.0365002	0.888886	0.893244	0.00396958	0.996833	0.00998743	0.159281	0.970717	0.555711	0.451462	0.651656	0.180619	0.430396	0.503233	0.0960891	1.70123	0.088899	-0.0143495	-0.218887	0.957936	0.415374	-0.626613	0.530913	-0.0323799	-0.21939	0.905241	0.414275	-0.675742	0.499204	-0.0861376	-0.392219	0.751099	0.132945	-1.32492	0.185198	-0.213346	-0.228743	0.427569	0.39414	-1.18936	0.234297	0.260474	-0.0348747	0.329887	0.897974	0.613096	0.539813	-0.000651156	-0.0658015	0.99809	0.80869	-0.176069	0.86024	-0.0579234	0.0279582	0.831267	0.918137	-0.0794328	0.936688	-0.0348438	-0.139204	0.898064	0.607139	-0.46293	0.643414	0.125638	0.0657157	0.642912	0.808935	0.508291	0.611249	-0.0158858	0.279204	0.953437	0.294993	0.716816	0.473488	0.302042	0.156132	0.255549	0.56365	1.24135	0.214477	0.148946	0.138321	0.581947	0.609443	0.765351	0.444062	0.281804	-0.111734	0.290329	0.680358	0.469458	0.638742	-0.162425	0.232223	0.547834	0.386784	0.192246	0.847549	-0.001543	-0.251816	0.995475	0.346786	-0.684969	0.493364	-0.102005	0.121483	0.706986	0.654023	0.0521854	0.958381	0.0763226	-0.162039	0.77876	0.548798	-0.230203	0.817934	0.20037	0.210693	0.45684	0.433473	1.10332	0.26989	-0.232401	-0.109624	0.386411	0.686105	-0.917524	0.358868	-0.154175	-0.196452	0.56861	0.465868	-0.937796	0.348349	-0.213494	-0.0345589	0.427241	0.898894	-0.665148	0.505956	-0.148647	0.234651	0.582714	0.381696	0.236397	0.813124	0.0657687	0.22859	0.808783	0.394465	0.789928	0.42957	0.0737129	-0.378831	0.786158	0.147898	-0.859465	0.390084	-0.182522	-0.332489	0.498671	0.208303	-1.40281	0.160672	-0.264352	0.0643277	0.322476	0.812903	-0.54599	0.585073	-0.0797799	-0.161932	0.768986	0.549064	-0.643765	0.519728	0.382783	0.279292	0.143371	0.294833	1.82618	0.0678232	-0.132296	0.372244	0.625256	0.155658	0.682469	0.494942	-0.247995	-0.170769	0.354397	0.527165	-1.12639	0.260002	0.0468607	0.207922	0.863177	0.439683	0.682323	0.495035	replication protein A 32 kDa subunit B
LOC111909599	6	2	blue	0.0565549	0.171947	0.835202	0.524278	0.609283	0.542337	0.0695965	0.216067	0.797863	0.421557	0.765248	0.444124	0.00849356	0.112152	0.975095	0.679222	0.320451	0.748626	-0.0174627	0.212356	0.94882	0.429767	0.524317	0.600058	0.00616476	-0.129085	0.981922	0.633748	-0.327133	0.743567	0.0255075	-0.201071	0.925294	0.455233	-0.471831	0.637047	-0.0217484	0.166242	0.936281	0.538335	0.386405	0.699197	-0.0103598	0.138919	0.969625	0.60788	0.342528	0.731954	0.0247798	0.204299	0.927419	0.447873	0.613813	0.539339	0.0327863	0.236336	0.904057	0.378189	0.724109	0.468999	-0.0201499	0.217879	0.940956	0.417578	0.532526	0.594362	0.0225307	0.232685	0.933993	0.385814	0.686732	0.492252	0.0327969	0.123482	0.904026	0.64867	0.415181	0.678009	0.0733702	0.169315	0.787131	0.530741	0.64679	0.517768	0.0342693	0.0717745	0.899737	0.791665	0.280928	0.778766	0.0609506	0.145769	0.822576	0.590115	0.549895	0.582391	0.044974	0.121304	0.86864	0.654503	0.441599	0.658779	0.0613783	-0.152512	0.821349	0.572836	-0.244086	0.807164	0.0491779	0.00553616	0.856475	0.983766	0.144865	0.884818	0.044286	0.133205	0.870634	0.62286	0.471781	0.637083	-0.303367	-0.190609	0.253366	0.479497	-1.33926	0.180486	0.308648	0.119805	0.244781	0.65853	1.16263	0.244979	-0.0225302	0.364765	0.933995	0.164795	0.95204	0.341077	0.0243062	0.312003	0.928803	0.239423	0.91827	0.358478	-0.333095	-0.135407	0.207424	0.617071	-1.2767	0.201707	-0.0316559	-0.333547	0.907351	0.20677	-1.00136	0.316651	0.00762413	-0.333272	0.977644	0.207167	-0.896594	0.369935	0.0156711	-0.356077	0.954065	0.175851	-0.943775	0.345285	0.594584	0.0459363	0.0151323	0.865853	1.93324	0.0532067	0.102057	-0.363643	0.706845	0.166195	-0.737278	0.460954	-0.319604	0.176676	0.227554	0.512753	-0.403893	0.686292	0.128458	-0.317024	0.635413	0.231539	-0.526939	0.598236	0.120457	-0.0459795	0.656776	0.865728	0.198519	0.842639	0.124681	0.249324	0.645465	0.35174	1.00545	0.31468	0.101721	-0.0449343	0.707769	0.868755	0.151098	0.879898	0.412766	0.0671773	0.112073	0.804761	1.33933	0.180463	0.149742	0.131375	0.579909	0.627688	0.748787	0.453985	-0.132818	0.476525	0.623881	0.0620254	1.01827	0.308548	0.142634	-0.0805259	0.59822	0.766881	0.16645	0.867803	-0.417724	0.121002	0.107403	0.655314	-0.855461	0.392296	0.523392	-0.13407	0.0374717	0.620584	1.18032	0.237874	0.354996	-0.227382	0.17726	0.397037	0.369669	0.711629	0.826193	-0.00218396	8.01e-05	0.993595	3.10568	0.0018984	-0.500104	-0.196333	0.048526	0.466144	-1.97998	0.0477062	-0.555066	0.126852	0.0256237	0.639678	-1.31794	0.187524	-0.19643	0.41234	0.465919	0.112481	0.633422	0.526458	-0.222825	0.0860173	0.406818	0.751436	-0.371454	0.710299	0.450354	-0.455039	0.0800288	0.0765584	-0.0155899	0.987562	-0.471116	-0.192795	0.0654755	0.474374	-1.86986	0.0615026	0.638029	-0.0681805	0.00782738	0.801899	1.81646	0.0693004	-0.649415	-0.218854	0.00647963	0.415446	-2.63712	0.00836131	0.0483756	0.094748	0.858795	0.727063	0.379524	0.704299	-0.334995	0.425937	0.204684	0.099969	0.281717	0.77816	-0.36834	-0.0931375	0.160384	0.731541	-1.26972	0.204184	-0.125057	0.101395	0.644462	0.708668	-0.0634192	0.949433	uncharacterized LOC111909599, transcript variant X2
LOC111909601	7	25	orange	0.41479	-0.0295169	0.11015	0.913589	1.08967	0.275858	0.346457	0.00937503	0.188653	0.972511	0.981009	0.326588	0.541689	0.487398	0.0302127	0.0554959	3.014	0.00257827	0.543946	0.361614	0.0293975	0.16875	2.61528	0.00891532	-0.573938	-0.50769	0.0200819	0.0446885	-3.20926	0.00133075	-0.568829	-0.411445	0.0214806	0.113341	-2.86572	0.00416064	-0.279352	-0.519304	0.294725	0.0392592	-2.28161	0.0225126	-0.28433	-0.561884	0.28584	0.0235009	-2.45518	0.0140815	0.528803	0.186077	0.0352008	0.490198	2.05509	0.03987	0.504582	0.147042	0.0462325	0.586837	1.86142	0.0626854	0.474549	0.0450008	0.0632697	0.868563	1.48415	0.137769	0.514306	0.0365212	0.041531	0.893183	1.60096	0.109386	-0.491329	-0.10434	0.0532649	0.700567	-1.69998	0.0891347	0.164422	-0.0429199	0.542854	0.874595	0.32538	0.744893	-0.23016	-0.0157623	0.391135	0.953798	-0.661762	0.508124	0.137705	0.0122533	0.611053	0.964076	0.399082	0.689832	0.45953	-0.268337	0.0733354	0.314961	0.586415	0.557596	0.357093	-0.0127471	0.174534	0.96263	0.954592	0.339784	0.442752	0.287586	0.0858991	0.280117	2.04141	0.0412098	0.438682	0.0442433	0.0891662	0.870758	1.36222	0.173129	-0.451996	-0.376455	0.0788001	0.150667	-2.33654	0.0194633	0.429403	0.412321	0.0969444	0.112499	2.37474	0.0175611	0.347914	-0.132792	0.186675	0.62395	0.607169	0.543739	-0.363638	-0.30184	0.166202	0.255883	-1.83249	0.0668791	0.263136	-0.332491	0.32479	0.208299	-0.201478	0.840325	-0.310582	0.524828	0.241683	0.0368584	0.692634	0.48854	0.40867	0.589176	0.116038	0.0163249	2.93789	0.00330458	0.0715757	0.566322	0.79223	0.0221938	1.88851	0.0589575	0.219784	0.486947	0.413417	0.0557562	1.99881	0.0456288	-0.142768	-0.173793	0.597872	0.519765	-0.844855	0.398192	0.290652	-0.704775	0.274791	0.00229819	-1.52778	0.126567	0.339653	-0.319955	0.198067	0.227016	0.0584796	0.953367	-0.295166	0.51493	0.267063	0.0412423	0.701651	0.482897	0.427327	-0.570629	0.0987478	0.0209793	-0.507543	0.611774	-0.321101	-0.580316	0.225262	0.0184358	-2.63467	0.00842182	-0.194906	0.521592	0.469455	0.0382511	1.00827	0.313322	0.396966	0.673116	0.127903	0.00426505	3.27137	0.00107027	0.515049	0.0274415	0.0411875	0.919646	1.57958	0.114203	0.393008	0.747824	0.132098	0.000865528	3.66001	0.000252208	-0.404688	-0.692438	0.119985	0.00295041	-3.3915	0.000695111	0.442072	0.776059	0.0864391	0.000409107	3.99558	6.45e-05	0.454453	-0.238873	0.0769866	0.372939	0.652759	0.513912	0.107944	0.164398	0.690692	0.542913	0.72565	0.468053	-0.38916	0.174173	0.136267	0.518837	-0.621335	0.534379	0.0400648	-0.487855	0.882882	0.0552332	-1.30477	0.191973	-0.241654	0.0604339	0.367229	0.824058	-0.49217	0.622599	-0.547745	-0.807496	0.0280636	0.000155257	-4.59023	4.43e-06	0.21111	0.306278	0.432542	0.248612	1.40427	0.160237	0.186824	0.302095	0.488425	0.255463	1.32517	0.185115	0.189374	-0.586436	0.482402	0.0169566	-1.27136	0.203601	-0.0025985	-0.32906	0.99238	0.21332	-0.911124	0.36223	-0.201056	-0.249404	0.455267	0.35158	-1.21337	0.22499	-0.224434	-0.417363	0.403351	0.107738	-1.7801	0.0750596	-0.158342	0.52123	0.558074	0.0384091	1.10683	0.268368	0.481331	0.593865	0.0590731	0.0152867	3.19694	0.00138891	protein OSB2, chloroplastic-like
LOC111909603	4	9	magenta	0.244738	-0.108145	0.360956	0.690143	0.373682	0.708641	0.240438	-0.190979	0.36972	0.478627	0.137277	0.890812	0.114198	0.0175837	0.673667	0.948466	0.349991	0.726346	0.0294623	-0.180459	0.913748	0.503619	-0.404764	0.685651	-0.146767	-0.0294452	0.587544	0.913798	-0.469062	0.639026	-0.0774245	0.116816	0.775642	0.666583	0.105228	0.916195	-0.526166	-0.597944	0.0362942	0.0144263	-3.37272	0.000744292	-0.532257	-0.583255	0.0338066	0.0177134	-3.33542	0.000851697	0.263923	-0.0572606	0.323292	0.833172	0.563537	0.573069	0.282231	-0.168795	0.289568	0.532022	0.316637	0.751519	-0.0950924	-0.172956	0.726106	0.521809	-0.714598	0.474858	0.126038	-0.220169	0.641846	0.412578	-0.25696	0.797209	0.0788264	-0.0564224	0.771679	0.835583	0.05955	0.952514	0.409713	-0.111419	0.11502	0.681214	0.85559	0.392225	0.348587	0.106636	0.185767	0.694269	1.24583	0.212828	0.459316	-0.0218044	0.0734867	0.936117	1.25577	0.2092	0.297404	-0.568143	0.263282	0.021674	-0.894546	0.37103	0.357898	0.0360967	0.173494	0.894417	1.08631	0.277343	0.294175	-0.0332524	0.268748	0.902699	0.713999	0.475228	0.0980372	-0.396703	0.717942	0.128179	-0.850285	0.395167	-0.654306	-0.0550581	0.00596069	0.83951	-2.21689	0.0266306	0.750987	0.103656	0.000799666	0.702445	2.85541	0.00429808	0.337059	-0.502047	0.201734	0.0475206	-0.532506	0.594376	-0.532747	-0.47457	0.0336123	0.0632567	-2.93659	0.00331847	0.267177	-0.148247	0.317138	0.58374	0.329326	0.741909	-0.425266	0.609016	0.100562	0.0122803	0.670041	0.502832	0.700751	0.648635	0.00249656	0.00656555	4.34357	1.4e-05	0.0817543	0.674377	0.763419	0.00416702	2.38294	0.0171751	0.633108	0.237757	0.00847458	0.375243	2.6166	0.00888102	0.153952	0.346332	0.569175	0.188823	1.36641	0.171809	0.165354	-0.707788	0.540537	0.00215817	-1.89396	0.0582298	0.821052	0.172845	9.68e-05	0.52208	3.53111	0.000413812	-0.396184	0.223461	0.128725	0.405446	-0.507503	0.611802	0.751332	-0.465105	0.000792739	0.0694724	1.24933	0.211545	-0.374227	-0.401985	0.153294	0.122717	-2.16778	0.0301755	-0.0920325	0.34655	0.734618	0.188526	0.7123	0.476279	0.484971	0.23552	0.0569069	0.379885	2.03588	0.0417625	0.613415	-0.243014	0.0115007	0.364457	1.23399	0.217208	0.581987	0.426378	0.0180223	0.0995803	2.96569	0.00302008	-0.926364	-0.606508	2.59e-07	0.0127428	-6.17916	6.44e-10	0.960307	0.65762	3.75e-09	0.00562839	7.24527	4.32e-13	0.920835	-0.0133848	4.23e-07	0.960762	4.18321	2.87e-05	0.540426	0.197458	0.0306764	0.463542	2.12941	0.03322	-0.773895	0.283537	0.000434871	0.287245	-1.95374	0.0507324	-0.488073	-0.527753	0.0551082	0.0356331	-2.9647	0.00302974	-0.767525	-0.445325	0.000518598	0.0838786	-3.95045	7.8e-05	-0.706103	-0.595245	0.0022356	0.0149913	-4.14092	3.46e-05	0.864824	0.683827	1.54e-05	0.00348844	5.68423	1.31e-08	-0.118567	0.195165	0.661861	0.468853	0.207887	0.835317	0.590266	-0.103914	0.0160788	0.701736	1.51809	0.128991	-0.177472	-0.0190443	0.510824	0.944191	-0.524965	0.599608	-0.263861	-0.631145	0.32341	0.00874428	-2.68166	0.00732586	-0.809538	-0.78001	0.000144929	0.000365304	-5.74415	9.24e-09	-0.638735	0.184882	0.00773786	0.493038	-1.50544	0.132212	0.553228	0.525015	0.0262205	0.0367792	3.19146	0.00141555	NADPH--cytochrome P450 reductase-like
LOC111909604	13	30	steelblue	-0.284226	-0.0193731	0.286025	0.943229	-0.824545	0.40963	-0.231403	-0.0858641	0.388511	0.751866	-0.851263	0.394623	-0.252765	-0.635071	0.34491	0.00821155	-2.66754	0.00764095	-0.201939	-0.521118	0.453248	0.0384582	-2.07064	0.0383929	0.340048	0.664182	0.197511	0.00501401	3.05427	0.00225606	0.29227	0.575301	0.272006	0.0197209	2.53055	0.0113884	0.722224	0.555541	0.00157984	0.0254713	4.07085	4.68e-05	0.759554	0.617095	0.000641654	0.0108789	4.53868	5.66e-06	-0.413264	-0.292404	0.111598	0.271777	-1.9598	0.0500194	-0.413161	-0.260821	0.111696	0.329221	-1.86898	0.0616262	-0.0242133	-0.129311	0.929075	0.633149	-0.408126	0.683181	-0.228377	-0.126273	0.394917	0.641221	-0.950955	0.341627	0.0810333	0.0907369	0.765451	0.738231	0.455594	0.648682	-0.41216	-0.00223269	0.112654	0.993452	-1.1653	0.243896	-0.338826	0.0068399	0.199231	0.979943	-0.915233	0.360069	-0.504171	-0.0577679	0.0464394	0.831714	-1.62109	0.104998	-0.393975	0.258898	0.131065	0.332928	-0.401015	0.688409	-0.413416	0.0612824	0.111453	0.821625	-1.00106	0.316797	-0.375594	-0.360713	0.151678	0.169891	-2.04418	0.0409361	-0.120375	-0.120246	0.656996	0.657344	-0.639722	0.522353	0.486805	0.476581	0.055838	0.0619902	2.77914	0.0054503	-0.588253	-0.501079	0.0165357	0.0480194	-3.24299	0.00118281	-0.492026	0.114106	0.0528767	0.673918	-1.12213	0.261807	0.67031	0.32284	0.0044899	0.222617	3.03235	0.00242658	-0.66671	0.390801	0.00479219	0.134479	-1.03727	0.299609	0.659045	-0.495903	0.00549015	0.0507538	0.654199	0.512983	-0.655571	-0.616298	0.00583204	0.0110114	-3.97926	6.91e-05	0.176334	-0.63351	0.513582	0.00842025	-1.50559	0.132172	-0.196758	-0.552005	0.46516	0.0266234	-2.17115	0.0299198	0.101597	0.206808	0.708112	0.442195	0.824899	0.409429	-0.542332	0.788193	0.0299786	0.00028683	1.2149	0.224404	-0.704659	0.324	0.00230373	0.220863	-1.42972	0.152797	0.740841	-0.572144	0.00102674	0.0205649	0.798057	0.424837	-0.714308	0.563175	0.00187878	0.023115	-0.683809	0.494096	0.4503	0.789133	0.0800699	0.000278789	4.11204	3.92e-05	0.591548	-0.511313	0.0157932	0.0429379	0.305684	0.759845	-0.448916	-0.672829	0.0811165	0.00428766	-3.43746	0.000587206	-0.462486	-0.0659463	0.0712682	0.808276	-1.49885	0.133913	-0.583799	-0.826266	0.0175823	7.98e-05	-4.87998	1.06e-06	0.638363	0.856804	0.00778487	2.25e-05	5.38835	7.11e-08	-0.487607	-0.848065	0.0553758	3.32e-05	-4.71509	2.42e-06	-0.546707	0.196753	0.0284234	0.465171	-1.09619	0.272997	-0.0271646	-0.290053	0.920454	0.275828	-0.861973	0.388702	0.233466	-0.152128	0.384175	0.573815	0.223657	0.823025	-0.0024521	0.647324	0.992809	0.00671208	2.03254	0.0420992	0.568694	0.0403376	0.0215184	0.882089	1.81485	0.0695463	0.518712	0.924649	0.0395235	3.02e-07	5.80676	6.37e-09	-0.542215	-0.291184	0.0300213	0.273874	-2.40009	0.0163912	-0.231509	-0.249306	0.388287	0.351774	-1.29763	0.194416	-0.074608	0.586296	0.783619	0.0169892	1.58019	0.114063	-0.343431	0.365392	0.192803	0.164015	0.0664569	0.947014	0.476112	0.566374	0.0622836	0.0221787	3.06937	0.00214509	0.628863	0.587963	0.00906638	0.0166023	3.74131	0.000183067	0.415399	-0.45654	0.109575	0.0754699	-0.134438	0.893057	-0.680737	-0.641949	0.0036997	0.00734043	-4.21195	2.53e-05	(DL)-glycerol-3-phosphatase 2
LOC111909605	19	4	yellow	0.221714	0.319601	0.409222	0.227558	1.47279	0.140808	0.183636	0.447789	0.496008	0.0819762	1.7665	0.0773119	0.292222	0.170267	0.272089	0.5284	1.25127	0.210836	0.294439	0.456047	0.2683	0.075826	2.1053	0.0352652	-0.311605	-0.18546	0.240053	0.491662	-1.34921	0.177269	-0.309495	-0.393539	0.243422	0.13153	-1.94718	0.0515126	-0.157663	0.666919	0.559784	0.00477418	1.70964	0.0873318	-0.161582	0.615194	0.54994	0.0111967	1.46634	0.142556	0.286466	0.337292	0.282078	0.201403	1.70848	0.087547	0.273001	0.466657	0.306296	0.0684238	2.07927	0.0375922	0.255116	0.438292	0.340288	0.0894837	1.93402	0.0531102	0.276339	0.495257	0.300181	0.0511031	2.18729	0.0287216	-0.265688	0.207706	0.319944	0.440171	-0.162573	0.870855	0.0886372	0.317736	0.744098	0.230435	1.10592	0.268762	-0.120544	0.0138196	0.656543	0.959488	-0.283923	0.77647	0.0764439	0.218274	0.778416	0.416714	0.789588	0.429768	0.247874	0.597123	0.354638	0.0145964	2.4918	0.0127099	0.192349	-0.238815	0.475417	0.373058	-0.128957	0.897391	0.238385	0.0514268	0.373944	0.849979	0.779263	0.435825	0.233038	0.497838	0.385072	0.0497184	2.07381	0.0380967	-0.0707378	-0.226391	0.794614	0.399152	-0.797003	0.425449	-0.00520889	0.195308	0.984725	0.468521	0.509681	0.610275	0.199275	0.724865	0.459353	0.00148919	2.96271	0.00304945	0.299341	0.701647	0.260035	0.00245127	3.12022	0.00180716	0.0593959	-0.104351	0.827037	0.700536	-0.119763	0.904671	-0.304176	-0.768147	0.25204	0.000509885	-3.5186	0.000433827	-0.333587	-0.761175	0.206712	0.000614864	-3.56081	0.000369708	-0.549134	-0.743844	0.0275875	0.000954637	-4.17016	3.04e-05	0.100802	0.000387849	0.710304	0.998863	0.268631	0.788213	-0.261145	-0.529213	0.3286	0.0350332	-2.26579	0.0234644	0.182164	0.564688	0.499527	0.0226684	2.17986	0.0292679	-0.195444	-0.287433	0.468207	0.280385	-1.30636	0.191431	0.00028357	-0.00361975	0.999168	0.989385	-0.00882675	0.992957	0.0243039	0.596316	0.92881	0.0147651	1.88303	0.0596959	0.359221	0.250909	0.171795	0.348584	1.6731	0.0943068	-0.0300573	-0.18278	0.912013	0.498052	-0.568636	0.569603	0.241562	-0.117856	0.367419	0.663777	0.338723	0.734819	-0.27834	0.353474	0.296552	0.179256	0.220992	0.825099	-0.0375874	-0.282317	0.890081	0.289414	-0.867286	0.385786	0.107404	0.375492	0.692169	0.151798	1.32981	0.183581	-0.218149	-0.485819	0.416987	0.056411	-1.99036	0.0465514	-0.216377	0.0216283	0.420875	0.936632	-0.524442	0.599971	-0.44128	0.0973362	0.0870707	0.719883	-0.995263	0.319608	-0.115137	-0.508955	0.671123	0.0440714	-1.79109	0.0732788	0.0887644	0.227297	0.743742	0.397217	0.847531	0.396699	0.112008	0.502855	0.679613	0.0471072	1.76101	0.0782366	0.251388	0.45646	0.347634	0.0755279	1.98358	0.0473023	-0.122426	-0.776901	0.651494	0.000399425	-3.07052	0.00213683	-0.131557	-0.433718	0.627208	0.0932699	-1.57896	0.114346	-0.488661	0.0718859	0.0547717	0.791348	-1.2231	0.22129	-0.0932947	-0.24109	0.731103	0.368384	-0.898226	0.369065	0.180146	0.631728	0.504372	0.0086636	2.45107	0.014243	0.172437	0.779654	0.523078	0.000369093	3.22428	0.00126289	-0.0234996	-0.313252	0.931161	0.237446	-0.919799	0.357678	-0.065181	-0.459241	0.810463	0.0735397	-1.48591	0.137302	histone H4
LOC111909606	19	4	yellow	-0.582754	0.459643	0.0178349	0.0732553	-0.449155	0.65332	-0.578209	0.516267	0.0189676	0.0406284	-0.234231	0.814806	-0.437301	0.241644	0.0902943	0.36725	-0.588335	0.556308	-0.308402	0.419041	0.245176	0.106185	0.337995	0.735367	0.429569	-0.300624	0.0968007	0.257899	0.394648	0.693103	0.325687	-0.42611	0.21833	0.0998166	-0.309918	0.756623	0.543893	0.139087	0.0294167	0.607442	1.98342	0.0473206	0.514246	0.076551	0.041559	0.778113	1.707	0.0878216	-0.565216	0.549784	0.0225142	0.027367	-0.0592483	0.952754	-0.585543	0.563447	0.0171664	0.0230341	-0.0872764	0.930452	-0.185399	0.52843	0.491808	0.0353541	1.05935	0.289441	-0.471166	0.536011	0.0654429	0.0323394	0.230111	0.818005	0.165012	0.371273	0.541388	0.156824	1.47218	0.140971	-0.569265	0.451965	0.0213584	0.0788228	-0.421381	0.673477	-0.158358	0.327313	0.558032	0.215906	0.476535	0.633694	-0.540589	0.441571	0.030616	0.0868382	-0.346084	0.72928	-0.604112	-0.0450956	0.0131973	0.868288	-1.97035	0.0487978	-0.624971	-0.450245	0.00963723	0.0801111	-3.22286	0.00126916	-0.604962	-0.0891854	0.0130347	0.742565	-2.0911	0.0365195	-0.47636	0.0606854	0.0621282	0.823337	-1.21045	0.226108	0.619859	-0.550803	0.0104296	0.027024	0.278449	0.780668	-0.640115	0.536864	0.00756521	0.0320128	-0.419691	0.674711	-0.632348	0.583767	0.0085782	0.0175898	-0.20415	0.838236	0.668928	0.639882	0.0046041	0.00759411	4.14529	3.39e-05	-0.612815	-0.577842	0.0116046	0.0190613	-3.63165	0.000281615	0.530926	-0.344921	0.0343389	0.190752	0.613197	0.539746	-0.625539	-0.408101	0.0095521	0.116596	-3.08861	0.00201095	0.26665	-0.27341	0.318129	0.305542	-0.019292	0.984608	-0.261582	0.386267	0.32776	0.13946	0.369343	0.711872	0.443489	-0.44811	0.0853168	0.0817309	-0.015257	0.987827	-0.577872	-0.15849	0.0190537	0.5577	-2.16713	0.0302247	-0.383155	-0.37071	0.14295	0.157503	-2.09808	0.0358985	0.522694	0.586257	0.0377725	0.0169985	3.31243	0.00092488	-0.594536	0.293981	0.0151425	0.26908	-1.00998	0.312506	0.392886	-0.249572	0.132229	0.351244	0.423987	0.671575	0.454962	0.280491	0.0766147	0.292678	2.06145	0.0392603	-0.559639	0.159084	0.0241846	0.556207	-1.24843	0.211875	-0.556129	0.237627	0.0252835	0.375511	-1.01849	0.308444	-0.703554	0.184348	0.00235699	0.49431	-1.81981	0.068788	0.434428	-0.211259	0.0926748	0.432211	0.663695	0.506886	-0.472484	0.168912	0.0645902	0.531735	-0.906743	0.364543	-0.264114	-0.109557	0.322928	0.686286	-1.00677	0.314044	-0.280869	0.415071	0.292001	0.109885	0.405057	0.685435	0.21937	-0.519311	0.41432	0.0392563	-0.932367	0.351147	-0.265706	-0.336505	0.319911	0.202523	-1.64667	0.0996253	0.0929785	0.521373	0.731983	0.0383466	1.77655	0.0756428	0.790899	-0.0751888	0.000264183	0.781972	2.64177	0.0082473	-0.447319	-0.470912	0.0823365	0.0656085	-2.62613	0.00863609	-0.452895	-0.488672	0.0781326	0.0547653	-2.70568	0.00681645	-0.167841	0.0094807	0.534377	0.972202	-0.423224	0.672132	0.0159691	-0.57564	0.953193	0.0196319	-1.69314	0.0904288	0.251909	0.377309	0.346602	0.149667	1.7313	0.0833987	0.140379	0.459751	0.604077	0.0731793	1.6888	0.0912573	0.139601	-0.0259265	0.606103	0.92407	0.303166	0.761763	-0.53804	0.206646	0.0315668	0.442559	-1.03641	0.300009	histone H4
LOC111909607	22	15	midnightblue	-0.321694	-0.104787	0.224358	0.699338	-1.16071	0.245758	-0.404541	-0.274003	0.120133	0.304452	-1.87915	0.0602234	0.062515	-0.512175	0.818092	0.0425293	-1.33102	0.183184	0.257705	-0.664962	0.33524	0.00494472	-1.42344	0.15461	-0.115499	0.513091	0.670145	0.0420982	1.19297	0.232882	-0.263741	0.622471	0.323638	0.0100186	1.21415	0.224692	0.448438	-0.327845	0.0814802	0.215116	0.376575	0.70649	0.398278	-0.260572	0.126534	0.329699	0.409768	0.681976	-0.14665	-0.265511	0.587845	0.320279	-1.11054	0.266768	-0.208856	-0.393297	0.437586	0.131789	-1.66066	0.0967823	0.351086	-0.285815	0.182418	0.283223	0.192293	0.847513	-0.0236777	-0.348951	0.93064	0.185277	-1.02637	0.304718	-0.40283	0.0550182	0.121859	0.839625	-0.984083	0.325075	-0.634033	-0.0951006	0.00834985	0.726083	-2.23175	0.0256318	-0.543716	0.204421	0.0294799	0.447595	-1.06379	0.287425	-0.627885	-0.019501	0.00920728	0.942855	-2.00394	0.045076	-0.295726	-0.579142	0.266114	0.0187305	-2.5558	0.0105945	-0.4623	0.0416897	0.0713965	0.878164	-1.21313	0.225081	-0.31892	-0.384766	0.228607	0.141135	-1.9475	0.0514746	-0.12993	-0.662186	0.63151	0.00519492	-2.45358	0.0141443	0.241846	0.563847	0.366837	0.0229156	2.34199	0.0191811	-0.274016	-0.555642	0.304429	0.0254389	-2.40157	0.0163249	-0.485278	-0.685298	0.0567269	0.00339129	-3.62177	0.00029259	0.431354	-0.406251	0.0952704	0.118425	0.0805527	0.935798	-0.581057	0.358313	0.0182516	0.172959	-0.764905	0.444328	0.403824	0.436276	0.120854	0.0911387	2.37015	0.0177811	-0.338853	0.278986	0.199193	0.295385	-0.175185	0.860934	0.357878	0.212026	0.173519	0.430502	1.56031	0.118686	0.162321	-0.404319	0.548094	0.120356	-0.701209	0.483173	0.465693	0.690527	0.0690735	0.00306358	3.58107	0.000342185	-0.572302	-0.109982	0.0205219	0.685127	-2.01439	0.0439686	-0.0947632	0.493564	0.72702	0.0520268	1.17925	0.2383	0.39795	-0.332854	0.126875	0.207772	0.198897	0.842344	-0.300305	-0.231576	0.258429	0.388147	-1.44381	0.148793	0.303872	0.324759	0.252537	0.219721	1.72169	0.0851253	0.607598	-0.151876	0.0125401	0.574458	1.46057	0.144132	-0.116699	-0.425586	0.666899	0.100279	-1.51265	0.130369	-0.320708	-0.326334	0.225863	0.217363	-1.77571	0.0757806	-0.431251	-0.309338	0.0953582	0.243673	-2.06698	0.038736	-0.013937	0.181133	0.959144	0.501999	0.447704	0.654367	0.040882	-0.0897486	0.880508	0.740991	-0.129869	0.89667	0.0670113	0.502599	0.805235	0.0472376	1.64007	0.10099	0.0770065	-0.411518	0.776824	0.113271	-0.953207	0.340485	-0.249475	0.364313	0.351437	0.165358	0.336003	0.736868	-0.49131	0.205082	0.0532756	0.446096	-0.872446	0.382965	-0.199866	-0.45684	0.457996	0.0752539	-1.84119	0.0655943	0.274118	0.0494851	0.304241	0.855587	0.875312	0.381404	-0.104523	0.535298	0.700063	0.0326142	1.30339	0.192441	-0.542946	0.250813	0.0297567	0.348774	-0.931419	0.351637	0.156768	0.240348	0.562043	0.369906	1.06681	0.28606	-0.214241	0.502276	0.425586	0.0474029	0.885622	0.375821	0.222377	-0.0907704	0.407787	0.738138	0.357532	0.720694	-0.176874	-0.322091	0.512272	0.223754	-1.35656	0.174921	-0.1925	0.045412	0.475064	0.867372	-0.395511	0.692466	-0.226434	0.260277	0.399062	0.330268	0.0951883	0.924165	DNA repair protein XRCC3 homolog
LOC111909608	27	16	lightcyan	0.516643	-0.169909	0.0404571	0.52928	1.05877	0.289706	0.491052	-0.123092	0.0534199	0.649712	1.09462	0.273684	0.348418	-0.200017	0.185996	0.457648	0.425677	0.670343	0.214755	-0.0986483	0.424451	0.716252	0.315323	0.752517	-0.405141	0.249674	0.119531	0.35104	-0.462264	0.643892	-0.293942	0.171186	0.269146	0.526143	-0.343916	0.73091	-0.894071	0.559007	3.02e-06	0.0243797	-2.1443	0.0320086	-0.902511	0.585389	1.73e-06	0.0172027	-2.15622	0.0310668	0.575483	-0.291957	0.0196731	0.272545	0.939185	0.347636	0.597293	-0.184173	0.0145609	0.494726	1.32983	0.183573	0.00258746	-0.151364	0.992412	0.575764	-0.396726	0.69157	0.36066	-0.107401	0.169959	0.692177	0.713896	0.475291	-0.0300035	-0.163106	0.912169	0.546133	-0.514832	0.60667	0.691204	-0.160936	0.00302311	0.551557	1.82004	0.0687534	0.463981	-0.308158	0.070239	0.24557	0.486458	0.626643	0.755486	-0.249551	0.000713133	0.351287	1.9332	0.0532117	0.608574	0.624225	0.0123608	0.00974981	3.80604	0.000141207	0.671359	0.240368	0.00440475	0.369863	2.80021	0.005107	0.599198	0.0685322	0.0141695	0.800896	2.01219	0.0442004	0.298541	0.363212	0.261373	0.166736	1.82159	0.0685165	-0.803818	0.275723	0.000175404	0.301304	-2.18609	0.0288093	0.86245	-0.302625	1.72e-05	0.254588	2.62041	0.0087824	0.768399	0.322463	0.000506384	0.223189	3.57388	0.000351726	-0.812864	0.333145	0.00012933	0.207351	-2.08763	0.0368308	0.750781	0.348712	0.000803823	0.185598	3.54192	0.000397223	-0.851737	-0.515994	2.83e-05	0.0407531	-4.85049	1.23e-06	0.814784	-0.512971	0.00012098	0.0421543	1.51957	0.128618	-0.202565	-0.557068	0.45182	0.0249858	-2.2065	0.0273492	0.424197	-0.545643	0.101513	0.0287959	-0.421619	0.673303	-0.307749	-0.0741848	0.246229	0.784819	-1.03814	0.299207	0.7146	0.795408	0.001867	0.000229737	5.24522	1.56e-07	0.756885	0.139666	0.000687846	0.605934	2.98829	0.00280547	-0.867751	-0.359235	1.33e-05	0.171777	-4.49754	6.87e-06	0.931966	0.443624	1.51e-07	0.0852111	5.68803	1.29e-08	-0.616794	0.6262	0.0109287	0.00945389	0.0405501	0.967655	-0.608354	-0.665256	0.012401	0.00491883	-3.99108	6.58e-05	0.69126	-0.605913	0.00301973	0.0128546	0.391381	0.695516	0.737349	-0.26924	0.00111612	0.313271	1.76895	0.0769024	0.833875	-0.496329	5.96e-05	0.0505248	1.73641	0.0824921	-0.812098	0.701934	0.00013279	0.00243689	-0.693343	0.488094	0.723361	-0.784458	0.00154029	0.000320711	-0.376224	0.706751	0.784067	-0.176895	0.000324446	0.512221	2.32049	0.0203141	0.110144	-0.194283	0.684687	0.470905	-0.228042	0.819613	-0.496645	-0.0935087	0.0503551	0.730508	-1.68964	0.0910961	0.0354937	0.575987	0.896172	0.019541	1.83072	0.0671429	-0.494868	0.147047	0.0513144	0.586823	-1.04339	0.296767	-0.785143	0.788911	0.000314265	0.000280675	0.0261939	0.979103	0.677912	-0.362528	0.00390178	0.167595	1.17854	0.238581	0.324523	-0.149697	0.220076	0.580023	0.491749	0.622897	0.101738	0.392634	0.707722	0.1325	1.36786	0.171357	0.132965	0.270399	0.623492	0.311113	1.08754	0.276799	-0.651825	0.49932	0.0062196	0.0489363	-0.608698	0.542725	-0.60663	0.527975	0.0127199	0.0355413	-0.307538	0.758434	-0.411751	-0.284839	0.113047	0.284942	-1.93314	0.053219	0.738111	-0.71536	0.0010961	0.00183661	0.12763	0.898442	uncharacterized LOC111909608
LOC111909609	13	30	steelblue	-0.154494	-0.407001	0.567799	0.117681	-1.55505	0.119935	-0.10932	-0.35915	0.686932	0.171886	-1.28496	0.198807	-0.118591	0.0534999	0.661797	0.844	-0.173563	0.862209	-0.0810492	-0.0258435	0.765406	0.924312	-0.283298	0.776948	0.209636	0.00796602	0.435837	0.976642	0.584068	0.559175	0.173135	0.0628903	0.521372	0.817017	0.629344	0.529124	0.663745	0.0922811	0.00505315	0.733926	2.36007	0.0182714	0.708024	0.116041	0.00214749	0.668678	2.64516	0.00816517	-0.278287	-0.408179	0.296647	0.11652	-1.90295	0.0570466	-0.279518	-0.338487	0.294426	0.19971	-1.69207	0.090633	0.083729	-0.365964	0.757862	0.163306	-0.793276	0.427617	-0.0918293	-0.332936	0.735185	0.207654	-1.15941	0.24629	-0.0215101	-0.414164	0.936977	0.110743	-1.22271	0.22144	-0.340684	-0.404587	0.196621	0.120087	-2.07424	0.0380574	-0.388942	-0.468851	0.136506	0.0669609	-2.43184	0.0150223	-0.450307	-0.445043	0.0800646	0.0840986	-2.54941	0.0107905	-0.263767	0.431202	0.323589	0.0953999	0.50592	0.612913	-0.30011	0.439829	0.258754	0.0882369	0.429613	0.667477	-0.246465	0.324279	0.357469	0.220444	0.224295	0.822527	0.0139064	0.359187	0.959234	0.171838	1.03147	0.302319	0.503201	0.431543	0.0469306	0.0951095	2.68643	0.00722204	-0.542477	-0.477752	0.0299263	0.0612612	-2.98368	0.00284801	-0.495612	-0.0265821	0.0509112	0.922155	-1.50824	0.131494	0.568589	0.026782	0.021548	0.921571	1.77854	0.0753156	-0.601641	0.483104	0.0136795	0.0580108	-0.446311	0.655372	0.617127	-0.0907714	0.0108736	0.738135	1.66505	0.0959027	-0.636172	-0.173938	0.00806685	0.51941	-2.45378	0.0141363	0.0543341	-0.289885	0.841595	0.276118	-0.645704	0.518471	-0.196121	-0.583744	0.466634	0.0175954	-2.29339	0.0218257	0.0599677	0.117697	0.825396	0.664207	0.471696	0.637144	-0.555056	0.579175	0.0256269	0.0187222	0.0940857	0.925041	-0.679192	0.156695	0.00380916	0.562227	-1.77164	0.0764549	0.679113	-0.269543	0.0038148	0.312707	1.45806	0.144823	-0.717628	0.0105458	0.00174826	0.96908	-2.36052	0.0182495	0.512547	0.565144	0.0423536	0.0225353	3.1922	0.00141195	0.50407	-0.657926	0.0464903	0.00559848	-0.620164	0.53515	-0.48019	-0.508727	0.0597644	0.0441821	-2.86863	0.00412247	-0.578962	-0.411675	0.018776	0.11312	-2.90643	0.0036558	-0.524821	-0.346529	0.0368614	0.188554	-2.49882	0.0124608	0.597658	0.608214	0.0144854	0.0124266	3.69235	0.00022219	-0.464507	-0.659818	0.0698794	0.00541625	-3.42766	0.000608806	-0.518092	-0.0447273	0.0398015	0.869355	-1.63636	0.101765	0.240313	-0.478891	0.369976	0.0605588	-0.731384	0.464544	0.353584	0.178394	0.179111	0.508596	1.45479	0.145729	-0.0354745	0.640023	0.896228	0.00757661	1.91214	0.0558576	0.522662	0.0696774	0.0377864	0.797632	1.71917	0.0855833	0.449208	0.542292	0.0808948	0.0299935	2.88679	0.00389194	-0.484244	-0.128059	0.0573347	0.63647	-1.739	0.0820347	-0.263865	0.227569	0.323401	0.396637	-0.102216	0.918585	0.137959	0.246728	0.610387	0.356939	1.03388	0.301191	-0.340987	0.388892	0.196197	0.136561	0.146268	0.88371	0.583204	0.726819	0.0177259	0.00142487	4.20478	2.61e-05	0.519481	0.359357	0.0391804	0.171621	2.51816	0.0117969	0.278664	0.112663	0.295967	0.677833	1.05665	0.290672	-0.653142	-0.50135	0.0060811	0.0478797	-3.52379	0.000425429	AAA-ATPase At5g57480-like
LOC111909610	12	1	turquoise	-0.537663	-0.096104	0.0317095	0.723298	-1.84479	0.0650687	-0.515346	-0.224018	0.0410505	0.404246	-2.11095	0.0347767	-0.474033	-0.494753	0.0635976	0.0513771	-2.79813	0.00513995	-0.384084	-0.575142	0.141902	0.0197626	-2.80453	0.00503892	0.474573	0.505389	0.0632545	0.0458276	2.8375	0.00454685	0.400218	0.561112	0.124526	0.0237345	2.80017	0.00510765	0.446949	-0.0854021	0.0826211	0.753162	1.04579	0.295659	0.425408	-0.0240508	0.100436	0.92955	1.13826	0.255012	-0.554893	-0.269772	0.0256795	0.312279	-2.38658	0.017006	-0.561954	-0.345257	0.02348	0.190291	-2.63446	0.00842705	-0.281712	-0.24267	0.290493	0.365156	-1.42117	0.155269	-0.490984	-0.28302	0.053458	0.288164	-2.19152	0.0284139	0.269663	0.0378493	0.312483	0.88932	0.831738	0.405557	-0.443403	-0.0853561	0.0853846	0.753291	-1.48697	0.137022	-0.0263755	0.116308	0.922758	0.667955	0.239323	0.810855	-0.410094	-0.0494064	0.114649	0.855815	-1.28364	0.199268	-0.562081	-0.308799	0.0234419	0.244538	-2.52692	0.0115067	-0.544057	0.0649976	0.0293578	0.810987	-1.44144	0.149461	-0.558269	-0.329696	0.0246091	0.212384	-2.57379	0.0100591	-0.47594	-0.45865	0.0623914	0.0739589	-2.681	0.00734024	0.487829	0.50557	0.0552481	0.0457373	2.88378	0.00392929	-0.427016	-0.445129	0.09902	0.0840319	-2.47338	0.0133841	-0.6043	-0.5437	0.0131613	0.0294858	-3.46404	0.00053212	0.584261	-0.445701	0.0174713	0.083587	0.501597	0.615951	-0.52613	0.434326	0.036309	0.0927595	-0.316333	0.75175	0.505171	0.354879	0.0459367	0.177413	2.45325	0.0141574	-0.531445	0.306505	0.0341307	0.248243	-0.728833	0.466104	-0.0566968	0.128615	0.834794	0.634994	0.192013	0.847732	0.0615742	-0.35454	0.820788	0.177856	-0.817471	0.413659	0.508765	0.492122	0.0441635	0.0528235	2.91011	0.003613	-0.649711	0.00983481	0.00644724	0.971164	-2.0239	0.0429803	-0.193352	0.407692	0.473076	0.116999	0.627105	0.53059	0.529671	-0.414053	0.0348463	0.110848	0.394734	0.693039	-0.468777	-0.254513	0.0670102	0.341472	-2.03388	0.0419639	0.673264	0.387737	0.00425345	0.13783	3.24323	0.00118184	0.671681	-0.208013	0.00437893	0.43948	1.59461	0.110799	-0.199985	-0.321082	0.457721	0.225291	-1.41699	0.156487	-0.63973	-0.36116	0.00761297	0.169324	-3.00541	0.00265226	-0.567537	-0.202218	0.0218458	0.452611	-2.24605	0.0247009	0.163932	0.203495	0.544075	0.4497	0.98369	0.325268	-0.139014	-0.100284	0.607634	0.711731	-0.636416	0.524505	-0.160797	0.257946	0.551905	0.334773	0.269076	0.787871	-0.040646	-0.189046	0.881194	0.483173	-0.613858	0.539309	-0.0430766	0.385594	0.87414	0.14021	0.961758	0.336171	-0.546978	0.233578	0.028329	0.38394	-0.995037	0.319718	-0.149543	-0.419352	0.58042	0.1059	-1.58104	0.113869	0.450272	0.0389998	0.0800906	0.885976	1.38654	0.165584	-0.0065158	0.550495	0.980893	0.0271272	1.62072	0.105077	-0.607412	0.309964	0.0125745	0.24267	-1.01677	0.309262	0.0285018	0.172324	0.916551	0.523355	0.53595	0.591993	-0.199019	0.506801	0.459942	0.0451262	0.943751	0.345297	0.690619	-0.111231	0.00305802	0.681726	1.9511	0.0510453	-0.0755984	-0.344946	0.780811	0.190717	-1.15206	0.249295	-0.31875	0.0416783	0.228868	0.878197	-0.763439	0.445201	-0.381812	0.0622291	0.144474	0.818911	-0.899212	0.36854	protein YIPF6 homolog
LOC111909611	34	8	pink	-0.00396451	-0.0975906	0.988374	0.719178	-0.269514	0.787534	0.0117004	-0.0540069	0.965697	0.842538	-0.11207	0.910768	-0.0265048	0.234752	0.922381	0.381486	0.562756	0.573601	-0.0343008	0.189781	0.899645	0.481443	0.417488	0.676322	0.0495746	-0.226736	0.855329	0.398415	-0.479228	0.631777	0.053868	-0.192903	0.842939	0.474124	-0.374189	0.708264	0.100988	-0.116895	0.709789	0.66637	-0.0425923	0.966027	0.114229	-0.13297	0.673583	0.623481	-0.0503541	0.95984	-0.0431668	-0.00710461	0.873879	0.979167	-0.133077	0.894133	-0.0385827	0.0108405	0.887188	0.968217	-0.0734486	0.941449	-0.00779126	-0.0423032	0.977154	0.876384	-0.132605	0.894506	-0.0141695	-0.0301224	0.958463	0.911823	-0.117212	0.906692	0.0248343	-0.142371	0.92726	0.598901	-0.313536	0.753874	-0.0193246	-0.102611	0.943371	0.705318	-0.323577	0.746258	-0.0390338	-0.142289	0.885877	0.599113	-0.48236	0.62955	-0.0428761	-0.102183	0.874722	0.706497	-0.384807	0.70038	-0.0285997	0.0785094	0.916265	0.772574	0.132457	0.894623	-0.023454	0.0982854	0.931294	0.717255	0.198816	0.842407	-0.0232277	0.219022	0.931955	0.415078	0.527555	0.597808	0.0159775	0.175937	0.953168	0.514547	0.512654	0.608193	0.0436822	-0.0768636	0.872384	0.777229	-0.0881181	0.929783	0.0356045	0.0935735	0.89585	0.730328	0.342539	0.731945	-0.158428	0.0540529	0.557858	0.842406	-0.279571	0.779807	0.195476	-0.0847513	0.468132	0.754989	0.299152	0.764824	-0.106788	-0.0176633	0.693854	0.948233	-0.330352	0.741134	0.0872509	0.206643	0.747978	0.442566	0.786147	0.431781	-0.0451282	0.233987	0.868194	0.383085	0.511276	0.609158	-0.171321	0.31165	0.525812	0.239983	0.395129	0.692747	0.0836019	-0.0716764	0.758219	0.791944	0.0317435	0.974677	0.292027	-0.189743	0.272423	0.481532	0.287621	0.773637	-0.164969	-0.103922	0.541495	0.701714	-0.716439	0.47372	0.213685	-0.186236	0.426818	0.48982	0.0756539	0.939694	0.25082	0.300652	0.348761	0.257853	1.49888	0.133905	0.101288	-0.29078	0.708964	0.27457	-0.523283	0.600777	0.247963	-0.125068	0.35446	0.644432	0.337373	0.735836	0.167291	-0.200501	0.535736	0.45654	-0.0909482	0.927534	-0.112239	-0.0995327	0.678983	0.713807	-0.562427	0.573825	0.0761041	-0.412211	0.779379	0.112605	-0.957817	0.338155	-0.113627	0.357931	0.675215	0.173451	0.688931	0.490867	-0.12914	-0.11614	0.633602	0.668411	-0.652262	0.514232	0.185603	0.0688982	0.491323	0.799853	0.679394	0.496888	0.0762951	-0.150644	0.778838	0.577602	-0.199372	0.841972	0.0604649	-0.0489949	0.823969	0.857004	0.0304383	0.975718	-0.317706	0.277153	0.230482	0.298701	-0.117729	0.906283	-0.31548	-0.0406043	0.233946	0.881315	-0.971643	0.331228	-0.378996	0.120571	0.147707	0.656471	-0.734796	0.462464	0.110529	-0.153196	0.683636	0.571097	-0.114901	0.908523	0.301592	-0.00700693	0.256294	0.979453	0.805003	0.420818	-0.319945	0.270348	0.227031	0.311208	-0.143787	0.885668	0.300705	-0.374199	0.257763	0.153327	-0.219602	0.826181	-0.0848613	-0.00517335	0.75468	0.984829	-0.238751	0.811299	0.362387	-0.105152	0.167773	0.698338	0.725173	0.468346	-0.190095	-0.0992071	0.480705	0.714707	-0.772479	0.439831	-0.330267	0.393026	0.211545	0.132079	0.191147	0.848411	-0.102292	0.0116002	0.706197	0.96599	-0.240897	0.809635	mitochondrial outer membrane protein porin 4, transcript variant X1
LOC111909612	30	7	black	0.314435	-0.396864	0.235584	0.128011	-0.249921	0.802649	0.258369	-0.464871	0.333951	0.069631	-0.632724	0.526914	0.317935	-0.418676	0.230128	0.106522	-0.308858	0.75743	0.278692	-0.526563	0.295916	0.0361277	-0.791385	0.42872	-0.392485	0.47926	0.13266	0.0603325	0.28386	0.776518	-0.354048	0.552632	0.178501	0.0264162	0.666988	0.50478	-0.62209	0.0842967	0.0100777	0.756266	-1.70363	0.0884511	-0.651899	0.157875	0.00621181	0.55925	-1.63874	0.101267	0.439452	-0.566446	0.088541	0.022158	-0.451689	0.651493	0.43404	-0.564145	0.0929992	0.022828	-0.460435	0.645204	0.125504	-0.4903	0.643268	0.0538423	-1.08551	0.277694	0.293125	-0.4943	0.270542	0.0516236	-0.63433	0.525866	-0.173032	-0.286178	0.521622	0.282583	-1.24136	0.214473	0.357169	-0.384485	0.174435	0.141451	-0.0838058	0.933211	0.210721	-0.28153	0.433411	0.290818	-0.199536	0.841844	0.422103	-0.396859	0.103392	0.128016	0.0802558	0.936034	0.409234	0.142574	0.115486	0.598374	1.52989	0.126044	0.401427	0.405009	0.123286	0.119664	2.26205	0.0236942	0.3913	-0.0424277	0.133937	0.876023	0.981259	0.326465	0.192877	-0.0794733	0.474185	0.769852	0.306065	0.759555	-0.292813	0.834442	0.271075	5.83e-05	2.38369	0.0171403	0.382497	-0.792088	0.143695	0.000254707	-1.78332	0.0745349	0.443503	-0.594298	0.0853059	0.0151937	-0.549525	0.582645	-0.588484	-0.396474	0.0164827	0.12842	-2.89658	0.0037726	0.75585	0.814103	0.00070648	0.000123887	5.62365	1.87e-08	-0.613973	0.0739508	0.0114046	0.785483	-1.69642	0.0898056	0.563646	0.0430145	0.0229751	0.874321	1.80229	0.0714996	-0.204696	-0.164595	0.446971	0.542425	-0.988809	0.322757	-0.107993	-0.627481	0.690557	0.00926591	-2.23742	0.0252587	-0.0216188	0.7709	0.93666	0.000472736	2.64818	0.00809258	0.641852	0.535368	0.00735219	0.0325872	3.59546	0.000323817	0.699356	0.78412	0.00256851	0.000323938	5.08518	3.67e-07	-0.808122	-0.772834	0.000152027	0.000447987	-5.68551	1.3e-08	0.638148	0.0282382	0.00781226	0.91732	2.07239	0.0382294	-0.3999	0.727844	0.124853	0.00139207	1.32446	0.185352	-0.673652	-0.616893	0.00422319	0.0109124	-4.06751	4.75e-05	0.295279	-0.656275	0.266872	0.00576147	-1.27499	0.202312	0.371534	-0.521176	0.15651	0.0384328	-0.496745	0.619369	0.404178	-0.672159	0.120497	0.00434072	-1.02136	0.307083	-0.390768	0.613686	0.134514	0.011454	0.799299	0.424117	0.242376	-0.611471	0.365757	0.0118402	-1.22755	0.219615	0.364352	0.619113	0.16531	0.0105494	2.92477	0.00344706	-0.263935	-0.484632	0.323268	0.0571062	-2.11489	0.0344391	-0.0502878	0.293337	0.853268	0.270178	0.666421	0.505142	0.201504	0.638158	0.454243	0.007811	2.53822	0.0111416	-0.456973	-0.668955	0.0751578	0.00460183	-3.44564	0.000569714	-0.347285	0.521459	0.187527	0.0383089	0.571454	0.567692	0.40584	0.459387	0.118833	0.0734362	2.45302	0.0141662	0.348556	0.285702	0.185809	0.28342	1.74005	0.0818494	-0.208599	0.490693	0.438162	0.0536216	0.860573	0.389473	0.589155	0.82734	0.0163298	7.67e-05	4.91056	9.08e-07	-0.512769	0.224689	0.0422492	0.402802	-0.893974	0.371336	-0.442153	-0.148114	0.0863747	0.584083	-1.65125	0.0986869	-0.272312	-0.255499	0.307567	0.33954	-1.43042	0.152598	0.648496	-0.557722	0.00658094	0.0247802	0.378817	0.704824	beta-1,3-galactosyltransferase pvg3
LOC111909613	8	14	cyan	-0.0868111	-0.000483088	0.74921	0.998583	-0.231538	0.816897	-0.00183499	-0.00934214	0.994619	0.972608	-0.0295726	0.976408	-0.342649	0.0236076	0.193885	0.930845	-0.882301	0.377614	-0.436048	-0.0018945	0.0913273	0.994444	-1.24148	0.214429	0.399615	-0.0278523	0.125148	0.918447	1.04595	0.295586	0.465702	-0.00874079	0.0690677	0.974371	1.31183	0.189576	0.0223447	-0.0942371	0.934537	0.728482	-0.190942	0.848571	0.0564151	-0.0954016	0.835604	0.725248	-0.10376	0.91736	-0.253878	0.0155375	0.342718	0.954456	-0.645602	0.518537	-0.209805	-0.000938295	0.435458	0.997248	-0.565942	0.571433	-0.42151	-0.00541629	0.10393	0.984117	-1.20367	0.228719	-0.280888	-0.0121173	0.291966	0.964475	-0.795747	0.426179	0.465342	0.00190436	0.0693114	0.994415	1.33878	0.180641	0.17886	-0.00156584	0.507471	0.995408	0.474221	0.635343	0.341415	0.0260001	0.1956	0.923855	1.00988	0.312552	0.174709	0.0123187	0.517531	0.963885	0.499623	0.617341	-0.139667	-0.0896792	0.605931	0.741185	-0.609863	0.541953	-0.00592232	-0.010589	0.982633	0.968953	-0.0436861	0.965155	-0.116494	-0.000225472	0.667454	0.999339	-0.310216	0.756396	-0.171633	-0.0533674	0.525045	0.844382	-0.59997	0.548526	-0.15945	-0.1569	0.555287	0.56171	-0.84407	0.39863	0.167353	0.214473	0.535584	0.425073	1.02337	0.306133	-0.0860426	-0.0202882	0.751365	0.940551	-0.281896	0.778023	0.216657	-0.0450766	0.420261	0.868343	0.463108	0.643287	-0.327563	-0.15825	0.215534	0.558305	-1.32205	0.186152	0.0573315	0.00360302	0.832969	0.989434	0.161384	0.871791	-0.171476	0.063893	0.52543	0.814147	-0.288935	0.772631	-0.219802	0.142039	0.413377	0.599764	-0.212831	0.831459	0.456724	0.286243	0.0753372	0.28247	2.08388	0.0371709	0.100325	0.0138546	0.711618	0.959385	0.30299	0.761897	-0.307038	-0.253001	0.247379	0.344445	-1.52366	0.127594	0.017424	0.0708006	0.948933	0.794435	0.233739	0.815188	0.271756	0.110097	0.308596	0.684814	1.03	0.30301	0.0411348	0.0366614	0.879775	0.892774	0.205934	0.836842	0.326597	-0.289794	0.216971	0.276277	0.107611	0.914304	0.489758	0.157412	0.0541484	0.560418	1.83741	0.0661501	0.0991646	0.0203582	0.714824	0.940347	0.3171	0.751168	-0.049494	-0.0684911	0.855561	0.801013	-0.312551	0.754622	-0.0261079	0.0950844	0.92354	0.726128	0.183241	0.854609	-0.232603	-0.267755	0.385985	0.316052	-1.35299	0.176058	0.321294	0.212999	0.224967	0.428339	1.45358	0.146064	0.116192	0.223154	0.668271	0.406108	0.909324	0.363179	0.373587	0.483619	0.154054	0.0577046	2.43484	0.0148984	-0.500324	-0.102901	0.0484115	0.70452	-1.72769	0.0840441	-0.476508	-0.351576	0.0620357	0.181766	-2.34334	0.0191121	-0.120864	-0.152446	0.655683	0.573005	-0.727851	0.466705	-0.0522706	-0.176646	0.847545	0.512825	-0.610737	0.541374	0.376003	0.10859	0.151197	0.688925	1.33456	0.182021	-0.469782	-0.137364	0.0663473	0.611944	-1.71452	0.0864328	0.376785	0.178913	0.15028	0.507341	1.52704	0.126751	-0.613918	-0.138601	0.011414	0.60871	-2.26128	0.0237417	0.32954	-0.370207	0.212612	0.158112	-0.122631	0.9024	-0.124676	-0.277493	0.64548	0.298084	-1.08553	0.277687	-0.341786	-0.155761	0.195083	0.564588	-1.35768	0.174567	-0.250844	-0.0517943	0.348714	0.848919	-0.815298	0.414902	uncharacterized LOC111909613
LOC111909614	30	7	black	-0.113865	-0.525654	0.674569	0.0365092	-1.84801	0.0646009	-0.15093	-0.607368	0.576873	0.0125827	-2.26696	0.0233925	-0.050845	-0.349936	0.851659	0.183954	-1.10132	0.270757	-0.0144478	-0.555809	0.957648	0.0253857	-1.69645	0.0898014	-0.016748	0.41777	0.950912	0.10736	1.13301	0.25721	-0.0410208	0.563056	0.880106	0.0231502	1.57754	0.114672	-0.217102	-0.153725	0.419282	0.569751	-0.993655	0.320391	-0.260609	-0.0744163	0.329628	0.784163	-0.903037	0.366506	-0.00865191	-0.655565	0.974631	0.00583262	-2.0998	0.0357466	-0.0208527	-0.680147	0.9389	0.00374123	-2.24953	0.0244788	-0.0739981	-0.62441	0.785349	0.00972173	-2.13336	0.0328952	-0.0881077	-0.638177	0.745579	0.00780859	-2.2315	0.0256479	0.0214611	-0.406747	0.937121	0.117932	-1.0854	0.277744	-0.0218442	-0.515269	0.936001	0.041086	-1.56556	0.117453	0.146368	-0.349193	0.588571	0.184951	-0.574385	0.565707	0.0592891	-0.500156	0.827344	0.048499	-1.29683	0.19469	-0.0462719	0.0149885	0.864881	0.956064	-0.0828526	0.933969	-0.0469858	0.511986	0.862815	0.0426185	1.37155	0.170203	-0.0603446	0.0471629	0.824314	0.862303	-0.0349773	0.972098	-0.170274	-0.131609	0.528383	0.627071	-0.805168	0.420723	0.140957	0.776662	0.602573	0.000402151	3.11883	0.00181573	-0.159213	-0.786562	0.555883	0.000301244	-3.23557	0.00121402	0.105067	-0.649578	0.698569	0.00646178	-1.7703	0.0766769	-0.195276	-0.472377	0.468596	0.0646591	-1.88098	0.0599753	0.401196	0.6896	0.123522	0.00311973	3.3661	0.000762388	-0.190152	0.229196	0.48057	0.393178	0.108068	0.913942	0.100415	0.170831	0.711371	0.527013	0.723024	0.469665	0.0133347	0.0743902	0.960908	0.784237	0.232465	0.816177	-0.46443	-0.709936	0.069932	0.00206266	-3.67759	0.000235447	-0.0309482	0.686946	0.909415	0.00328511	2.14621	0.0318561	0.363893	0.327178	0.165883	0.216106	1.90767	0.0564342	0.128791	0.606564	0.634528	0.0127324	2.20385	0.0275349	-0.436019	-0.65766	0.0913509	0.00562451	-3.32302	0.000890488	0.0405706	-0.0961725	0.881413	0.723108	-0.147839	0.88247	-0.210767	0.545018	0.433307	0.0290164	1.05114	0.293196	-0.443812	-0.558566	0.0850629	0.0245167	-2.93073	0.00338161	0.00107921	-0.651866	0.996835	0.00621522	-2.05696	0.03969	-0.0107994	-0.392749	0.968337	0.132377	-1.12668	0.259877	-0.0286315	-0.521049	0.916172	0.0384884	-1.60443	0.108619	0.169874	0.480208	0.529365	0.0597537	1.83824	0.0660264	-0.317879	-0.483765	0.230214	0.0576184	-2.26787	0.0233373	-0.12005	0.46792	0.657871	0.0675793	1.0233	0.306165	-0.606485	-0.670757	0.0127472	0.00445347	-4.00953	6.08e-05	0.396378	0.434895	0.128521	0.0922846	2.34218	0.0191713	0.4156	0.508299	0.109386	0.0443906	2.65315	0.00797449	0.0360464	-0.586618	0.894564	0.0169141	-1.68384	0.0922128	0.0510605	0.374482	0.851037	0.152992	1.17665	0.239337	-0.243597	0.421334	0.363271	0.104089	0.531054	0.595382	0.413078	0.35167	0.111776	0.181642	2.13423	0.0328237	-0.561968	0.318673	0.0234757	0.228987	-0.808371	0.418877	0.623141	0.732345	0.00991512	0.0012552	4.40224	1.07e-05	-0.308655	-0.0310166	0.24477	0.909215	-0.926237	0.354323	0.0674617	-0.290126	0.803949	0.2757	-0.611539	0.540843	0.209911	-0.120817	0.435222	0.65581	0.242531	0.808369	0.414119	-0.306461	0.110785	0.248314	0.327908	0.742981	uncharacterized LOC111909614
LOC111909615	25	35	sienna3	0.324097	0.250537	0.220717	0.349324	1.56682	0.117156	0.304174	0.203766	0.252042	0.449083	1.37783	0.168255	0.209703	-0.206668	0.435687	0.442509	0.00839276	0.993304	0.121582	-0.123132	0.653759	0.649605	-0.00416491	0.996677	-0.257501	0.176383	0.335636	0.513463	-0.225373	0.821689	-0.183657	0.115697	0.495957	0.669609	-0.184007	0.854008	-0.641823	0.102563	0.00735573	0.705452	-1.74181	0.0815417	-0.65376	0.104272	0.00601698	0.700753	-1.79166	0.0731872	0.374872	0.176145	0.15253	0.514041	1.51358	0.130132	0.389495	0.142873	0.135901	0.597599	1.46855	0.141954	-0.0317371	0.19592	0.907114	0.4671	0.441149	0.659105	0.21418	0.176819	0.425722	0.512406	1.04837	0.29447	0.00582168	0.284237	0.982928	0.286006	0.788717	0.430278	0.471262	0.253746	0.0653803	0.342977	2.04015	0.0413353	0.356008	0.293121	0.17594	0.270548	1.78399	0.0744252	0.52913	0.262558	0.0350668	0.325893	2.2695	0.0232379	0.395862	-0.190371	0.129064	0.480054	0.597966	0.549863	0.444504	-0.258556	0.0845196	0.333591	0.564261	0.572577	0.388094	-0.300306	0.137437	0.258427	0.263776	0.791952	0.1626	-0.251214	0.547395	0.34798	-0.245133	0.806354	-0.723962	0.113615	0.00151969	0.675247	-2.1214	0.0338883	0.798	-0.0221033	0.000211681	0.935243	2.83353	0.00460363	0.48579	-0.187704	0.0564277	0.486343	0.90109	0.367541	-0.661489	0.0292689	0.00525933	0.914312	-2.02712	0.0426504	0.426296	0.0565015	0.0996524	0.835356	1.35442	0.175602	-0.576218	-0.175817	0.0194809	0.514837	-2.20773	0.0272628	0.763437	-0.17778	0.000579023	0.510079	2.18198	0.0291107	0.0491868	-0.209649	0.856449	0.435809	-0.432785	0.665171	0.536627	0.169012	0.0321035	0.531489	2.03737	0.0416126	0.0273185	0.420377	0.920005	0.10496	1.25799	0.208396	0.362405	-0.0424599	0.167751	0.875929	0.892059	0.372361	0.836765	0.505397	5.32e-05	0.0458237	4.67455	2.95e-06	-0.60232	-0.193485	0.0135456	0.472763	-2.36196	0.0181787	0.84484	0.306199	3.81e-05	0.24874	4.112	3.92e-05	-0.546529	0.0272428	0.0284856	0.920226	-1.55086	0.120936	-0.26868	0.0985075	0.314318	0.716641	-0.467274	0.640304	0.534229	-0.21102	0.0330296	0.432744	1.01017	0.312416	0.721945	0.0534255	0.00158965	0.844214	2.55361	0.0106613	0.665772	-0.360487	0.00487359	0.170179	1.1262	0.26008	-0.906371	-0.0524101	1.32e-06	0.847142	-4.12543	3.7e-05	0.904141	-0.00355133	1.54e-06	0.989586	3.94456	7.99e-05	0.885201	0.923467	5.18e-06	3.36e-07	7.96737	1.62e-15	0.394086	0.299028	0.130947	0.260558	1.91838	0.0550627	-0.713307	-0.324394	0.00191968	0.22027	-3.25542	0.00113224	-0.301165	-0.176469	0.257	0.513254	-1.29413	0.195619	-0.682259	-0.484529	0.00359438	0.0571668	-3.60408	0.000313259	-0.74826	0.0127205	0.000856185	0.962708	-2.53005	0.0114046	0.802964	0.227774	0.00018038	0.396202	3.54198	0.000397139	0.0389329	-0.310551	0.88617	0.241732	-0.746638	0.455282	0.446243	0.419371	0.0831664	0.105882	2.45242	0.0141899	-0.052077	0.139687	0.848103	0.605879	0.234102	0.814906	-0.518335	-0.145558	0.0396924	0.590658	-1.90669	0.0565613	-0.748705	-0.208182	0.000846753	0.4391	-3.12535	0.00177593	-0.528829	-0.494875	0.0351903	0.0513105	-2.99238	0.00276811	0.628849	-0.106694	0.00906835	0.694111	1.6732	0.0942886	uncharacterized LOC111909615
LOC111909618	6	2	blue	0.644723	0.207129	0.00701061	0.441471	2.58327	0.00978691	0.627312	0.35139	0.00929056	0.182014	2.92091	0.00349011	0.430688	0.454666	0.0958395	0.0768306	2.51692	0.0118385	0.263591	0.620516	0.323922	0.010325	2.63466	0.00842216	-0.47215	-0.471619	0.0648055	0.065149	-2.71185	0.00669088	-0.335173	-0.589956	0.204428	0.0161487	-2.71518	0.00662392	-0.956601	0.289941	6.93e-09	0.276022	-4.24845	2.15e-05	-0.95064	0.221609	1.68e-08	0.40945	-4.26769	1.98e-05	0.676631	0.353526	0.00399628	0.179187	3.15464	0.00160696	0.705686	0.454674	0.00225512	0.0768246	3.62234	0.000291955	0.0394355	0.363605	0.88471	0.166243	1.11251	0.265918	0.45775	0.413769	0.0746009	0.111118	2.47275	0.0134079	-0.0522921	0.0613741	0.847482	0.821362	0.0241066	0.980768	0.807311	0.197685	0.000156222	0.463017	3.49129	0.000480701	0.476607	-0.0648019	0.0619742	0.811547	1.20035	0.230002	0.851372	0.137081	2.87e-05	0.612685	3.70158	0.000214259	0.726985	0.429131	0.00141952	0.0971794	3.65414	0.000258048	0.79748	-0.156361	0.00021521	0.563072	2.47112	0.013469	0.720953	0.266893	0.00162504	0.317672	3.1303	0.00174629	0.414483	0.520389	0.11044	0.0387788	2.69307	0.00707976	-0.874251	-0.635415	9.5e-06	0.00816612	-5.55948	2.71e-08	0.874639	0.686335	9.31e-06	0.00332415	5.80341	6.5e-09	0.925432	0.599869	2.82e-07	0.0140336	6.13429	8.55e-10	-0.802626	0.390326	0.000182381	0.134994	-1.83553	0.0664267	0.827015	-0.4607	7.76e-05	0.0725119	1.80021	0.071827	-0.961438	-0.521844	3.07e-09	0.0381412	-6.72935	1.7e-11	0.715253	-0.300448	0.00184084	0.258191	1.55529	0.119876	-0.456585	-0.308068	0.0754375	0.245714	-2.14676	0.0318126	0.428896	0.564553	0.0973824	0.0227079	2.90513	0.00367104	-0.620321	-0.497347	0.010356	0.04998	-3.36355	0.000769483	0.853632	-0.08148	2.6e-05	0.764192	3.14243	0.0016755	0.529088	-0.248005	0.0350843	0.354376	0.887891	0.374599	-0.872795	0.256369	1.03e-05	0.337841	-2.86396	0.00418375	0.88572	0.419505	5.02e-06	0.105759	4.89146	1e-06	-0.550419	-0.462279	0.0271528	0.0714111	-2.96109	0.00306549	-0.676768	0.36367	0.00398608	0.166162	-1.16947	0.242214	0.823485	0.444092	8.85e-05	0.0848429	4.35191	1.35e-05	0.655088	0.543124	0.00588092	0.0296924	3.68483	0.000228851	0.916479	0.242535	6.08e-07	0.365432	4.7995	1.59e-06	-0.671295	-0.388067	0.00440996	0.137467	-3.23474	0.00121752	0.55971	0.320625	0.0241627	0.225989	2.5525	0.0106953	0.463759	-0.193665	0.0703906	0.472344	0.809462	0.418249	0.0270483	0.635134	0.920794	0.00820317	2.05583	0.039799	-0.377425	-0.612157	0.149532	0.0117195	-2.93524	0.00333286	0.272336	-0.443472	0.307522	0.0853307	-0.521633	0.601926	-0.214464	0.193149	0.425093	0.473549	-0.0588426	0.953077	-0.79606	-0.255508	0.000225078	0.339521	-3.56928	0.000357966	0.549661	-0.301033	0.0274087	0.25722	0.812881	0.416286	0.448288	-0.502329	0.0815947	0.0473761	-0.184832	0.853361	-0.102747	-0.026939	0.704944	0.921113	-0.344098	0.730773	0.0392059	-0.540839	0.885377	0.0305242	-1.4978	0.134186	-0.614087	-0.237082	0.0113852	0.37664	-2.53234	0.0113303	-0.344366	0.0983709	0.191514	0.717019	-0.688815	0.49094	-0.23002	-0.373339	0.391433	0.154349	-1.65758	0.0974016	0.714674	-0.0460028	0.00186404	0.865661	2.25057	0.0244126	probable xyloglucan endotransglucosylase/hydrolase protein 23
LOC111909621	19	4	yellow	-0.594724	0.328526	0.0151023	0.214108	-0.909528	0.363071	-0.556552	0.300208	0.0251489	0.25859	-0.84155	0.40004	-0.590275	0.118825	0.016077	0.661167	-1.47818	0.13936	-0.518206	0.139782	0.0397502	0.605631	-1.14609	0.251759	0.590654	-0.177189	0.0159921	0.51151	1.32179	0.186237	0.529263	-0.188474	0.0350128	0.484522	1.05398	0.291894	0.401607	-0.260814	0.123103	0.329235	0.419568	0.674801	0.379077	-0.294696	0.147614	0.267863	0.252088	0.800973	-0.634876	0.402553	0.00823745	0.12214	-0.854181	0.393005	-0.632057	0.329411	0.0086182	0.212803	-1.06536	0.286715	-0.425908	0.318131	0.0999951	0.229825	-0.331567	0.740216	-0.598473	0.286915	0.0143175	0.281291	-1.04656	0.295302	0.413534	0.310294	0.111341	0.242143	2.01272	0.0441441	-0.398672	0.321965	0.126124	0.223945	-0.233436	0.815423	0.110667	0.388328	0.683261	0.13718	1.37831	0.168108	-0.346072	0.37572	0.189178	0.15153	0.0902002	0.928128	-0.617904	-0.45954	0.0107459	0.0733283	-3.22341	0.00126674	-0.560584	-0.371294	0.0238951	0.156799	-2.70821	0.00676473	-0.610774	-0.17525	0.0119638	0.516215	-2.3474	0.0189051	-0.571766	-0.291857	0.0206675	0.272716	-2.51542	0.0118892	0.639692	-0.412796	0.00761777	0.112045	0.843135	0.399153	-0.571632	0.380293	0.0207041	0.146213	-0.660227	0.509108	-0.509177	0.0839111	0.0439637	0.75735	-1.26337	0.206456	0.225089	0.212626	0.401942	0.429168	1.17718	0.239126	-0.113367	-0.57231	0.675922	0.0205197	-2.02349	0.0430226	0.500608	0.088919	0.0482637	0.74331	1.69135	0.0907692	-0.126089	0.0184167	0.641712	0.946027	-0.286652	0.774379	0.375484	0.236695	0.151807	0.377443	1.68286	0.0924018	-0.573683	0.369873	0.02015	0.158516	-0.700379	0.483691	0.512641	-0.134045	0.0423095	0.62065	1.14151	0.253659	-0.234508	-0.579936	0.381996	0.0185309	-2.38467	0.0170945	-0.0167227	-0.263686	0.950986	0.323743	-0.758774	0.447988	0.204441	0.491009	0.447549	0.0534443	1.97043	0.0487892	-0.367514	0.00329051	0.161395	0.99035	-1.01135	0.311848	0.0424158	-0.411073	0.876057	0.113701	-1.04364	0.29665	0.050569	0.525266	0.852456	0.0366731	1.67793	0.0933614	-0.546443	0.298954	0.0285156	0.260682	-0.806755	0.419808	-0.157144	0.40047	0.561095	0.124267	0.703114	0.481985	-0.512581	0.296353	0.0423376	0.265054	-0.689769	0.49034	0.408642	-0.514908	0.116066	0.0412522	-0.358251	0.720155	-0.428129	0.513353	0.0980483	0.0419754	0.290155	0.771698	-0.277432	-5.34e-05	0.298195	0.999843	-0.753911	0.450902	-0.496885	0.168964	0.0502264	0.531606	-0.990996	0.321687	0.466472	-0.219603	0.0685483	0.413812	0.746928	0.455107	0.0511497	-0.62689	0.850779	0.0093523	-1.81256	0.0699004	-0.0471377	0.104148	0.862375	0.701093	0.151746	0.879388	0.514303	-0.393015	0.0415327	0.132091	0.405333	0.685233	-0.256267	-0.0516057	0.338039	0.849463	-0.830132	0.406464	0.0489875	-0.30392	0.857025	0.252458	-0.700612	0.483545	-0.304021	-0.169994	0.252293	0.52907	-1.28479	0.198866	0.547443	-0.484844	0.0281681	0.0569815	0.226011	0.821193	0.0623419	-0.153489	0.818588	0.570353	-0.244172	0.807097	0.0945756	-0.151515	0.727542	0.575377	-0.153009	0.878391	0.204015	-0.0069997	0.448517	0.979475	0.528935	0.59685	-0.169828	0.551603	0.529478	0.0267567	1.18845	0.234655	uncharacterized LOC111909621
LOC111909622	30	7	black	0.342948	-0.376162	0.19347	0.15101	-0.100939	0.919599	0.359233	-0.365753	0.171779	0.163568	-0.0198589	0.984156	0.191911	-0.134038	0.476442	0.620669	0.157347	0.874971	0.089408	-0.199281	0.741943	0.459339	-0.297215	0.766303	-0.175625	0.194278	0.515303	0.470916	0.0511014	0.959245	-0.0950506	0.237898	0.726222	0.374951	0.389472	0.696927	-0.34498	0.153277	0.190671	0.570891	-0.543014	0.58712	-0.319559	0.193896	0.227624	0.471807	-0.356579	0.721407	0.295313	-0.448526	0.266814	0.0814135	-0.472204	0.636781	0.318303	-0.394979	0.229559	0.129997	-0.232637	0.816044	0.0133159	-0.381593	0.960963	0.144725	-1.02815	0.303877	0.226847	-0.358832	0.398178	0.172292	-0.382793	0.701873	0.00830488	-0.343069	0.975648	0.193303	-0.92406	0.355455	0.401274	-0.36959	0.123443	0.15886	0.0984704	0.921559	0.18672	-0.391096	0.488671	0.134158	-0.593062	0.55314	0.384905	-0.407771	0.14098	0.116921	-0.0717776	0.942779	0.345998	0.367457	0.189279	0.161466	1.97471	0.0483012	0.391227	0.40633	0.134017	0.118346	2.23422	0.0254686	0.351624	0.173709	0.181703	0.519969	1.43607	0.150982	0.253593	0.220363	0.343278	0.412155	1.27866	0.201017	-0.366206	0.488178	0.163006	0.0550479	0.395884	0.69219	0.354494	-0.525682	0.177916	0.0364977	-0.565091	0.572012	0.373212	-0.259188	0.154501	0.332367	0.335776	0.73704	-0.238363	-0.316193	0.37399	0.232833	-1.50927	0.131231	0.279821	0.543168	0.293881	0.0296768	2.37093	0.0177436	-0.373432	0.0592126	0.154238	0.827563	-0.881362	0.378122	0.188294	0.0771978	0.484948	0.776283	0.708849	0.478418	-0.371826	-0.00614983	0.156159	0.981966	-1.04955	0.293927	0.21301	-0.608147	0.428315	0.012439	-1.2955	0.195148	-0.248275	0.207504	0.353836	0.440625	-0.113798	0.909398	0.281676	0.442203	0.290557	0.0863348	2.02259	0.0431152	0.196646	0.217924	0.465419	0.417481	1.11311	0.265661	-0.26648	-0.471772	0.31845	0.0650496	-2.07802	0.0377074	0.305426	-0.097929	0.249998	0.718242	0.574787	0.565435	-0.0237747	0.398063	0.930357	0.126757	1.05186	0.292863	-0.186437	-0.531452	0.489342	0.034128	-2.06583	0.0388447	0.283532	-0.377293	0.287254	0.149686	-0.278813	0.780388	0.00120699	-0.200812	0.99646	0.455826	-0.535425	0.592356	0.359355	-0.273849	0.171623	0.304736	0.251676	0.801292	-0.212466	0.423478	0.429523	0.102155	0.624846	0.532072	0.255925	-0.471281	0.338706	0.065368	-0.661367	0.508377	0.0912211	-0.00532361	0.736881	0.984389	0.227936	0.819696	0.366056	-0.575178	0.163193	0.0197533	-0.717965	0.472779	-0.181292	0.347107	0.501618	0.187769	0.473146	0.636109	0.0603717	0.473054	0.824237	0.0642234	1.51983	0.128553	0.0153527	-0.262802	0.954998	0.325427	-0.67139	0.501972	-0.394447	0.345094	0.130563	0.190514	-0.151314	0.879728	0.348746	0.0781336	0.185553	0.773636	1.17024	0.241905	0.136934	0.337204	0.613069	0.201528	1.29307	0.195987	0.145731	0.0316749	0.590212	0.907296	0.472165	0.636809	-0.200782	0.527611	0.455894	0.0356917	1.01407	0.31055	-0.0153087	-0.0243061	0.955126	0.928804	-0.104827	0.916513	-0.0122468	-0.126621	0.964096	0.640295	-0.369218	0.711965	-0.11126	0.0190344	0.681646	0.94422	-0.245225	0.806283	0.228654	-0.378223	0.394329	0.148603	-0.437119	0.662025	probable xyloglucan endotransglucosylase/hydrolase protein 23
LOC111909624	8	14	cyan	0.748282	-0.0245534	0.000855726	0.928081	2.49886	0.0124593	0.74855	0.0211336	0.000850039	0.938079	2.62137	0.00875771	0.490863	0.188568	0.0535258	0.4843	1.92624	0.0540747	0.295102	0.191499	0.267173	0.477408	1.31768	0.187609	-0.499065	-0.185799	0.0490703	0.490856	-1.94739	0.0514885	-0.341444	-0.18709	0.19556	0.487796	-1.44206	0.149287	-0.898383	-0.00729184	2.28e-06	0.978618	-3.89207	9.94e-05	-0.868937	-0.0254899	1.25e-05	0.925345	-3.58293	0.000339765	0.727686	0.0428898	0.00139709	0.874682	2.55767	0.0105377	0.764459	0.0697729	0.000563394	0.797361	2.8488	0.00438849	0.0891563	0.0285942	0.742646	0.916281	0.312187	0.754898	0.538866	0.0434747	0.0312562	0.872986	1.70931	0.0873933	-0.0749473	-0.0699835	0.782657	0.796761	-0.384126	0.700885	0.866506	-0.0284467	1.41e-05	0.916712	3.41415	0.000639805	0.420962	-0.0917862	0.104427	0.735305	0.944044	0.345147	0.869222	-0.0391065	1.23e-05	0.885666	3.41504	0.000637729	0.799756	0.118794	0.000200132	0.66125	3.22066	0.00127898	0.87281	0.0339648	1.02e-05	0.900624	3.64779	0.000264502	0.800622	0.157774	0.00019463	0.559504	3.33218	0.000861674	0.535812	0.17881	0.0324161	0.507591	2.06108	0.0392955	-0.835909	-0.200182	5.5e-05	0.45727	-3.73146	0.000190375	0.884833	0.288774	5.29e-06	0.278047	4.48411	7.32e-06	0.864101	0.0158503	1.59e-05	0.95354	3.50606	0.000454801	-0.772548	-0.0132554	0.000451583	0.961141	-2.75124	0.00593695	0.813891	-0.139147	0.000124804	0.607286	2.6415	0.00825396	-0.916881	-0.231189	5.89e-07	0.388963	-4.77435	1.8e-06	0.695547	-0.0477325	0.00277346	0.860655	2.14532	0.0319275	-0.570215	-0.125284	0.0210938	0.643856	-2.04725	0.0406337	0.387955	0.280646	0.13759	0.2924	1.84614	0.0648725	-0.538813	0.142002	0.0312762	0.599858	-1.21576	0.224077	0.798659	-0.183902	0.000207289	0.495373	2.40467	0.0161872	0.602929	0.305747	0.0134264	0.249474	2.68169	0.0073251	-0.794828	-0.0658582	0.00023395	0.808528	-3.04357	0.0023379	0.900446	0.308224	1.99e-06	0.245464	4.74424	2.09e-06	-0.447767	-0.327209	0.0819936	0.21606	-2.17376	0.0297235	-0.65229	0.217233	0.0061704	0.418995	-1.47772	0.139484	0.713872	0.0787639	0.00189652	0.771855	2.57686	0.00997018	0.648049	0.325047	0.00663076	0.219288	2.93469	0.00333882	0.882724	-0.0101538	5.97e-06	0.970229	3.64536	0.000267013	-0.673095	-0.353785	0.00426672	0.178847	-3.13824	0.00169964	0.621314	0.298487	0.010199	0.261464	2.73835	0.00617478	0.472987	0.334625	0.0642664	0.205215	2.28048	0.0225794	0.201608	0.389738	0.454004	0.135635	1.62952	0.103204	-0.412702	-0.398902	0.112134	0.125885	-2.27854	0.0226946	0.201504	-0.393443	0.454243	0.131633	-0.559755	0.575646	-0.30396	-0.402619	0.252393	0.122072	-1.95957	0.0500459	-0.80166	-0.279336	0.000188207	0.294755	-3.67813	0.000234953	0.663724	0.243279	0.00505505	0.363917	2.77195	0.00557221	0.360562	-0.357785	0.170083	0.17364	0.00843739	0.993268	0.134804	0.241323	0.618653	0.367907	1.01017	0.312414	0.00091874	-0.102264	0.997306	0.706274	-0.269083	0.787865	-0.427093	-0.551386	0.0989527	0.0268291	-2.8487	0.00438987	-0.373631	-0.38798	0.154001	0.137563	-2.12204	0.0338343	-0.347357	-0.504893	0.18743	0.0460758	-2.42956	0.0151172	0.685058	0.0456616	0.003407	0.866649	2.33958	0.0193056	probable xyloglucan endotransglucosylase/hydrolase protein 23
LOC111909625	4	9	magenta	0.529723	-0.11758	0.0348254	0.664521	1.24782	0.212096	0.515417	-0.15833	0.0410176	0.558104	1.08583	0.277553	0.372848	0.00294829	0.154934	0.991354	1.04421	0.296386	0.243854	-0.115519	0.362748	0.67009	0.351437	0.725261	-0.398527	-0.000246123	0.126274	0.999278	-1.11688	0.264044	-0.292864	0.0866241	0.270988	0.749735	-0.568452	0.569728	-0.712468	-0.306335	0.00195448	0.248518	-3.19785	0.00138455	-0.703286	-0.293461	0.00237005	0.269967	-3.11173	0.00185996	0.550604	-0.095665	0.0270907	0.724516	1.38449	0.166208	0.571749	-0.147064	0.0206723	0.586781	1.32811	0.184141	0.0776032	-0.150264	0.775136	0.578573	-0.194863	0.8455	0.395203	-0.171759	0.12976	0.524736	0.646813	0.517753	-0.082398	-0.0874011	0.761606	0.747557	-0.450333	0.65247	0.619583	-0.118672	0.0104738	0.661578	1.60093	0.109393	0.319803	-0.00648384	0.227249	0.980987	0.859721	0.389943	0.64071	-0.0758736	0.00749164	0.780032	1.80799	0.0706074	0.586931	-0.248912	0.0168411	0.352562	1.10783	0.267937	0.631198	0.0831521	0.00873702	0.759484	2.18737	0.0287153	0.582692	0.0189337	0.01785	0.944515	1.81357	0.0697439	0.366297	-0.172433	0.162895	0.523087	0.555518	0.57854	-0.728778	-0.034677	0.00136271	0.89855	-2.54206	0.0110202	0.759306	0.0500086	0.000645827	0.854075	2.76382	0.00571294	0.605503	-0.23535	0.012932	0.380239	1.22219	0.221636	-0.519629	-0.288467	0.039115	0.278581	-2.30901	0.0209429	0.46124	-0.0718894	0.0721342	0.791338	1.1294	0.258731	-0.721548	0.2858	0.00160372	0.283248	-1.63211	0.102656	0.459574	0.355546	0.0733043	0.176542	2.29796	0.0215638	-0.429598	0.382337	0.0967758	0.143877	-0.149776	0.880942	0.512567	0.0280096	0.0423442	0.917987	1.57217	0.115912	-0.353869	0.117993	0.178736	0.663409	-0.664917	0.506104	0.457648	-0.352126	0.0746738	0.181037	0.334592	0.737933	0.486423	0.0423275	0.0560599	0.876313	1.51791	0.129037	-0.546524	0.0265411	0.0284874	0.922275	-1.55269	0.120496	0.711805	-0.197001	0.00198233	0.464597	1.8288	0.067429	-0.299695	-0.268557	0.259445	0.314549	-1.54642	0.122003	-0.301772	0.169266	0.255996	0.530861	-0.371878	0.709983	0.700684	0.105985	0.00249999	0.696052	2.57968	0.00988913	0.499238	0.0446332	0.0489792	0.869628	1.56881	0.116693	0.670606	0.240777	0.0044658	0.369026	2.79773	0.00514637	-0.713935	-0.324173	0.00189393	0.220603	-3.25816	0.00112138	0.659893	0.354242	0.00540914	0.178247	3.07677	0.00209257	0.555282	-0.0849068	0.0255545	0.754552	1.43102	0.152425	0.186113	-0.0517902	0.490112	0.848931	0.361068	0.718049	-0.562725	0.20651	0.0232489	0.442865	-1.1305	0.258266	-0.094377	-0.259072	0.728093	0.332591	-0.951868	0.341164	-0.408409	-0.228044	0.116294	0.395626	-1.76161	0.0781357	-0.64202	-0.347056	0.00733181	0.187838	-2.97302	0.00294887	0.545867	0.327695	0.0287173	0.215339	2.52066	0.0117137	0.0237289	0.117437	0.93049	0.664908	0.374942	0.707704	0.197189	-0.237998	0.464164	0.374744	-0.113358	0.909747	-0.161903	0.00817387	0.549137	0.976032	-0.410532	0.681416	-0.254581	-0.634937	0.341338	0.00822924	-2.67208	0.00753831	-0.482162	-0.475576	0.0585731	0.0626209	-2.75965	0.00578636	-0.43209	0.0577433	0.094644	0.831785	-1.07062	0.284341	0.648199	0.36085	0.006614	0.169718	3.04274	0.00234432	probable xyloglucan endotransglucosylase/hydrolase protein 23
LOC111909626	23	18	lightgreen	0.653393	-0.0107207	0.006055	0.968567	2.03848	0.0415015	0.646691	-0.0221825	0.00678381	0.935011	1.97744	0.0479914	0.433743	-0.137467	0.0932482	0.611673	0.862926	0.388178	0.264332	-0.109767	0.322514	0.685713	0.424771	0.671003	-0.453509	0.145449	0.0776793	0.590939	-0.906491	0.364676	-0.316169	0.123882	0.23287	0.647598	-0.536725	0.591457	-0.848187	0.137047	3.3e-05	0.612774	-2.94139	0.00326742	-0.829637	0.150628	7.03e-05	0.577642	-2.73885	0.00616546	0.654346	-0.0713773	0.00595664	0.792794	1.88209	0.0598242	0.685124	-0.0603297	0.00340271	0.824357	2.0592	0.0394752	0.0680983	-0.0322155	0.802133	0.90572	0.0951869	0.924166	0.470051	-0.0297094	0.0661707	0.913027	1.27107	0.203705	-0.0649275	0.0118723	0.811188	0.965193	-0.140611	0.888177	0.775716	-0.00685889	0.000413108	0.979887	2.71894	0.00654913	0.404507	-0.0114415	0.120166	0.966455	1.10482	0.269236	0.792841	-0.021955	0.000248862	0.935676	2.79676	0.00516181	0.712109	0.0793059	0.00196953	0.770324	2.56882	0.0102046	0.777374	0.022268	0.000394074	0.934761	2.80707	0.00499951	0.710279	-0.0705298	0.00204773	0.795205	2.16184	0.0306305	0.452136	-0.00885982	0.0786961	0.974022	1.26605	0.205496	-0.805252	0.152955	0.000167309	0.57171	-2.53783	0.0111543	0.827838	-0.126703	7.53e-05	0.640076	2.78819	0.00530031	0.768615	-0.128886	0.000503405	0.634276	2.34765	0.0188924	-0.65779	-0.0352677	0.00561169	0.89683	-2.18061	0.0292126	0.674985	0.140701	0.00412039	0.603238	2.54385	0.0109638	-0.866039	-0.253818	1.45e-05	0.342837	-4.17103	3.03e-05	0.607201	-0.182931	0.0126137	0.497693	1.37437	0.169327	-0.460539	-0.258966	0.0726248	0.332797	-2.01869	0.0435191	0.411988	-0.0674196	0.112819	0.804069	0.980201	0.326987	-0.400681	0.288758	0.12405	0.278075	-0.33667	0.736366	0.681013	0.133745	0.00368046	0.621438	2.55461	0.0106307	0.628123	0.374263	0.00917282	0.153251	2.99415	0.00275214	-0.742911	-0.417278	0.000976592	0.107817	-3.70759	0.000209245	0.85644	0.360416	2.29e-05	0.170269	4.38453	1.16e-05	-0.445786	0.0636807	0.0835204	0.814754	-1.09974	0.271446	-0.526183	0.0369791	0.0362868	0.891851	-1.44949	0.1472	0.701848	-0.128571	0.00244116	0.635111	1.96221	0.0497377	0.612312	0.364564	0.0116924	0.165045	2.89644	0.00377424	0.778156	-0.379631	0.00038535	0.146974	1.69606	0.0898742	-0.71505	0.065961	0.00184895	0.808234	-2.19964	0.0278326	0.660369	-0.090087	0.00536406	0.740046	1.86032	0.0628397	0.591647	0.511335	0.0157713	0.0429275	3.29325	0.000990358	0.137205	-0.0913848	0.612359	0.736424	0.122857	0.902221	-0.541218	-0.235413	0.030385	0.380109	-2.23775	0.0252376	0.0703279	0.0196637	0.79578	0.942378	0.23841	0.811563	-0.380708	-0.385718	0.145737	0.140071	-2.13683	0.0326117	-0.744662	0.0752731	0.00093574	0.781733	-2.34268	0.019146	0.60502	0.111783	0.0130236	0.680225	2.15174	0.0314181	0.239036	-0.235446	0.372602	0.38004	0.0100656	0.991969	0.0902731	0.233206	0.739526	0.384721	0.868062	0.38536	-0.0188379	0.176647	0.944795	0.512822	0.422473	0.67268	-0.419522	-0.324145	0.105743	0.220645	-2.07264	0.0382059	-0.428087	-0.155874	0.098085	0.564303	-1.62636	0.103873	-0.33388	-0.52355	0.206288	0.0374036	-2.45634	0.0140362	0.769046	-0.0670261	0.0004975	0.805192	2.51574	0.0118782	probable xyloglucan endotransglucosylase/hydrolase protein 23
LOC111909627	4	9	magenta	-0.0814084	0.119342	0.764393	0.659776	0.101396	0.919236	0.00773218	0.0997883	0.977327	0.713101	0.285354	0.775373	-0.349964	-0.180641	0.183917	0.50318	-1.45	0.147059	-0.449094	-0.104363	0.0809817	0.700502	-1.55652	0.119585	0.410997	0.172981	0.113774	0.521746	1.61801	0.105662	0.481219	0.116426	0.0591409	0.667638	1.69732	0.089637	0.0239721	0.194775	0.92978	0.46976	0.585431	0.558258	0.0607973	0.202327	0.823016	0.452361	0.70385	0.481526	-0.257802	0.0427032	0.335052	0.875223	-0.584773	0.5587	-0.211547	0.0461966	0.431569	0.8651	-0.445969	0.65562	-0.433544	0.0881226	0.0934153	0.745537	-0.994542	0.319959	-0.28454	0.085978	0.285469	0.751546	-0.546148	0.584964	0.480658	0.143082	0.0594803	0.597059	1.76712	0.0772076	0.191585	0.123528	0.477207	0.648547	0.841728	0.39994	0.351723	0.115425	0.181571	0.670344	1.27883	0.200958	0.18478	0.10872	0.493281	0.688572	0.783349	0.433422	-0.137901	0.0223982	0.610541	0.93438	-0.30792	0.758143	0.00108366	-0.108225	0.996822	0.689923	-0.284596	0.775954	-0.113463	-0.176868	0.675659	0.512288	-0.774415	0.438685	-0.168879	-0.077808	0.531816	0.774557	-0.657411	0.510917	-0.0862365	0.149309	0.750821	0.581016	0.169283	0.865574	0.111606	-0.127049	0.680706	0.639154	-0.0414507	0.966937	-0.0314228	-0.104789	0.908031	0.699333	-0.361431	0.717777	-0.178404	-0.0766921	0.508571	0.777714	-0.680426	0.496235	-0.0651818	0.19256	0.810461	0.474924	0.343208	0.731442	0.139977	0.0544114	0.605122	0.841373	0.516894	0.60523	0.2538	0.027191	0.342871	0.920377	0.758453	0.44818	0.34121	-0.0914504	0.195886	0.736241	0.697829	0.485284	0.0098803	0.0922654	0.971031	0.733969	0.270949	0.78643	0.0733226	0.116629	0.787266	0.667089	0.504324	0.614033	-0.0867735	0.160268	0.749316	0.553233	0.197556	0.843393	0.117899	0.10982	0.663662	0.685571	0.605121	0.545099	0.0732639	-0.162634	0.787433	0.54731	-0.239958	0.810362	0.0431924	-0.0922061	0.873805	0.734135	-0.130302	0.896328	-0.333543	0.242057	0.206776	0.366406	-0.264181	0.791641	-0.00172517	0.0743651	0.994941	0.784308	0.192551	0.847311	-0.130892	0.188387	0.628964	0.484729	0.156143	0.875921	0.329768	-0.211378	0.212277	0.431945	0.338537	0.734959	0.132599	-0.111731	0.624457	0.680366	0.0560511	0.955301	-0.127902	0.150595	0.636887	0.577726	0.0612303	0.951176	0.255374	-0.102114	0.339785	0.706686	0.419831	0.674609	0.288486	0.0928124	0.278548	0.732446	1.03183	0.302153	0.327768	0.0732253	0.21523	0.787543	1.0945	0.273735	-0.0468835	0.0396389	0.863111	0.884119	-0.0192033	0.984679	-0.0590661	0.190437	0.827984	0.4799	0.35362	0.723624	-0.0418842	-0.0579319	0.877599	0.831242	-0.264325	0.791529	-0.216799	0.139512	0.419948	0.606335	-0.211309	0.832647	0.0931808	0.0852529	0.73142	0.753581	0.473357	0.635958	0.118422	0.135118	0.662253	0.617829	0.674481	0.500006	0.355023	0.04984	0.177224	0.854562	1.11402	0.26527	-0.0656631	0.153723	0.809085	0.569758	0.235983	0.813446	-0.0928801	0.364419	0.732257	0.165226	0.764155	0.444775	-0.0557561	0.105985	0.837501	0.696052	0.133798	0.893562	0.126827	0.0494775	0.639745	0.855609	0.468383	0.639511	0.142302	-0.207408	0.59908	0.440842	-0.177758	0.858913	calmodulin-binding protein 60 D-like, transcript variant X1
LOC111909640	19	4	yellow	-0.381176	0.595602	0.145201	0.0149156	0.753694	0.451033	-0.390929	0.498757	0.13434	0.0492323	0.356527	0.721446	-0.327594	-0.475104	0.215488	0.0629181	-2.26681	0.0234019	-0.262758	-0.256351	0.325512	0.337876	-1.4056	0.159843	0.276888	0.406125	0.299183	0.11855	1.89243	0.0584339	0.226876	0.246955	0.398117	0.356484	1.27806	0.201229	0.0414786	0.311167	0.878777	0.240751	0.961305	0.336399	-0.00255674	0.312552	0.992502	0.238553	0.848794	0.395996	-0.320629	0.419156	0.225984	0.10608	0.302461	0.762301	-0.329047	0.356399	0.213338	0.175433	0.0820046	0.934643	-0.260519	0.478627	0.329801	0.0607211	0.673439	0.500668	-0.360356	0.440531	0.170345	0.0876712	0.252919	0.800331	0.214748	0.665791	0.424466	0.0048719	2.70207	0.00689083	-0.219924	0.603302	0.413111	0.013354	1.25606	0.209095	0.156921	0.665716	0.561656	0.00487847	2.5432	0.0109843	-0.133625	0.61247	0.621756	0.0116647	1.5304	0.125918	-0.342009	-0.369146	0.194773	0.1594	-1.96791	0.0490784	-0.316289	-0.605113	0.232683	0.013006	-2.72167	0.00649539	-0.349239	-0.688414	0.18489	0.00319277	-3.20007	0.00137396	-0.40957	-0.529	0.115159	0.0351203	-2.70885	0.00675167	0.11926	-0.205343	0.659995	0.445505	-0.234081	0.814922	-0.132977	0.138778	0.623461	0.608249	0.0156366	0.987524	-0.179057	0.284292	0.506995	0.285909	0.294569	0.768323	0.266741	0.325891	0.317957	0.218025	1.61808	0.105646	-0.208868	-0.334034	0.437559	0.206067	-1.4799	0.1389	0.111092	-0.0903221	0.682104	0.739389	0.0555172	0.955726	-0.308298	-0.240363	0.245344	0.369873	-1.49174	0.135768	-0.178119	-0.0424503	0.50926	0.875957	-0.58872	0.556049	0.148886	0.142271	0.582101	0.59916	0.775852	0.437837	0.0716157	-0.409588	0.792116	0.115141	-0.961407	0.336348	-0.244503	-0.063478	0.361433	0.815334	-0.828441	0.407421	-0.177709	-0.494117	0.51025	0.051724	-1.90787	0.0564076	0.196185	0.16138	0.466487	0.550446	0.956611	0.338763	-0.194532	0.0739665	0.470325	0.785439	-0.325272	0.744975	0.403857	0.0242118	0.120821	0.929079	1.19711	0.231264	0.321471	0.299156	0.224697	0.260344	1.69825	0.0894599	0.121096	0.155755	0.655061	0.564604	0.737441	0.460854	-0.296478	0.235967	0.264843	0.378954	-0.172382	0.863137	-0.199673	0.00830966	0.458439	0.975634	-0.513493	0.607607	0.0189093	0.0846411	0.944586	0.755299	0.274512	0.783691	-0.100154	-0.0129867	0.71209	0.961928	-0.300236	0.763997	-0.142122	-0.192225	0.599546	0.475707	-0.89357	0.371552	-0.187481	0.147459	0.486869	0.585764	-0.108961	0.913233	-0.0974566	-0.0335788	0.719549	0.901748	-0.347542	0.728185	-0.239278	-0.062641	0.372105	0.817731	-0.811533	0.417059	-0.0293749	0.55114	0.914003	0.0269109	1.56267	0.11813	0.121864	0.116951	0.653	0.666218	0.63488	0.525507	-0.04228	-0.481113	0.876451	0.059205	-1.49944	0.133759	-0.261122	-0.166542	0.328642	0.537592	-1.15201	0.249316	-0.100946	-0.176768	0.709905	0.51253	-0.74064	0.458912	-0.183618	-0.304066	0.496049	0.25222	-1.32213	0.186125	0.380116	0.0670958	0.146416	0.804993	1.2366	0.216235	-0.0176287	0.418763	0.948334	0.106441	1.13386	0.256851	-0.220067	0.102971	0.412801	0.704329	-0.318519	0.750091	-0.13702	0.2399	0.612842	0.370824	0.282515	0.777548	uncharacterized LOC111909640, transcript variant X2
LOC111909641	2	3	brown	0.521829	-0.117117	0.0381479	0.665771	1.2202	0.222389	0.510887	-0.0575193	0.0431412	0.832428	1.33967	0.180354	0.42639	0.359385	0.0995696	0.171585	2.20035	0.0277818	0.325473	0.289086	0.218651	0.277505	1.68091	0.0927802	-0.418818	-0.353271	0.106391	0.179523	-2.15744	0.0309717	-0.336863	-0.300043	0.202014	0.258865	-1.7465	0.0807236	-0.43505	-0.214407	0.0921556	0.42522	-1.80942	0.0703865	-0.408889	-0.240959	0.115824	0.368653	-1.79929	0.0719728	0.516528	0.0252837	0.0405093	0.925947	1.5792	0.11429	0.52914	0.0419105	0.0350631	0.877523	1.66916	0.095085	0.227146	-0.0380002	0.397541	0.888881	0.511051	0.609315	0.451346	-0.0241926	0.0792846	0.929135	1.22285	0.221388	-0.209006	-0.183699	0.437249	0.495858	-1.05285	0.29241	0.460181	-0.125259	0.0728759	0.643922	0.983216	0.325501	0.065954	-0.1717	0.808254	0.524883	-0.284068	0.776359	0.425511	-0.117086	0.100346	0.665854	0.891026	0.372915	0.538337	0.0574934	0.0314551	0.832503	1.74452	0.0810681	0.537093	0.112128	0.0319258	0.679287	1.88553	0.0593589	0.53766	0.30729	0.0317106	0.24697	2.42988	0.0151038	0.451295	0.222305	0.079323	0.407943	1.88485	0.0594506	-0.595784	-0.0765786	0.0148772	0.778035	-2.01954	0.0434312	0.65248	0.0492543	0.0061504	0.856254	2.19306	0.0283029	0.442862	0.12896	0.0858125	0.634081	1.60192	0.109174	-0.497767	0.0894886	0.0497561	0.741717	-1.20806	0.227023	0.376476	0.00764569	0.150642	0.977581	1.06781	0.285608	-0.415061	-0.0732486	0.109894	0.787476	-1.3628	0.172946	0.59357	-0.0763131	0.0153505	0.778787	1.60517	0.108455	-0.124379	-0.130507	0.646272	0.629981	-0.678059	0.497734	0.373644	0.0255706	0.153986	0.925109	1.10653	0.268498	-0.128753	-0.0995554	0.63463	0.713744	-0.606823	0.543968	0.331081	0.0443789	0.210353	0.870365	1.02774	0.304071	0.555054	-0.0710753	0.0256276	0.793653	1.46697	0.142385	-0.296527	0.071835	0.26476	0.791493	-0.618441	0.536285	0.635901	0.00991184	0.00810224	0.970938	2.01388	0.0440224	-0.353652	-0.168189	0.179022	0.533517	-1.42716	0.153535	-0.304449	-0.113015	0.251592	0.676876	-1.13216	0.257567	0.369324	-0.0331286	0.159184	0.903059	0.937916	0.348288	0.650685	0.0861417	0.00634157	0.751087	2.28286	0.0224385	0.591683	0.025328	0.0157634	0.925818	1.8668	0.0619294	-0.611356	-0.00489535	0.0118606	0.985644	-1.8943	0.058185	0.669671	-0.0826719	0.00454244	0.760835	1.92422	0.0543276	0.523489	-0.0435348	0.0374301	0.872812	1.42228	0.154945	0.461946	0.0462428	0.0716426	0.864966	1.44473	0.148533	-0.537595	-0.0315939	0.031735	0.907532	-1.6731	0.094308	-0.0923285	0.0706847	0.733794	0.794765	-0.0576494	0.954028	-0.42687	0.141969	0.0991481	0.599944	-0.82846	0.40741	-0.687911	-0.0348864	0.00322419	0.89794	-2.3253	0.0200561	0.574938	-0.134544	0.0198165	0.619337	1.37448	0.169294	0.147953	0.00771759	0.584496	0.97737	0.41476	0.678318	0.4915	-0.00144463	0.0531697	0.995763	1.41969	0.155699	-0.107287	-0.0572183	0.692487	0.833294	-0.436503	0.662472	-0.114851	0.0697986	0.671897	0.797287	-0.120244	0.90429	-0.378683	0.103625	0.14807	0.702529	-0.779233	0.435842	-0.295088	0.0825305	0.267196	0.761233	-0.5858	0.55801	0.4834	0.0339054	0.0578344	0.900797	1.48514	0.137507	probable polyamine transporter At3g19553
LOC111909642	12	1	turquoise	-0.168455	-0.288388	0.532861	0.278718	-1.23526	0.216734	-0.114313	-0.277829	0.673355	0.297476	-1.05868	0.289746	-0.258446	-0.344144	0.333802	0.19182	-1.64891	0.0991668	-0.273451	-0.296988	0.305468	0.263982	-1.55253	0.120534	0.311133	0.40861	0.240805	0.116097	1.9995	0.045554	0.31704	0.368279	0.231515	0.160459	1.89114	0.0586058	0.28257	0.510988	0.288963	0.0430931	2.2609	0.0237656	0.307568	0.562409	0.246522	0.0233435	2.52459	0.0115832	-0.281489	-0.46205	0.290891	0.0715703	-2.08806	0.0367922	-0.263863	-0.371544	0.323406	0.156498	-1.74744	0.0805618	-0.200737	-0.312147	0.455997	0.239194	-1.39278	0.163685	-0.226107	-0.277441	0.399762	0.298179	-1.36254	0.173029	0.23694	-0.237376	0.376936	0.376031	-0.0012244	0.999023	-0.0957703	-0.275764	0.724224	0.301231	-1.00315	0.315788	0.0246212	-0.357823	0.927883	0.17359	-0.925381	0.354768	-0.126008	-0.355187	0.641926	0.17701	-1.31771	0.1876	-0.228656	0.575252	0.394325	0.0197338	1.11801	0.263564	-0.179037	0.350824	0.507042	0.182768	0.490508	0.623774	-0.212716	0.0269957	0.428966	0.920947	-0.50008	0.617019	-0.144003	0.263986	0.594674	0.323172	0.331716	0.740104	0.372071	0.583215	0.155865	0.0177232	2.79959	0.00511678	-0.341029	-0.565196	0.196139	0.0225201	-2.63435	0.00842978	-0.223661	-0.0843926	0.405014	0.755997	-0.82574	0.408951	0.364707	-0.0448647	0.164867	0.868957	0.892701	0.372017	-0.141354	0.666829	0.601541	0.00478191	1.75335	0.0795416	0.230128	-0.334488	0.391203	0.205412	-0.300422	0.763856	-0.366697	-0.318471	0.162401	0.229299	-1.89051	0.0586895	-0.240661	-0.466174	0.369262	0.0687484	-1.98603	0.0470305	-0.232909	-0.552882	0.385343	0.0263338	-2.27478	0.022919	0.0534415	0.306057	0.844168	0.248971	0.978084	0.328033	-0.133124	0.828134	0.623075	7.44e-05	2.77341	0.00554729	-0.304716	0.482393	0.251155	0.0584351	0.559279	0.575971	0.286733	-0.678884	0.28161	0.00383127	-1.40764	0.159237	-0.297443	0.303165	0.263216	0.253699	0.0166378	0.986726	0.400358	0.702692	0.124382	0.00239921	3.43068	0.000602077	0.15749	-0.680793	0.560221	0.00369577	-1.77736	0.0755087	-0.310639	-0.600009	0.241592	0.0140054	-2.68388	0.00727723	-0.353309	-0.366155	0.179474	0.16307	-1.99277	0.0462869	-0.342492	-0.680723	0.194102	0.00370069	-3.14149	0.00168088	0.429074	0.761093	0.0972281	0.000616192	3.85637	0.000115085	-0.404594	-0.818834	0.120079	0.000104828	-4.18663	2.83e-05	-0.455433	0.287416	0.0762719	0.280415	-0.518002	0.604457	-0.241953	-0.259184	0.36662	0.332376	-1.35484	0.175469	0.292354	0.035058	0.271862	0.897441	0.889531	0.373718	0.061042	0.699641	0.822314	0.00255368	2.4545	0.014108	0.228643	-0.267786	0.394353	0.315993	-0.110383	0.912106	0.509552	0.76518	0.0437822	0.000552592	4.15573	3.24e-05	-0.124382	-0.0465941	0.646265	0.863949	-0.454161	0.649713	-0.148074	0.0667412	0.584184	0.806006	-0.217826	0.827565	-0.172975	0.526835	0.521762	0.0360143	1.08746	0.276832	-0.00172319	0.599382	0.994947	0.0141322	1.82678	0.0677328	0.268729	0.377079	0.314227	0.149936	1.77833	0.0753504	0.291634	0.250841	0.273099	0.34872	1.47279	0.140809	0.033289	-0.342332	0.902592	0.194325	-0.855715	0.392155	-0.556307	-0.876697	0.0252268	8.34e-06	-5.26182	1.43e-07	putative germin-like protein 2-1
LOC111909643	20	19	lightyellow	-0.24636	0.00232864	0.357681	0.993171	-0.659336	0.50968	-0.265812	0.119392	0.319711	0.659641	-0.403181	0.686815	-0.0838521	0.632854	0.757516	0.00850911	1.75179	0.0798103	0.0125889	0.60658	0.963093	0.0127292	1.89458	0.0581485	0.0793948	-0.644861	0.770073	0.00699448	-1.81734	0.0691656	0.00368594	-0.621406	0.989191	0.0101845	-1.91448	0.0555585	0.363519	-0.230988	0.166351	0.389387	0.385493	0.699872	0.348147	-0.295571	0.186361	0.266377	0.155237	0.876634	-0.204543	0.247957	0.447318	0.354473	0.121083	0.903625	-0.229482	0.285923	0.392571	0.283033	0.160008	0.872875	0.0944933	0.152225	0.72777	0.573567	0.656659	0.5114	-0.114913	0.179209	0.671729	0.506627	0.173938	0.861914	-0.105679	-0.135031	0.696892	0.618057	-0.640102	0.522106	-0.378127	-0.0126351	0.148714	0.962958	-1.0861	0.277433	-0.275435	-0.144592	0.30183	0.593153	-1.1333	0.257087	-0.388216	-0.0103499	0.137303	0.969654	-1.11134	0.266421	-0.259561	0.109321	0.331648	0.686931	-0.412415	0.680035	-0.325127	-0.00138438	0.219169	0.99594	-0.896259	0.370114	-0.264668	0.433749	0.321876	0.0932431	0.511647	0.608898	-0.134277	0.386379	0.620039	0.139335	0.720817	0.471022	0.247812	-0.571534	0.354764	0.0207309	-1.04962	0.293894	-0.36128	0.534792	0.169173	0.0328107	0.578032	0.563243	-0.202558	0.28975	0.451835	0.276351	0.245779	0.805854	0.363757	0.0178683	0.166053	0.947632	1.05586	0.29103	-0.354699	-0.438101	0.177648	0.0896399	-2.22425	0.0261317	0.291413	0.0667976	0.273479	0.805845	0.97101	0.331543	-0.450946	0.197269	0.0795839	0.463977	-0.756679	0.449242	0.0951666	0.310783	0.7259	0.241362	1.10293	0.270059	-0.231534	0.506441	0.388235	0.0453041	0.852255	0.394072	-0.070864	-0.525111	0.794255	0.0367384	-1.73126	0.0834057	-0.223148	-0.401806	0.406121	0.122899	-1.72706	0.0841568	-0.529645	-0.528338	0.0348571	0.0353919	-3.11534	0.00183734	0.357068	0.480345	0.174565	0.0596699	2.37312	0.0176386	-0.42421	-0.200877	0.101501	0.455678	-1.73683	0.0824171	0.0744366	-0.718694	0.784105	0.00170795	-2.19694	0.028025	0.208481	0.398832	0.438428	0.125958	1.67699	0.0935447	-0.255071	0.620829	0.340377	0.0102754	1.23166	0.218077	-0.183115	0.285839	0.497253	0.28318	0.287926	0.773404	-0.315174	0.612807	0.234425	0.0116061	1.02423	0.305725	0.421177	-0.568794	0.104232	0.0214905	-0.520197	0.602926	-0.405168	0.498083	0.119504	0.0495888	0.309383	0.75703	-0.440119	-0.403072	0.0880027	0.121613	-2.38036	0.0172959	-0.203928	0.295799	0.448715	0.265991	0.2595	0.795249	0.158523	-0.0450708	0.557618	0.86836	0.303652	0.761393	0.153247	-0.446169	0.570966	0.083224	-0.861039	0.389217	0.44216	0.303103	0.0863689	0.253801	2.08444	0.0371198	0.308688	-0.531398	0.244717	0.0341495	-0.722282	0.470121	-0.546097	-0.236814	0.0286364	0.377195	-2.26	0.0238213	-0.0184629	0.0358398	0.945892	0.895165	0.0460101	0.963302	-0.149239	-0.508482	0.581197	0.0443013	-1.88124	0.0599391	-0.103017	-0.500519	0.704202	0.0483098	-1.72869	0.083865	0.084602	-0.419113	0.755408	0.106119	-0.957261	0.338436	0.491769	-0.132426	0.0530197	0.624914	1.07201	0.283714	0.455544	0.266266	0.0761907	0.318854	2.02272	0.0431025	-0.333941	0.280858	0.206201	0.292021	-0.155157	0.876698	protein GRAVITROPIC IN THE LIGHT 1-like, transcript variant X1
LOC111909646	8	14	cyan	0.313093	0.0977019	0.237697	0.71887	1.11647	0.264222	0.352191	0.0966028	0.18095	0.721915	1.22987	0.218745	0.156378	0.0676032	0.563028	0.803545	0.596295	0.550978	0.057067	0.0749431	0.833729	0.782669	0.349803	0.726487	-0.0978763	-0.0851614	0.718388	0.753838	-0.485651	0.627215	-0.0229616	-0.0891435	0.932733	0.742682	-0.29724	0.766283	-0.0958454	-0.0806328	0.724016	0.76658	-0.468162	0.639668	-0.0478215	-0.094115	0.860397	0.728822	-0.376364	0.706646	0.2037	0.131537	0.449234	0.62726	0.896627	0.369918	0.229474	0.113559	0.392589	0.6754	0.919888	0.357631	0.0440464	0.10333	0.871329	0.703342	0.390975	0.695816	0.207859	0.0962149	0.439825	0.722991	0.813427	0.415973	0.00768382	0.0845187	0.977469	0.755643	0.24448	0.806859	0.301752	0.0950425	0.256028	0.726245	1.07623	0.281824	0.044914	0.104742	0.868814	0.699463	0.397052	0.691329	0.235993	0.109732	0.378902	0.685809	0.92787	0.353475	0.268271	-0.121425	0.315084	0.654178	0.404728	0.685677	0.305069	-0.109235	0.250579	0.687165	0.543508	0.58678	0.28241	-0.0282202	0.289248	0.917372	0.693376	0.488074	0.285231	-0.0601005	0.284249	0.825015	0.616975	0.537251	-0.247297	-0.134524	0.355797	0.619391	-1.02622	0.304787	0.216927	0.237331	0.419666	0.376125	1.22332	0.221207	0.161254	-0.0153873	0.550762	0.954896	0.38968	0.696773	0.291114	-0.0761652	0.273994	0.779206	0.591246	0.554355	-0.149259	-0.0716738	0.581145	0.791951	-0.587832	0.556645	-0.179728	0.0195476	0.505378	0.942718	-0.429012	0.667915	-0.328424	0.0846917	0.214258	0.755157	-0.677752	0.497929	-0.715962	-0.0834495	0.00181282	0.758648	-2.60065	0.00930469	0.474652	0.358373	0.0632044	0.172882	2.35757	0.0183952	-0.347775	0.0131048	0.186863	0.961582	-0.925497	0.354707	-0.0657974	-0.216238	0.808701	0.421181	-0.755623	0.449875	-0.26638	0.0589711	0.318639	0.828257	-0.565988	0.571402	0.302281	-0.012826	0.255156	0.962399	0.791611	0.428587	0.0302569	-0.015801	0.91143	0.953685	0.0382678	0.969474	0.534023	-0.162646	0.0331102	0.54728	1.14205	0.253435	0.278682	0.295978	0.295933	0.265689	1.56459	0.11768	0.325256	0.281834	0.218976	0.290275	1.65938	0.0970391	-0.172733	0.273714	0.522354	0.304984	0.281486	0.778337	0.103412	0.105456	0.703116	0.697502	0.554636	0.579144	-0.0824346	-0.233003	0.761503	0.385147	-0.846599	0.397219	0.0967802	0.299679	0.721424	0.259472	1.07484	0.282447	-0.213451	0.126768	0.427336	0.639902	-0.236346	0.813164	0.15981	0.408313	0.554382	0.116388	1.57363	0.115572	-0.374849	-0.159732	0.152557	0.554578	-1.46883	0.14188	-0.184645	-0.222358	0.493602	0.407827	-1.09249	0.274617	0.0894117	-0.110462	0.741932	0.683818	-0.0562591	0.955135	-0.00111598	-0.309864	0.996727	0.242829	-0.850639	0.39497	0.168459	0.255552	0.532852	0.339436	1.14144	0.253687	-0.37111	-0.0689168	0.157021	0.7998	-1.2137	0.224862	0.0965446	0.010363	0.722076	0.969616	0.28365	0.776678	-0.633725	-0.115086	0.00839127	0.671261	-2.28385	0.0223802	0.571717	-0.0677397	0.020681	0.803156	1.54043	0.123457	0.120986	-0.195853	0.655356	0.467256	-0.203286	0.838911	-0.246945	-0.0923348	0.356504	0.733776	-0.912137	0.361697	-0.230432	0.123763	0.39056	0.647916	-0.29168	0.770531	organic cation/carnitine transporter 7-like
LOC111909648	21	24	darkgrey	-0.395887	0.391375	0.129038	0.133856	-0.0141247	0.98873	-0.391614	0.312022	0.133598	0.239391	-0.240555	0.8099	-0.303702	-0.262392	0.252816	0.32621	-1.54054	0.123429	-0.218911	-0.166611	0.415322	0.53742	-1.03367	0.30129	0.29806	0.208852	0.26218	0.437594	1.3741	0.169412	0.229624	0.140247	0.392271	0.604419	0.992078	0.32116	0.358094	0.0252125	0.173242	0.926155	1.05808	0.290021	0.337878	0.0233146	0.200571	0.931702	0.992193	0.321103	-0.385588	0.307691	0.140215	0.246324	-0.234453	0.814633	-0.398343	0.235686	0.126465	0.379541	-0.480144	0.631125	-0.13798	0.306473	0.610332	0.248294	0.470368	0.638092	-0.325787	0.269018	0.218181	0.313686	-0.164836	0.869073	0.123959	0.440788	0.647393	0.0874652	1.58165	0.113729	-0.376732	0.394264	0.150342	0.130758	0.054483	0.95655	-0.0921295	0.486037	0.734348	0.0562843	1.16007	0.246019	-0.355203	0.426478	0.17699	0.0994922	0.22277	0.823714	-0.409601	-0.411007	0.115129	0.113765	-2.30697	0.0210564	-0.419885	-0.418487	0.10541	0.106697	-2.36374	0.0180916	-0.409954	-0.449673	0.114785	0.0805425	-2.43369	0.0149459	-0.328725	-0.44524	0.213814	0.0839453	-2.1699	0.0300143	0.174245	-0.147659	0.518663	0.58525	0.072214	0.942432	-0.313724	0.0897026	0.236702	0.741119	-0.621026	0.534582	-0.213206	-0.0269088	0.42788	0.921201	-0.64409	0.519517	0.365633	0.130186	0.163717	0.630832	1.36071	0.173604	-0.417626	-0.26771	0.107494	0.316136	-1.90285	0.0570604	0.360615	0.0116996	0.170016	0.965699	1.02997	0.303023	-0.387738	-0.0873	0.13783	0.74784	-1.31403	0.188835	0.14773	-0.0520182	0.585069	0.848273	0.255986	0.797962	0.0583596	0.331809	0.830013	0.209291	1.06699	0.285975	-0.103312	0.0259786	0.703391	0.923918	-0.205568	0.837128	-0.322904	-0.213195	0.22252	0.427904	-1.45887	0.1446	-0.580588	-0.101298	0.018368	0.708934	-2.02399	0.0429712	0.440729	0.0225016	0.0875119	0.934078	1.31134	0.189742	-0.482642	0.0710461	0.0582863	0.793736	-1.2045	0.228398	0.192206	-0.0894622	0.475752	0.741791	0.277605	0.781316	0.438379	0.58969	0.0894131	0.0162085	3.03577	0.00239922	0.0674931	0.471845	0.80386	0.0650027	1.53463	0.124874	-0.335195	0.382922	0.204397	0.143214	0.145014	0.8847	-0.23918	-0.0630307	0.372306	0.816615	-0.812294	0.416623	0.321916	-0.14859	0.224021	0.582861	0.487042	0.626228	-0.28333	0.227354	0.287612	0.397097	-0.158486	0.874074	-0.450359	0.00411331	0.0800253	0.987938	-1.2727	0.203123	-0.181249	0.12187	0.501722	0.652985	-0.160847	0.872214	0.121624	-0.203514	0.653646	0.449658	-0.222684	0.823781	0.0412535	-0.19228	0.87943	0.47558	-0.405928	0.684796	0.450631	0.102841	0.0798205	0.704686	1.55755	0.11934	0.180848	-0.0669846	0.502684	0.805311	0.30631	0.759369	-0.43336	-0.0697159	0.0935703	0.797523	-1.41245	0.157818	-0.0479778	-0.216625	0.859945	0.42033	-0.709397	0.478078	-0.316527	0.0322287	0.232313	0.905682	-0.781932	0.434254	-0.280323	-0.229059	0.292979	0.393469	-1.37904	0.167882	0.231351	0.082464	0.388621	0.761421	0.842058	0.399756	0.438587	0.105989	0.0892436	0.696041	1.52625	0.126947	0.383534	-0.108992	0.142522	0.687828	0.779888	0.435457	-0.217578	0.356574	0.418238	0.175205	0.401739	0.687876	UPF0481 protein At3g47200-like
LOC111909659	22	15	midnightblue	-0.123553	0.189334	0.648478	0.482496	0.178478	0.858348	-0.163183	0.117464	0.545941	0.664835	-0.123414	0.901779	0.0238615	-0.0907344	0.930103	0.738238	-0.177579	0.859054	0.0979585	-0.119819	0.71816	0.658492	-0.0585332	0.953324	-0.0610224	0.0524111	0.82237	0.847139	-0.0228572	0.981764	-0.116141	0.0755521	0.668408	0.780942	-0.108399	0.913679	0.0775359	-0.260594	0.775326	0.329658	-0.500188	0.616943	0.0488687	-0.261553	0.857369	0.327816	-0.579068	0.562543	-0.0333333	0.183743	0.902463	0.495752	0.403498	0.686582	-0.0578741	0.0966688	0.831409	0.721732	0.103271	0.917748	0.109759	0.12487	0.685735	0.64496	0.62368	0.532838	-0.0155952	0.0848463	0.954287	0.754722	0.183759	0.854203	-0.141834	0.228097	0.600296	0.395513	0.23649	0.813052	-0.208374	0.188273	0.438668	0.484998	-0.0553616	0.95585	-0.144845	0.323658	0.5925	0.221379	0.502317	0.615445	-0.184696	0.245912	0.493481	0.358583	0.169903	0.865087	-0.0948352	-0.477993	0.72682	0.061112	-1.62846	0.103427	-0.152891	-0.236141	0.571871	0.378594	-1.0445	0.296255	-0.10688	-0.243502	0.693601	0.363463	-0.941315	0.346543	-0.075648	-0.399711	0.780671	0.125048	-1.32049	0.186672	0.222597	-0.0333336	0.407311	0.902462	0.510739	0.609534	-0.174496	0.0608461	0.51805	0.822876	-0.305264	0.760165	-0.190584	-0.144582	0.479555	0.593179	-0.895706	0.37041	0.0968508	0.114559	0.721228	0.67269	0.561479	0.574471	0.0034165	-0.217038	0.989981	0.419422	-0.57447	0.56565	0.0589503	0.0560039	0.828317	0.836788	0.304476	0.760765	-0.0838027	-0.0468722	0.757654	0.863144	-0.346345	0.729083	-0.0245685	0.0623235	0.928037	0.818641	0.100091	0.920272	-0.268321	0.0902919	0.314991	0.739473	-0.488181	0.625422	0.28474	0.256345	0.285116	0.337887	1.46846	0.14198	-0.0645529	-0.345713	0.812259	0.189668	-1.125	0.26059	0.158163	0.180054	0.558523	0.504594	0.903631	0.366191	0.0215691	0.16461	0.936805	0.542388	0.49659	0.619478	-0.0272655	0.117394	0.920159	0.665025	0.239877	0.810425	0.0549207	-0.0980784	0.839906	0.717828	-0.114875	0.908544	-0.113142	0.199489	0.676532	0.458861	0.23434	0.814721	-0.314461	-0.178113	0.235543	0.509273	-1.33748	0.181065	-0.10558	0.124239	0.697164	0.646645	0.0500307	0.960098	-0.201679	-0.0731287	0.453841	0.787817	-0.734836	0.462439	0.0710713	-0.208326	0.793665	0.438776	-0.371013	0.710628	-0.132968	0.207157	0.623484	0.441407	0.202238	0.839731	-0.123788	0.537653	0.64785	0.0317129	1.2605	0.20749	-0.0487432	0.0239311	0.857732	0.9299	-0.0657368	0.947587	0.075544	-0.162482	0.780965	0.54769	-0.233479	0.815389	-0.0522067	-0.32088	0.847729	0.225599	-1.0183	0.308534	-0.21525	-0.176895	0.423359	0.512222	-1.05154	0.29301	0.217816	-0.164316	0.417716	0.543118	0.146953	0.883169	-0.00949701	0.161552	0.972154	0.550016	0.406076	0.684687	-0.086534	-0.249695	0.749987	0.350999	-0.904419	0.365773	0.0805142	0.0955106	0.766914	0.724945	0.466953	0.640534	0.268203	-0.0994237	0.315211	0.714108	0.463465	0.643031	0.057266	-0.0785176	0.833157	0.772551	-0.0564892	0.954952	-0.0850216	-0.161498	0.75423	0.55015	-0.656549	0.511471	-0.0253013	-0.165005	0.925896	0.541404	-0.507547	0.611771	0.0112467	0.342897	0.967026	0.19354	0.975276	0.329423	palmitoyl-monogalactosyldiacylglycerol delta-7 desaturase, chloroplastic-like
LOC111909665	20	19	lightyellow	-0.135389	0.504256	0.617117	0.0463963	1.10797	0.267877	-0.111884	0.572009	0.67995	0.0206014	1.42381	0.154501	-0.0706738	0.370969	0.794796	0.15719	0.843346	0.399035	-0.0248983	0.535401	0.927073	0.0325747	1.51544	0.129661	0.130674	-0.441714	0.629541	0.0867244	-0.907314	0.364241	0.090263	-0.556275	0.739554	0.0252372	-1.42054	0.155451	0.51663	0.0237034	0.0404629	0.930565	1.57538	0.115168	0.543648	-0.0544111	0.0295042	0.841374	1.46801	0.142102	-0.20597	0.651473	0.444086	0.00625709	1.50515	0.132285	-0.213207	0.653933	0.427878	0.00599908	1.49647	0.134532	0.101638	0.593695	0.707997	0.0153235	2.07783	0.0377254	-0.06009	0.598393	0.825045	0.014334	1.66809	0.0952987	-0.0620375	0.39224	0.81946	0.132923	0.93217	0.351249	-0.303504	0.492776	0.253141	0.0524611	0.598852	0.549272	-0.336022	0.368197	0.203212	0.160559	0.0971874	0.922578	-0.38233	0.496311	0.143885	0.0505344	0.374674	0.707903	-0.210907	-0.130157	0.432996	0.630909	-0.912836	0.361329	-0.254703	-0.505504	0.341099	0.04577	-2.16186	0.0306286	-0.200934	-0.0427084	0.455546	0.875208	-0.652019	0.514389	0.00469051	0.0596512	0.986245	0.826304	0.17042	0.86468	0.243286	-0.844862	0.363902	3.81e-05	-2.61839	0.00883459	-0.315756	0.823618	0.233514	8.81e-05	2.22518	0.0260694	-0.393931	0.723834	0.131112	0.00152406	1.32078	0.186575	0.700223	0.631713	0.00252359	0.00866568	4.26495	2e-05	-0.641341	-0.864641	0.00741435	1.55e-05	-5.48172	4.21e-08	0.465296	-0.270067	0.0693422	0.311729	0.600886	0.547916	-0.610526	-0.286391	0.0120082	0.28221	-2.65736	0.00787543	-0.149232	-0.0122059	0.581215	0.964216	-0.430097	0.667125	0.226109	0.657221	0.399757	0.00566762	2.69335	0.00707382	0.113585	-0.766649	0.675328	0.000531098	-2.37607	0.0174983	-0.574572	-0.440174	0.0199134	0.0879589	-2.98115	0.00287172	-0.496082	-0.728599	0.0506574	0.0013683	-3.88881	0.000100738	0.784419	0.817502	0.000321081	0.000109927	5.83652	5.33e-09	-0.497281	0.188389	0.0500149	0.484724	-0.939298	0.347578	0.729892	-0.612484	0.00132836	0.0116623	0.570449	0.568373	0.69954	0.541218	0.0025589	0.0303849	3.89528	9.81e-05	-0.102536	0.46199	0.705525	0.0716119	1.05021	0.293624	-0.512827	0.512749	0.0422221	0.0422588	-0.000279999	0.999777	-0.419396	0.505234	0.105859	0.0459054	0.289314	0.772341	0.280282	-0.505218	0.293053	0.045913	-0.709855	0.477794	-0.161622	0.469432	0.549839	0.0665776	0.916196	0.359564	-0.358377	-0.385295	0.172877	0.140543	-2.06709	0.038726	0.158485	0.604062	0.557714	0.013207	2.27363	0.0229883	-0.180747	-0.475136	0.502927	0.0628983	-1.85054	0.0642362	-0.326443	-0.65079	0.217201	0.0063302	-2.95136	0.00316376	0.211723	0.7044	0.431177	0.00231613	2.88639	0.00389683	0.314681	-0.344114	0.235198	0.19186	-0.0873628	0.930383	-0.178694	-0.588715	0.507871	0.01643	-2.26564	0.0234737	-0.488638	-0.487445	0.054785	0.0554687	-2.82295	0.00475846	0.0944169	-0.308362	0.727983	0.245241	-0.592741	0.553354	-0.593103	-0.88812	0.0154518	4.36e-06	-5.54389	2.96e-08	0.844909	0.0318519	3.8e-05	0.90678	3.35997	0.000779514	0.325538	0.333278	0.218553	0.207158	1.8106	0.0702032	-0.0167207	0.0904997	0.950992	0.738893	0.195854	0.844725	-0.490176	0.362993	0.0539124	0.167011	-0.412639	0.679871	ankyrin-1
LOC111909666	20	19	lightyellow	-0.308302	0.54555	0.245338	0.0288288	0.776144	0.437664	-0.264787	0.626271	0.32165	0.00944351	1.22765	0.21958	-0.247781	0.36833	0.354824	0.160396	0.353053	0.724049	-0.182533	0.572512	0.498644	0.020465	1.23464	0.216965	0.324571	-0.4403	0.220004	0.0878574	-0.359437	0.719268	0.266289	-0.583999	0.31881	0.0175341	-1.04678	0.295202	0.71952	0.125117	0.00167726	0.644301	2.73154	0.00630394	0.749437	0.0427394	0.000831412	0.875118	2.68394	0.00727598	-0.415195	0.684989	0.109768	0.00341151	1.04926	0.29406	-0.420058	0.703987	0.105252	0.00233598	1.13079	0.258142	-0.00704942	0.645255	0.979329	0.00694872	2.01097	0.0443285	-0.232369	0.656822	0.386477	0.00570701	1.45652	0.14525	0.0552529	0.423873	0.838949	0.101802	1.34328	0.17918	-0.446471	0.534448	0.0829901	0.0329442	0.307086	0.758778	-0.355441	0.373368	0.176679	0.154314	0.0546982	0.956379	-0.529829	0.524039	0.0347821	0.0371946	-0.0212105	0.983078	-0.408849	-0.0504514	0.115863	0.852796	-1.28246	0.199683	-0.438664	-0.535588	0.0891809	0.0325025	-2.82705	0.00469797	-0.393439	-0.0517843	0.131637	0.848948	-1.2374	0.215939	-0.139849	0.113852	0.605456	0.674604	-0.0699097	0.944266	0.392624	-0.742388	0.132511	0.000989058	-1.43104	0.15242	-0.46163	0.739923	0.0718619	0.00104965	1.19304	0.232853	-0.626511	0.737292	0.00940799	0.00111761	0.552614	0.580528	0.749508	0.69956	0.000829931	0.00255789	4.8636	1.15e-06	-0.889792	-0.726782	3.94e-06	0.00142607	-6.19846	5.7e-10	0.699069	-0.373436	0.00258349	0.154234	1.25162	0.210709	-0.636846	-0.408042	0.00797932	0.116655	-3.13815	0.00170018	0.251671	-0.232155	0.347073	0.386928	0.0548464	0.956261	0.117575	0.598276	0.664534	0.0143579	2.1393	0.0324114	0.333958	-0.718118	0.206176	0.00172965	-1.47228	0.140944	-0.799341	-0.286586	0.000202814	0.281867	-3.6819	0.000231501	-0.501128	-0.634898	0.0479941	0.00823451	-3.44051	0.000580619	0.891632	0.673557	3.52e-06	0.00423063	5.94516	2.76e-09	-0.628118	0.270694	0.00917352	0.310564	-1.21887	0.222894	0.60141	-0.408394	0.0137251	0.116309	0.692317	0.488738	0.802341	0.46963	0.000184086	0.0664476	4.27221	1.94e-05	-0.475683	0.38311	0.0625532	0.143	-0.300795	0.763571	-0.469085	0.52393	0.0668063	0.0372412	0.192727	0.847173	-0.592923	0.34922	0.0154911	0.184915	-0.840309	0.400735	0.34164	-0.364614	0.195286	0.164983	-0.0694466	0.944634	-0.193417	0.307435	0.472924	0.246736	0.322322	0.747209	-0.273068	-0.200664	0.306172	0.456166	-1.27949	0.200726	0.385701	0.585126	0.14009	0.0172652	2.84937	0.00438056	-0.118345	-0.527305	0.662459	0.0358187	-1.86607	0.0620319	-0.433496	-0.530796	0.0934557	0.0343911	-2.79245	0.00523104	0.227734	0.663633	0.396286	0.00506324	2.72797	0.00637247	0.458342	-0.225769	0.0741782	0.400484	0.702402	0.482428	-0.267993	-0.586755	0.315604	0.0168821	-2.50659	0.0121901	-0.580159	-0.508443	0.0184751	0.0443202	-3.23663	0.00120951	0.351052	-0.254004	0.182464	0.34247	0.282974	0.777197	-0.611493	-0.792232	0.0118364	0.000253579	-4.73246	2.22e-06	0.660499	0.306078	0.00535183	0.248936	2.93655	0.00331888	0.287539	0.414523	0.2802	0.110402	1.94976	0.0512043	0.091139	0.000310256	0.737109	0.99909	0.242623	0.808297	-0.707579	0.235668	0.00216768	0.379577	-1.69893	0.0893324	uncharacterized LOC111909666
LOC111909667	4	9	magenta	-0.00496367	-0.721314	0.985444	0.0016121	-2.42177	0.0154453	-0.0276378	-0.76971	0.919073	0.000488513	-2.77079	0.00559208	0.000871256	0.0270511	0.997445	0.920785	0.0738931	0.941095	0.00163735	-0.332514	0.995198	0.208266	-0.910177	0.362729	-0.047603	0.0478405	0.861029	0.860342	0.000629743	0.999498	-0.045027	0.307648	0.868487	0.246393	0.721993	0.470299	-0.251273	-0.591096	0.347861	0.0158935	-2.47674	0.0132588	-0.277732	-0.531153	0.297652	0.0342478	-2.32025	0.0203273	0.0606292	-0.687104	0.823498	0.00327504	-2.06831	0.0386113	0.0578454	-0.731097	0.831491	0.001292	-2.31019	0.0208777	-0.0625464	-0.760635	0.818002	0.000623672	-2.80542	0.0050251	-0.0178588	-0.775425	0.94766	0.000416526	-2.78241	0.00539567	0.0284199	-0.651115	0.91679	0.00629533	-1.98115	0.0475745	0.0857546	-0.720247	0.752173	0.0016506	-2.17531	0.0296066	0.165691	-0.524138	0.539701	0.0371524	-1.09744	0.272447	0.143994	-0.666279	0.594698	0.00482947	-1.7436	0.0812288	0.0466138	-0.104937	0.863892	0.698927	-0.155245	0.876629	0.0600353	0.678042	0.825202	0.0038923	2.34305	0.019127	0.0376747	0.375378	0.889828	0.151932	1.14392	0.252656	-0.0721064	-0.0249555	0.790721	0.926906	-0.257147	0.797065	-0.280128	0.509115	0.29333	0.0439937	0.724179	0.468956	0.352318	-0.466736	0.180783	0.0683706	-0.364589	0.715418	0.178256	-0.834963	0.508929	5.71e-05	-2.70957	0.00673696	-0.647593	-0.857395	0.00668187	2.19e-05	-5.43587	5.45e-08	0.36572	0.49274	0.163608	0.0524811	2.44241	0.0145894	-0.136932	0.732934	0.613075	0.00123814	2.1093	0.034919	0.767251	0.802869	0.000522482	0.000180944	5.60963	2.03e-08	0.544683	0.678426	0.0291353	0.00386438	3.8019	0.000143593	-0.0465249	-0.36834	0.864149	0.160383	-1.14577	0.251891	0.198825	0.675113	0.460389	0.00411069	2.70287	0.00687444	0.264485	-0.226439	0.322224	0.399051	0.10713	0.914686	0.651519	0.519586	0.00625214	0.0391341	3.58157	0.000341537	-0.442153	-0.223728	0.0863746	0.40487	-1.85859	0.0630852	0.483069	-0.628286	0.0580313	0.0091493	-0.559837	0.57559	-0.72984	0.0499011	0.00132994	0.854385	-2.32414	0.020118	-0.397666	-0.301167	0.127171	0.256997	-1.93583	0.0528882	0.00775517	-0.198137	0.97726	0.461975	-0.510728	0.609542	0.703723	-0.722846	0.00234877	0.00155811	-0.103027	0.917942	0.384171	0.159575	0.141804	0.554973	1.49721	0.134337	-0.439678	-0.125312	0.0883585	0.64378	-1.58165	0.11373	0.476489	0.170115	0.0620475	0.528773	1.82614	0.0678287	0.529764	0.0388443	0.0348086	0.886427	1.66333	0.0962457	0.263149	-0.393392	0.324765	0.131688	-0.38712	0.698667	-0.121136	0.655802	0.654955	0.00580879	1.75593	0.0791005	0.0365913	0.087231	0.892978	0.748034	0.328234	0.742734	-0.424451	-0.72946	0.101286	0.00134161	-3.65294	0.000259258	-0.518744	-0.249808	0.039509	0.350774	-2.19552	0.0281265	0.389142	0.879344	0.136286	7.21e-06	4.71911	2.37e-06	0.380379	0.644331	0.146113	0.00705641	3.08507	0.00203503	0.39709	0.0385897	0.127774	0.887168	1.21387	0.224799	0.365325	0.571793	0.164099	0.0206602	2.73359	0.00626479	-0.621694	-0.426072	0.0101395	0.0998496	-3.12952	0.00175089	-0.432152	-0.81874	0.0945917	0.000105181	-4.27427	1.92e-05	-0.0755936	0.295531	0.780825	0.266444	0.605554	0.544811	0.467981	0.0290974	0.0675383	0.914813	1.41968	0.155702	beta-galactosidase
LOC111909668	12	1	turquoise	0.060749	-0.24585	0.823154	0.358708	-0.503136	0.614869	0.106275	-0.281291	0.695259	0.291245	-0.4826	0.62938	-0.0293895	-0.279251	0.91396	0.294907	-0.836766	0.402724	-0.0708556	-0.326172	0.794278	0.217606	-1.08347	0.2786	0.0956904	0.320183	0.724446	0.226666	1.13194	0.257658	0.123314	0.350699	0.649119	0.182935	1.29691	0.194663	0.20731	0.126477	0.441061	0.640678	0.892987	0.371864	0.248656	0.173141	0.353074	0.521355	1.13472	0.256494	-0.0551602	-0.364001	0.839216	0.165747	-1.15542	0.247919	-0.0383214	-0.349729	0.887947	0.184232	-1.06749	0.285749	-0.0135645	-0.300195	0.960235	0.258612	-0.855369	0.392347	0.0110763	-0.297471	0.967526	0.26317	-0.782258	0.434063	0.0644979	-0.17883	0.812416	0.507541	-0.307401	0.758538	0.0271109	-0.237299	0.920611	0.376191	-0.568286	0.56984	-0.073447	-0.194804	0.786913	0.469691	-0.716749	0.473529	-0.0411861	-0.255854	0.879626	0.338845	-0.801336	0.422937	-0.00593957	0.158525	0.982583	0.557613	0.40727	0.68381	0.0159239	0.259575	0.953325	0.331621	0.744984	0.456282	0.00975469	-0.026834	0.971399	0.921419	-0.0452038	0.963945	0.0984128	-0.00811979	0.716903	0.976191	0.239738	0.810533	0.181531	0.516201	0.501045	0.0406586	1.99678	0.0458492	-0.181243	-0.479807	0.501736	0.0599975	-1.8679	0.0617754	-0.0713375	-0.301273	0.792907	0.256822	-1.01168	0.311693	0.0418998	-0.228294	0.877554	0.395093	-0.503923	0.614315	-0.0150786	0.564387	0.9558	0.0227568	1.65139	0.0986585	0.246995	-0.129333	0.356403	0.633091	0.323175	0.746562	-0.00434114	-0.0865756	0.98727	0.74987	-0.241118	0.809464	0.145265	-0.310512	0.591414	0.241795	-0.462508	0.643717	-0.115037	-0.334859	0.671394	0.204879	-1.2272	0.219746	-0.135027	0.480853	0.61807	0.059362	1.02718	0.304337	-0.0258623	0.471819	0.924257	0.065019	1.28726	0.198002	-0.301339	0.560518	0.256713	0.0239152	0.85351	0.393376	0.209859	-0.665834	0.435338	0.00486816	-1.56152	0.118402	-0.248324	0.181328	0.353737	0.501532	-0.185919	0.852508	-0.0428234	0.414115	0.874875	0.110789	1.05226	0.292678	-0.00637881	-0.411165	0.981295	0.113612	-1.1731	0.240754	-0.0133246	-0.39895	0.960938	0.125836	-1.15282	0.248985	0.0616517	-0.181825	0.820566	0.500339	-0.323151	0.746581	-0.0443823	-0.553833	0.870355	0.0260229	-1.76817	0.0770327	0.248091	0.468832	0.354203	0.0669736	2.01593	0.0438071	-0.224508	-0.451613	0.403191	0.0790856	-1.89204	0.058486	-0.199367	0.388318	0.459143	0.137191	0.54964	0.582566	-0.25265	-0.160746	0.345137	0.552034	-1.11226	0.266028	0.310855	0.0702913	0.241247	0.795884	1.03687	0.299797	0.230759	0.529134	0.389869	0.0350652	2.17992	0.0292632	0.256319	-0.403133	0.337937	0.121552	-0.437129	0.662018	0.099443	0.364926	0.714055	0.164594	1.27612	0.201911	-0.324714	0.239032	0.21979	0.372611	-0.24648	0.805311	0.197891	0.0910672	0.462542	0.73731	0.772181	0.440007	-0.352334	0.474906	0.180761	0.0630434	0.392313	0.694827	0.136222	0.539945	0.614934	0.0308543	1.9609	0.0498902	0.143207	-0.0108641	0.596734	0.968147	0.352769	0.724262	0.252907	0.0271001	0.34463	0.920643	0.755688	0.449836	0.338134	-0.327006	0.200209	0.216362	0.0331036	0.973592	-0.0320138	-0.386879	0.906308	0.138779	-1.16453	0.244211	mevalonate kinase-like
LOC111909669	2	3	brown	0.711549	0.386013	0.00199321	0.139742	3.43265	0.000597715	0.675973	0.470008	0.00404556	0.0661995	3.52345	0.00042596	0.672867	0.343531	0.00428467	0.192665	3.10625	0.00189474	0.573102	0.505672	0.0203057	0.0456863	3.19879	0.00138007	-0.666418	-0.392612	0.00481744	0.132523	-3.22558	0.00125717	-0.583154	-0.506925	0.0177378	0.0450648	-3.24319	0.00118198	-0.488017	0.132726	0.05514	0.624122	-1.05814	0.28999	-0.456482	0.0649552	0.0755119	0.811109	-1.13188	0.257684	0.739304	0.510867	0.00106532	0.0431508	4.00261	6.26e-05	0.741591	0.544928	0.00100834	0.0290483	4.14098	3.46e-05	0.462099	0.485381	0.071536	0.0566669	2.72506	0.00642892	0.690674	0.503844	0.00305472	0.0466044	3.71381	0.00020416	-0.441721	0.275418	0.0867185	0.301861	-0.507059	0.612114	0.508851	0.376659	0.0441219	0.150427	2.53288	0.0113129	-0.0882147	0.217122	0.74528	0.419239	0.349739	0.726535	0.445012	0.357548	0.0841232	0.173945	2.25559	0.024096	0.733403	0.060749	0.00122467	0.823154	2.63748	0.00835236	0.681302	-0.369145	0.00366031	0.159402	1.175	0.239995	0.727658	0.0349763	0.00139799	0.897678	2.53654	0.0111954	0.671852	0.190592	0.00436519	0.479536	2.66444	0.00771168	-0.607512	-0.728392	0.0125561	0.00137477	-4.31327	1.61e-05	0.582491	0.692858	0.0178991	0.00292599	4.02063	5.8e-05	0.666758	0.709627	0.00478805	0.00207615	4.4748	7.65e-06	-0.567357	0.652328	0.0218971	0.00616645	0.359088	0.719529	0.562199	-0.732003	0.0234063	0.0012652	-0.785749	0.432015	-0.539133	-0.462594	0.0311566	0.0711934	-2.91969	0.00350381	0.544465	-0.428072	0.0292126	0.0980981	0.404659	0.685728	-0.196264	-0.173452	0.466304	0.520596	-0.98969	0.322326	0.176535	0.524564	0.513094	0.0369705	2.01347	0.0440652	-0.529555	-0.628335	0.0348935	0.00914226	-3.51405	0.000441327	0.637663	-0.22114	0.00787414	0.410467	1.40058	0.161339	0.258374	-0.523468	0.333942	0.0374389	-0.838014	0.402023	-0.453517	0.562193	0.077674	0.0234083	0.3887	0.697498	0.578434	0.424888	0.0189101	0.100898	2.9467	0.00321184	-0.429678	-0.525249	0.0967071	0.03668	-2.75969	0.0057857	-0.549935	0.452271	0.027316	0.0785956	-0.345896	0.729421	0.411784	0.347105	0.113016	0.187771	2.11635	0.0343148	0.723521	0.603225	0.00153477	0.0133688	4.26812	1.97e-05	0.643299	0.262105	0.00717837	0.326759	2.73081	0.00631788	-0.317854	-0.36886	0.230253	0.159748	-1.89531	0.0580509	0.310186	0.294357	0.242316	0.26844	1.65116	0.0987057	0.218441	-0.223685	0.416349	0.404964	-0.0145867	0.988362	0.119057	0.430568	0.660541	0.095942	1.53511	0.124756	-0.240958	-0.56795	0.368654	0.0217287	-2.35546	0.0184996	0.391799	-0.510261	0.133398	0.0434411	-0.394636	0.693111	0.0145609	0.544202	0.957316	0.0293062	1.65272	0.0983883	-0.646638	-0.163138	0.00678983	0.546052	-2.47142	0.0134578	0.224382	-0.617561	0.403462	0.0108021	-1.30379	0.192305	0.49326	-0.584359	0.052194	0.0174479	-0.340499	0.733481	0.102111	-0.209162	0.706695	0.436898	-0.290575	0.771377	0.0127916	-0.74949	0.962499	0.000830302	-2.53727	0.011172	-0.345472	-0.0956278	0.189998	0.72462	-1.20703	0.227422	-0.00182776	0.354151	0.99464	0.178366	0.974574	0.329772	0.0205693	-0.17908	0.939729	0.50694	-0.424536	0.671175	0.339404	0.205722	0.198416	0.444647	1.48723	0.136954	glutathione synthetase, chloroplastic
LOC111909670	27	16	lightcyan	0.215763	-0.328145	0.422227	0.214672	-0.321564	0.747783	0.168902	-0.31653	0.531758	0.232308	-0.416043	0.677378	0.207625	-0.27387	0.440353	0.304698	-0.186141	0.852334	0.175225	-0.266027	0.516275	0.319305	-0.252751	0.800461	-0.281424	0.338558	0.291007	0.199609	0.167305	0.86713	-0.249335	0.327471	0.351717	0.21567	0.225655	0.82147	-0.568779	0.39508	0.0214945	0.12989	-0.602995	0.546512	-0.601675	0.443622	0.0136728	0.0852121	-0.579516	0.562241	0.329161	-0.468557	0.21317	0.067156	-0.440073	0.659884	0.326241	-0.38853	0.217502	0.136958	-0.189043	0.850059	0.0344619	-0.344941	0.899176	0.190725	-0.860435	0.389549	0.183712	-0.313366	0.495827	0.237267	-0.366309	0.714134	-0.0833347	-0.28309	0.75897	0.288039	-0.99101	0.321681	0.306741	-0.317445	0.247861	0.230886	-0.0313791	0.974967	0.252573	-0.380942	0.345289	0.145468	-0.378348	0.705172	0.382437	-0.384255	0.143763	0.14171	-0.0056362	0.995503	0.306624	0.517496	0.24805	0.0400701	2.354	0.0185726	0.315091	0.380739	0.234554	0.145701	1.92376	0.0543851	0.290556	0.0835845	0.274958	0.758268	1.0132	0.310965	0.090619	0.258435	0.73856	0.333824	0.940033	0.347201	-0.349606	0.594324	0.184397	0.015188	0.844869	0.398184	0.356979	-0.598289	0.17468	0.0143552	-0.838859	0.401548	0.504738	-0.106072	0.046154	0.695816	1.1884	0.234678	-0.587367	0.0200711	0.0167398	0.941187	-1.72917	0.0837793	0.744244	0.617417	0.00094535	0.0108259	4.44684	8.71e-06	-0.548327	-0.312952	0.0278635	0.237919	-2.48648	0.0129014	0.537822	-0.323723	0.0316491	0.221282	0.701881	0.482753	-0.214658	-0.475793	0.424665	0.062484	-1.94617	0.0516349	-0.125598	-0.693349	0.643018	0.0028976	-2.59454	0.00947186	-0.256811	0.387203	0.336978	0.138421	0.385788	0.699654	0.679571	0.782486	0.00378204	0.000339893	4.97419	6.55e-07	0.453071	0.51645	0.078003	0.0405448	2.80461	0.00503773	-0.676094	-0.617058	0.00403648	0.0108851	-4.08007	4.5e-05	0.525455	0.335329	0.0365933	0.204205	2.4676	0.0136022	-0.451181	0.767017	0.0794082	0.00052581	1.39394	0.163335	-0.627382	-0.695674	0.00928036	0.0027664	-4.2225	2.42e-05	0.478402	-0.66319	0.0608599	0.00510327	-0.734402	0.462704	0.448839	-0.279503	0.0811752	0.294453	0.518838	0.603874	0.469467	-0.670634	0.066555	0.00446346	-0.800364	0.4235	-0.266892	0.740263	0.317673	0.00104111	1.79262	0.0730338	0.152812	-0.76839	0.572074	0.000506515	-2.28161	0.0225126	0.0664819	0.215475	0.806746	0.422861	0.755326	0.450054	-0.445375	-0.542255	0.0838404	0.0300066	-2.87397	0.00405341	0.0344299	0.0083539	0.899269	0.975505	0.113232	0.909847	0.430586	0.698883	0.0959263	0.00259327	3.50755	0.000452251	-0.214363	-0.280384	0.425318	0.29287	-1.33832	0.180791	-0.457774	0.731403	0.0745836	0.00128288	1.15685	0.247335	0.205852	0.0142587	0.444353	0.958202	0.590255	0.55502	0.547614	0.0176989	0.0281088	0.948128	1.67388	0.0941539	-0.381044	0.455333	0.145352	0.0763444	0.238454	0.811529	0.522822	0.588882	0.0377171	0.0163918	3.32351	0.000888921	-0.424061	0.480713	0.101634	0.0594469	0.188582	0.85042	-0.153069	0.273302	0.571419	0.305742	0.333754	0.738565	-0.00852263	-0.337958	0.97501	0.200458	-0.953286	0.340445	0.782401	-0.665381	0.000340743	0.00490782	0.659116	0.509821	amidase 1
LOC111909672	6	2	blue	0.120697	0.359159	0.656133	0.171873	1.31549	0.188345	0.102133	0.445245	0.706635	0.0839413	1.53783	0.124091	0.0753522	0.240907	0.781509	0.368758	0.8499	0.395381	0.0401875	0.436502	0.882525	0.0909521	1.34433	0.178841	-0.118259	-0.278537	0.662692	0.296195	-1.07129	0.284039	-0.0872486	-0.418659	0.747985	0.106537	-1.4116	0.158067	-0.383939	0.297637	0.142065	0.262889	-0.258612	0.795934	-0.402371	0.240552	0.122324	0.369485	-0.479183	0.631808	0.173122	0.433104	0.521403	0.0937861	1.68956	0.0911119	0.178004	0.490531	0.509536	0.0537126	1.89616	0.0579392	-0.0536357	0.450867	0.843608	0.0796434	1.14323	0.252942	0.0679391	0.477814	0.802587	0.0612231	1.55621	0.119659	0.025806	0.260613	0.924421	0.329621	0.774087	0.438879	0.231472	0.353214	0.388365	0.179598	1.6003	0.109533	0.233445	0.165997	0.384221	0.538942	1.07253	0.283484	0.285448	0.311675	0.283867	0.239942	1.62979	0.103146	0.175553	0.20265	0.515479	0.451624	1.01302	0.311051	0.203935	-0.324689	0.448699	0.219828	-0.344064	0.730798	0.168088	0.00689025	0.533767	0.979795	0.46721	0.640349	0.0203855	0.244777	0.940267	0.360878	0.714981	0.474621	-0.540354	-0.60775	0.030703	0.012512	-3.46594	0.000528388	0.48394	0.551536	0.0575148	0.0267789	3.03918	0.00237222	0.359222	0.69889	0.171793	0.00259289	3.2837	0.00102455	-0.229899	0.677074	0.391689	0.00396341	1.55996	0.11877	0.101869	-0.601266	0.707361	0.0137538	-1.56868	0.116723	-0.37523	-0.609456	0.152107	0.0122004	-2.91708	0.00353329	0.247727	-0.558951	0.354933	0.024397	-1.00093	0.31686	-0.0705336	-0.331863	0.795195	0.209212	-1.0995	0.271551	0.508356	0.32884	0.0443629	0.213644	2.38657	0.0170065	-0.197774	-0.516695	0.462813	0.0404331	-2.04314	0.0410384	0.180692	-0.0161343	0.503058	0.952709	0.440683	0.659443	0.21424	-0.354298	0.425589	0.178174	-0.404109	0.686133	-0.235058	0.375984	0.380849	0.151219	0.412308	0.680113	0.421858	0.582266	0.103614	0.017954	2.95222	0.00315498	-0.249001	-0.381328	0.352384	0.145026	-1.73551	0.0826508	0.038506	0.271201	0.887411	0.309623	0.837869	0.402104	0.566625	0.152917	0.0221065	0.571806	2.10778	0.0350504	0.43798	0.598201	0.0897389	0.0143734	3.06925	0.00214595	0.390721	0.0528599	0.134565	0.845845	1.23175	0.218041	-0.516359	-0.219972	0.0405863	0.413008	-2.10334	0.0354359	0.476513	0.0873838	0.0620328	0.747606	1.60351	0.108822	0.378617	-0.21918	0.148146	0.414735	0.464728	0.642126	-0.0285954	0.370457	0.916278	0.15781	0.953394	0.340391	-0.590903	-0.632153	0.0159363	0.00860495	-3.76768	0.000164774	-0.163178	-0.411003	0.545952	0.113769	-1.59133	0.111535	-0.213319	0.396458	0.427628	0.128437	0.536538	0.591587	-0.416294	0.0472658	0.108735	0.862005	-1.04745	0.294891	0.286531	-0.626863	0.281965	0.00935622	-1.16797	0.24282	-0.0521975	-0.687445	0.847755	0.00325348	-2.36885	0.0178436	0.00389999	0.0388453	0.988563	0.886425	0.113145	0.909915	-0.269467	-0.598617	0.312848	0.0142881	-2.55918	0.0104921	-0.269413	-0.133508	0.312949	0.622063	-1.08619	0.277396	-0.267772	0.336491	0.31602	0.202543	0.200199	0.841325	-0.19302	-0.387605	0.473849	0.137977	-1.59923	0.109771	0.321687	0.0510256	0.224369	0.851138	1.01755	0.308892	gamma aminobutyrate transaminase 1, mitochondrial-like
LOC111909673	34	8	pink	-0.114595	0.0615719	0.67259	0.820795	-0.141419	0.887539	-0.1006	0.0925139	0.710861	0.733277	-0.0215946	0.982771	-0.0242109	0.186379	0.929082	0.489479	0.434877	0.663652	0.0294893	0.19411	0.91367	0.471306	0.598212	0.549698	0.0780805	-0.198631	0.773786	0.460835	-0.325606	0.744722	0.0323005	-0.202569	0.905472	0.45181	-0.457975	0.64697	0.504064	-0.0709123	0.0464936	0.794117	1.27977	0.200626	0.527892	-0.0944955	0.0355758	0.727764	1.30287	0.192618	-0.167011	0.136081	0.536431	0.615303	-0.0837629	0.933245	-0.178757	0.140222	0.507718	0.604486	-0.104631	0.916669	0.152138	0.10318	0.573789	0.703754	0.679633	0.496737	-0.0198262	0.107779	0.941903	0.691142	0.233807	0.815135	-0.116981	0.0192428	0.666138	0.94361	-0.260008	0.794857	-0.312628	0.0567002	0.238431	0.834784	-0.705607	0.480432	-0.371174	0.020528	0.156943	0.93985	-0.976952	0.328593	-0.391612	0.0612168	0.1336	0.821813	-0.932387	0.351137	-0.183889	-0.0156824	0.495403	0.954032	-0.533619	0.593605	-0.242179	-0.0643917	0.366158	0.81272	-0.824333	0.409751	-0.176467	0.0874476	0.513259	0.747427	-0.23987	0.810431	0.0329687	0.0759721	0.903525	0.779753	0.28865	0.772849	0.432909	-0.190042	0.0939504	0.480828	0.717239	0.473227	-0.419802	0.127119	0.105486	0.638969	-0.845691	0.397725	-0.438493	0.214915	0.0893204	0.424097	-0.666846	0.50487	0.301528	0.0212686	0.256399	0.937684	0.879637	0.379056	-0.401866	-0.162241	0.122838	0.548291	-1.55983	0.1188	0.544011	0.297325	0.0293743	0.263415	2.42461	0.0153247	-0.298766	0.212297	0.260997	0.429899	-0.244966	0.806483	0.304752	0.336586	0.251097	0.202407	1.75939	0.0785111	-0.118426	-0.0249612	0.66224	0.926889	-0.380859	0.703308	0.172154	-0.55229	0.52377	0.0265291	-1.18473	0.236126	-0.444922	-0.119939	0.0841935	0.658168	-1.58446	0.113089	-0.385582	-0.681733	0.140222	0.00363054	-3.27794	0.00104568	0.434423	0.456941	0.0926787	0.0751811	2.53668	0.011191	-0.531234	-0.479357	0.0342154	0.0602726	-2.9474	0.0032046	0.29545	-0.0751584	0.266583	0.782058	0.606475	0.544199	0.339556	-0.0486371	0.198203	0.858038	0.806728	0.419823	-0.330938	0.202589	0.210562	0.451764	-0.366306	0.714137	-0.348222	-0.19952	0.18626	0.458791	-1.49657	0.134505	-0.381567	0.50663	0.144754	0.0452104	0.413515	0.679229	0.349805	-0.0276783	0.18413	0.918954	0.893037	0.371837	-0.294093	0.0724652	0.268888	0.789702	-0.60971	0.542054	-0.18682	-0.632359	0.488435	0.00857681	-2.47213	0.0134311	0.159861	-0.165607	0.554253	0.539911	-0.0156145	0.987542	0.318958	0.384088	0.228548	0.141897	1.94551	0.0517138	-0.0854348	0.0574999	0.75307	0.832484	-0.0742932	0.940777	0.248459	0.620338	0.353468	0.0103532	2.59105	0.00956837	0.261035	-0.138406	0.328809	0.609219	0.338441	0.735031	-0.362399	-0.32639	0.167759	0.21728	-1.90078	0.057331	-0.143629	0.394034	0.595643	0.131002	0.719478	0.471846	0.0313325	-0.614519	0.908294	0.0113113	-1.81183	0.0700123	-0.0784391	-0.223102	0.772773	0.406221	-0.808326	0.418903	0.387437	0.295909	0.138162	0.265804	1.88857	0.0589497	0.191742	0.25375	0.476838	0.34297	1.20001	0.230135	0.148452	0.737187	0.583216	0.00112041	2.89405	0.00380312	-0.375022	0.16645	0.152352	0.537819	-0.598579	0.549454	increased DNA methylation 2-like
LOC111909674	2	3	brown	0.397214	0.289517	0.127644	0.276756	1.90064	0.0573488	0.434335	0.423383	0.0927521	0.102241	2.42624	0.015256	0.07754	0.283329	0.775315	0.287614	0.976266	0.328933	-0.102561	0.5254	0.705456	0.0366164	1.2722	0.203302	-0.0834834	-0.301276	0.758552	0.256817	-1.04401	0.296479	0.0581839	-0.476471	0.830518	0.062059	-1.21747	0.223427	-0.739972	0.517244	0.00104842	0.0401839	-0.999688	0.317461	-0.721291	0.457808	0.00161292	0.0745589	-1.10009	0.271293	0.329079	0.358825	0.213292	0.172302	1.89788	0.0577118	0.378065	0.475466	0.148787	0.0626896	2.42063	0.0154938	-0.271414	0.422729	0.309228	0.102828	0.45671	0.647879	0.131941	0.476265	0.626194	0.0621876	1.72201	0.0850684	0.28089	0.163633	0.291963	0.54482	1.20055	0.229926	0.716823	0.284533	0.00177923	0.285482	3.1582	0.00158749	0.615385	-0.00260315	0.0111644	0.992366	1.89155	0.0585505	0.763246	0.201299	0.000581974	0.454711	3.19615	0.00139275	0.436268	0.519808	0.0911449	0.0390355	2.76134	0.00575643	0.579166	-0.221294	0.0187245	0.410134	1.15405	0.248478	0.44463	0.127577	0.0844211	0.637752	1.60402	0.108709	0.157134	0.498421	0.561119	0.0494099	1.86697	0.0619054	-0.620534	-0.490711	0.010322	0.0536113	-3.34124	0.00083405	0.703282	0.497525	0.00237025	0.049885	3.75638	0.000172392	0.659918	0.732005	0.00540679	0.00126514	4.56577	4.98e-06	-0.601057	0.663001	0.0137954	0.00512045	0.273436	0.784518	0.668567	-0.354532	0.00463434	0.177867	1.15759	0.24703	-0.660645	-0.709093	0.00533815	0.00209973	-4.44305	8.87e-06	0.640792	-0.593644	0.00748152	0.0153346	0.201719	0.840136	-0.364251	-0.567097	0.165436	0.0219715	-2.71192	0.00668938	0.422946	0.296878	0.102633	0.264167	2.00381	0.0450909	-0.345556	-0.490967	0.189882	0.0534675	-2.37515	0.0175418	0.604871	0.243845	0.0130521	0.362766	2.51254	0.0119865	0.510529	-0.202701	0.0433125	0.45151	0.946907	0.343686	-0.604253	0.21254	0.0131702	0.429358	-1.28052	0.200364	0.717765	0.592444	0.00174304	0.0155958	4.19204	2.76e-05	-0.309472	-0.0934242	0.243458	0.730743	-1.09444	0.273763	-0.439618	0.0771659	0.0884074	0.776373	-1.04358	0.296679	0.665941	0.0913624	0.00485879	0.736486	2.36803	0.017883	0.544563	0.23809	0.0291778	0.374554	2.2578	0.0239582	0.700774	-0.0239546	0.00249541	0.929831	2.23529	0.0253983	-0.594456	-0.0276939	0.0151596	0.918909	-1.88439	0.0595128	0.541941	-0.0940169	0.030121	0.729095	1.35622	0.175029	0.558248	-0.161694	0.0246157	0.54966	1.23598	0.216465	-0.0460046	0.525328	0.865655	0.0366469	1.42244	0.154898	-0.349992	-0.646618	0.18388	0.00679215	-3.00266	0.00267633	0.0389532	-0.169489	0.886111	0.530314	-0.349682	0.726578	-0.330484	0.35529	0.211226	0.176876	0.0743803	0.940708	-0.597213	0.180152	0.0145777	0.504356	-1.3405	0.180081	0.62778	-0.538708	0.00922247	0.0313157	0.358262	0.720147	0.27964	-0.596402	0.294207	0.014747	-1.05897	0.289613	-0.0673174	0.200913	0.804361	0.455596	0.36052	0.718458	0.0440988	-0.434541	0.871177	0.0925798	-1.1148	0.264937	-0.292136	0.238377	0.272237	0.373961	-0.153049	0.87836	-0.413217	0.476882	0.111643	0.0618022	0.21022	0.833496	-0.417624	-0.414378	0.107495	0.11054	-2.34333	0.0191124	0.453503	-0.280159	0.0776844	0.293275	0.532449	0.594415	G patch domain and ankyrin repeat-containing protein 1 homolog
LOC111909675	2	3	brown	0.569325	0.555025	0.0213415	0.0256371	3.36576	0.000763327	0.575603	0.67244	0.0196416	0.00431842	3.89202	9.94e-05	0.30519	0.155838	0.250382	0.564393	1.24973	0.2114	0.127029	0.512272	0.639208	0.0424836	1.83489	0.0665217	-0.328578	-0.20284	0.214031	0.451191	-1.44703	0.147888	-0.185274	-0.461005	0.492104	0.072298	-1.81505	0.0695155	-0.874721	0.696962	9.27e-06	0.00269585	-1.3003	0.193499	-0.860441	0.628556	1.9e-05	0.00911035	-1.47107	0.141272	0.555003	0.572622	0.0256441	0.0204352	3.37862	0.000728509	0.593311	0.681427	0.0154068	0.00365164	4.00708	6.15e-05	-0.0755222	0.66491	0.781027	0.00494932	1.92054	0.0547893	0.346222	0.71156	0.188973	0.00199272	3.31111	0.000929271	0.0750368	0.435862	0.782403	0.0914808	1.43476	0.151355	0.789497	0.551925	0.000275728	0.0266498	4.4746	7.66e-06	0.529193	0.247779	0.0350414	0.35483	2.2279	0.025887	0.829301	0.461471	7.12e-05	0.0719728	4.45828	8.26e-06	0.631316	0.448987	0.00872059	0.0810627	3.24642	0.00116866	0.731488	-0.481569	0.00128037	0.0589297	1.07654	0.281684	0.631827	-0.107258	0.00864983	0.692566	1.68476	0.0920349	0.334928	0.371352	0.20478	0.15673	1.95351	0.0507588	-0.861215	-0.55279	1.83e-05	0.0263643	-5.08095	3.76e-07	0.875491	0.546183	8.89e-06	0.0286064	5.20962	1.89e-07	0.878088	0.869882	7.73e-06	1.19e-05	7.14339	9.11e-13	-0.910666	0.860716	9.59e-07	1.87e-05	-0.622579	0.533561	0.809351	-0.456574	0.000145849	0.0754455	1.67257	0.0944124	-0.832296	-0.871634	6.34e-05	1.09e-05	-6.70805	1.97e-11	0.853298	-0.823152	2.64e-05	8.96e-05	0.26893	0.787983	-0.225425	-0.779485	0.401222	0.000370897	-3.36915	0.000753993	0.323224	0.42878	0.222036	0.0974831	2.09978	0.0357479	-0.546897	-0.592766	0.0283574	0.0155253	-3.42853	0.000606855	0.816044	0.312169	0.000115745	0.239159	3.88345	0.000102984	0.581438	-0.322838	0.0181574	0.22262	0.872621	0.38287	-0.831948	0.183296	6.43e-05	0.49682	-2.66967	0.00759268	0.879198	0.75684	7.27e-06	0.00068864	6.24663	4.19e-10	-0.760353	-0.0301769	0.000628331	0.911664	-2.71781	0.00657151	-0.713	0.283935	0.00193235	0.286539	-1.59089	0.111633	0.672227	0.259027	0.00433532	0.332679	2.85704	0.0042761	0.849545	0.618111	3.11e-05	0.010712	5.22921	1.7e-07	0.945623	-0.163479	3.26e-08	0.545202	4.29602	1.74e-05	-0.66789	0.0604035	0.0046914	0.824145	-1.97491	0.0482782	0.632164	-0.132985	0.00860348	0.623441	1.61718	0.10584	0.534746	-0.0529425	0.0328283	0.845606	1.4387	0.150236	0.186819	0.503442	0.488438	0.0468081	1.96565	0.0493393	-0.342229	-0.843253	0.194467	4.08e-05	-4.20395	2.62e-05	0.306635	-0.138735	0.248033	0.608361	0.468803	0.639211	-0.204448	0.528865	0.447535	0.0351756	1.00855	0.313189	-0.908308	0.26282	1.14e-06	0.325393	-3.30358	0.000954602	0.551071	-0.756341	0.0269341	0.000697583	-0.97282	0.330643	0.577735	-0.749473	0.0190888	0.000830654	-0.827316	0.408058	0.117177	0.14611	0.665609	0.589236	0.70081	0.483422	0.0840022	-0.559176	0.757094	0.0243274	-1.44837	0.147514	-0.692086	0.480446	0.00297098	0.0596089	-0.868824	0.384943	-0.311954	0.741633	0.2395	0.0010073	1.6705	0.0948202	-0.113115	-0.503714	0.676604	0.0466704	-1.76702	0.0772243	0.740909	-0.25308	0.00102505	0.344289	1.8356	0.0664171	nuclear transcription factor Y subunit C-9-like
LOC111909676	4	9	magenta	0.304675	-0.424643	0.251224	0.101115	-0.366909	0.713687	0.314855	-0.516204	0.234924	0.0406569	-0.648805	0.516464	0.166034	-0.0762061	0.538851	0.77909	0.241375	0.809265	0.0725789	-0.368562	0.789379	0.160112	-0.830902	0.406029	-0.162727	0.108537	0.54708	0.689071	-0.146099	0.883843	-0.0885601	0.320941	0.744313	0.225507	0.645306	0.518729	-0.375407	-0.611567	0.151899	0.0118232	-2.92653	0.0034277	-0.358971	-0.562731	0.172115	0.0232471	-2.67889	0.0073867	0.276205	-0.416383	0.300426	0.108652	-0.422632	0.672564	0.296902	-0.510162	0.264128	0.0434885	-0.67951	0.496815	-0.0123624	-0.506232	0.963757	0.045408	-1.50811	0.131526	0.193557	-0.545739	0.472597	0.028762	-1.10133	0.270753	0.0235432	-0.337326	0.931033	0.201354	-0.866549	0.386189	0.385863	-0.423674	0.139909	0.10198	-0.119671	0.904743	0.217556	-0.176176	0.418287	0.513965	0.113914	0.909306	0.386497	-0.344206	0.139203	0.191734	0.129165	0.897227	0.320066	-0.404851	0.226845	0.119822	-0.258533	0.795996	0.366646	0.360371	0.162464	0.170327	2.01568	0.0438337	0.323177	0.0993816	0.222107	0.714225	1.15064	0.24988	0.205223	-0.307578	0.445776	0.246506	-0.290208	0.771657	-0.108106	0.437623	0.690248	0.0900305	0.954473	0.339844	0.233863	-0.38239	0.383343	0.143817	-0.435446	0.663239	0.26792	-0.847495	0.315742	3.4e-05	-2.57319	0.0100766	-0.248369	-0.811117	0.353646	0.000137339	-3.66161	0.000250633	0.533295	0.387715	0.0333962	0.137855	2.65593	0.00790905	-0.409443	0.773134	0.115283	0.000444245	1.56928	0.116584	0.238888	0.78557	0.372907	0.000310299	3.44834	0.000564049	-0.498408	0.607929	0.0494163	0.012479	0.419203	0.675068	-0.120054	-0.134271	0.657859	0.620054	-0.676581	0.498672	-0.00572921	0.66343	0.9832	0.00508156	2.09857	0.0358545	0.415323	-0.367517	0.109647	0.161392	0.149427	0.881216	0.445643	0.443392	0.0836316	0.0853936	2.52853	0.0114541	-0.424598	-0.207432	0.101156	0.440788	-1.75618	0.0790575	0.404098	-0.651089	0.120578	0.00629808	-0.922441	0.356298	0.0174231	0.00601396	0.948936	0.982365	0.0620135	0.950552	-0.391383	0.00478431	0.133848	0.98597	-1.08118	0.279617	0.152325	0.0572867	0.573313	0.833097	0.557908	0.576907	0.0721764	-0.468736	0.790523	0.0670374	-1.15394	0.248526	0.202781	0.163233	0.451326	0.545815	0.979822	0.327174	-0.165865	-0.203069	0.539269	0.45067	-0.987773	0.323264	0.144514	0.325029	0.593355	0.219317	1.27735	0.20148	0.180818	0.174896	0.502756	0.517076	0.951257	0.341474	-0.177136	-0.288478	0.511638	0.278562	-1.25919	0.207961	-0.00659083	0.576797	0.980673	0.0193304	1.72254	0.0849717	0.0827008	0.0266617	0.760754	0.921922	0.289864	0.771921	-0.334769	-0.638904	0.205008	0.00771655	-2.92226	0.00347506	-0.0996059	-0.394572	0.713605	0.13043	-1.36823	0.171242	0.410482	0.888014	0.114273	4.38e-06	4.89105	1e-06	0.0969253	0.602352	0.721021	0.0135394	2.10089	0.035651	-0.0546051	-0.0688975	0.840815	0.799855	-0.32719	0.743524	0.331923	0.466458	0.209125	0.0685574	2.25027	0.0244319	-0.0123836	-0.328404	0.963695	0.214288	-0.935068	0.349753	-0.248094	-0.734334	0.354198	0.0011983	-3.15228	0.00161999	-0.379676	0.325034	0.146923	0.219308	-0.165135	0.868838	0.301108	0.287111	0.257096	0.280948	1.60373	0.108774	cation/calcium exchanger 5
LOC111909677	19	4	yellow	-0.553668	0.454353	0.0260765	0.0770599	-0.353166	0.723964	-0.519699	0.495761	0.0390837	0.0508304	-0.085344	0.931988	-0.44591	0.0901722	0.0834246	0.739808	-1.02963	0.303181	-0.333691	0.295691	0.206562	0.266174	-0.111611	0.911132	0.488686	-0.141936	0.0547572	0.60003	1.03563	0.300374	0.394328	-0.289329	0.130688	0.277082	0.315059	0.752717	0.756204	0.275529	0.000700054	0.301659	3.36044	0.000778185	0.756733	0.227669	0.000690551	0.396425	3.22849	0.00124444	-0.61557	0.479035	0.0111333	0.0604701	-0.518856	0.603862	-0.627964	0.501128	0.00919577	0.0479944	-0.495382	0.62033	-0.15474	0.497427	0.567176	0.0499372	1.03155	0.302284	-0.454164	0.506123	0.0771984	0.0454619	0.178774	0.858115	0.172268	0.391924	0.52349	0.133263	1.5559	0.119732	-0.602845	0.450793	0.013443	0.0796994	-0.560659	0.57503	-0.276107	0.326791	0.300605	0.216682	0.147551	0.882697	-0.631906	0.426479	0.008639	0.0994915	-0.764615	0.444501	-0.628167	0.021478	0.00916646	0.937071	-1.89674	0.057862	-0.648162	-0.434417	0.00661812	0.0926838	-3.27399	0.00106041	-0.618238	-0.174011	0.0106912	0.519232	-2.37575	0.0175134	-0.39689	0.035529	0.127982	0.89607	-1.01705	0.30913	0.642413	-0.485895	0.00728442	0.0563667	0.612752	0.54004	-0.735213	0.413207	0.00117385	0.111653	-1.32422	0.18543	-0.684945	0.67924	0.00341441	0.00380569	-0.0282249	0.977483	0.897511	0.756108	2.42e-06	0.000701802	6.47239	9.65e-11	-0.810955	-0.539986	0.000138099	0.0308389	-4.5876	4.48e-06	0.716903	-0.552491	0.0017761	0.0264628	0.73892	0.459956	-0.859754	-0.625259	1.96e-05	0.00959401	-5.36028	8.31e-08	0.105696	-0.44907	0.696845	0.0809995	-0.998619	0.317979	-0.151035	0.181259	0.576602	0.501698	0.0822409	0.934455	0.277038	-0.52152	0.29891	0.0382826	-0.777728	0.436729	-0.729098	0.0339559	0.00135276	0.90065	-2.36221	0.0181664	-0.731008	-0.423873	0.00129464	0.101802	-3.65985	0.000252362	0.866587	0.339913	1.41e-05	0.197701	4.42688	9.56e-06	-0.836789	0.532368	5.31e-05	0.0337626	-1.63222	0.102634	0.670913	-0.150082	0.00444081	0.57904	1.74931	0.0802371	0.744701	0.241773	0.000934841	0.366987	3.19503	0.00139816	-0.430493	0.0440893	0.0960062	0.871204	-1.10165	0.270615	-0.737581	0.561461	0.00110998	0.0236286	-0.820683	0.411827	-0.77174	-0.0427472	0.000461848	0.875096	-2.82405	0.00474214	0.624745	-0.0249849	0.0096711	0.92682	1.87256	0.0611293	-0.569937	-0.0468749	0.0211709	0.863136	-1.83705	0.0662027	-0.614543	-0.147983	0.0113072	0.584418	-2.28928	0.0220631	-0.244399	0.182087	0.361643	0.499711	-0.172784	0.862821	0.212526	-0.543124	0.429389	0.0296926	-1.03915	0.298737	-0.21272	-0.211015	0.42896	0.432754	-1.13834	0.254979	0.390059	0.598982	0.135285	0.0142134	2.9194	0.0035071	0.771083	0.138797	0.000470337	0.6082	3.0762	0.0020966	-0.588423	-0.690574	0.0164967	0.00306077	-4.03292	5.51e-05	-0.487805	-0.611052	0.0552618	0.0119144	-3.29072	0.000999321	-0.255668	-0.0286912	0.339209	0.915998	-0.76771	0.44266	-0.301289	-0.543837	0.256795	0.0294366	-2.43548	0.014872	0.666574	0.21975	0.0048039	0.413491	2.71969	0.00653433	0.488832	0.568251	0.0546741	0.0216435	3.12056	0.00180508	0.300399	-0.234662	0.258273	0.381675	0.187426	0.851326	-0.639172	0.198041	0.00768281	0.462195	-1.47125	0.141224	signal peptidase complex subunit 3A-like
LOC111909678	34	8	pink	0.0140265	-0.596087	0.958882	0.0148133	-1.78066	0.0749674	0.121191	-0.621627	0.654807	0.01015	-1.60296	0.108943	-0.236306	0.24116	0.378252	0.368239	0.0136213	0.989132	-0.336235	-0.113193	0.202909	0.676392	-1.22636	0.220062	0.357421	-0.190931	0.174109	0.478739	0.477883	0.632734	0.425179	0.0676761	0.100639	0.803338	1.38049	0.167435	0.323861	-0.736678	0.221074	0.00113398	-1.60656	0.108151	0.397541	-0.707048	0.127302	0.00219191	-1.21845	0.223053	-0.232202	-0.469399	0.386828	0.0665997	-1.97324	0.0484681	-0.187046	-0.527838	0.4879	0.0355978	-2.05421	0.0399555	-0.243648	-0.59746	0.363166	0.0145263	-2.48128	0.013091	-0.149809	-0.615523	0.579738	0.0111413	-2.29839	0.0215397	0.336087	-0.570809	0.20312	0.0209297	-0.791207	0.428823	0.104349	-0.601412	0.70054	0.0137248	-1.56265	0.118135	0.0662651	-0.421089	0.807365	0.104312	-1.0124	0.311346	0.00852255	-0.528875	0.97501	0.0351713	-1.53469	0.124859	-0.106807	-0.233491	0.693802	0.384123	-0.913033	0.361225	-0.00861465	0.538801	0.97474	0.0312805	1.57118	0.116141	-0.0731158	0.427714	0.787854	0.0984101	1.01557	0.309835	0.0275349	-0.0204835	0.919373	0.93998	0.0186669	0.985107	0.116654	0.238526	0.667022	0.373654	0.953523	0.340325	-0.220248	-0.25415	0.412405	0.342184	-1.27991	0.200576	-0.074226	-0.460717	0.784702	0.0724996	-1.51492	0.129794	0.398469	-0.470069	0.126335	0.0661595	-0.233702	0.815216	-0.390597	0.162877	0.1347	0.546705	-0.65658	0.511451	0.267392	0.62198	0.316734	0.0100948	2.65179	0.00800672	-0.441544	0.564138	0.0868602	0.02283	0.435849	0.662946	-0.125554	0.65686	0.643135	0.00570323	1.74898	0.0802953	-0.00368981	-0.333486	0.989179	0.206858	-0.927164	0.353841	-0.308859	0.266501	0.244441	0.318411	-0.122209	0.902734	-0.20863	-0.326406	0.438093	0.217255	-1.45659	0.14523	-0.652298	0.0804789	0.00616961	0.767014	-1.84841	0.0645427	0.506507	0.201001	0.0452715	0.455393	2.01552	0.04385	-0.412409	-0.562384	0.112415	0.0233508	-2.84372	0.00445905	0.27698	-0.156554	0.299017	0.562585	0.334835	0.737749	0.282044	-0.33537	0.2899	0.204146	-0.156006	0.876028	-0.263851	-0.334961	0.323427	0.204733	-1.63679	0.101674	-0.23537	-0.526056	0.380198	0.0363402	-2.18154	0.0291438	-0.173752	0.293877	0.519864	0.269257	0.336728	0.736322	0.465861	-0.148585	0.0689598	0.582874	0.939449	0.3475	-0.33986	0.115756	0.197776	0.669449	-0.628781	0.529492	-0.469811	-0.0783832	0.0663284	0.772931	-1.55669	0.119545	0.184245	-0.374018	0.494555	0.153541	-0.546913	0.584439	0.161268	0.58523	0.550725	0.0172406	2.20409	0.0275179	0.15518	-0.0333803	0.566059	0.902326	0.325564	0.744754	0.671309	-0.212105	0.00440883	0.430325	1.58149	0.113766	0.274523	-0.235067	0.303499	0.380829	0.111658	0.911095	-0.334932	0.40059	0.204775	0.124144	0.201019	0.840684	-0.0453915	0.501207	0.867431	0.0479535	1.33741	0.181089	0.0190755	-0.159284	0.944099	0.555704	-0.374569	0.707981	-0.512591	0.220041	0.0423332	0.412856	-0.90627	0.364793	0.282845	-0.244893	0.288474	0.360642	0.107944	0.91404	0.64074	-0.501868	0.007488	0.0476127	0.549332	0.582778	0.426417	0.504804	0.0995463	0.0461206	2.67549	0.00746193	-0.63834	0.173382	0.00778788	0.520767	-1.5351	0.124758	heavy metal-associated isoprenylated plant protein 33-like
LOC111909679	6	2	blue	0.73855	0.360999	0.0010847	0.169528	3.50645	0.000454119	0.733389	0.508948	0.00122508	0.044075	3.96156	7.45e-05	0.51156	0.593647	0.0428207	0.0153338	3.30221	0.000959246	0.329621	0.768568	0.212493	0.000504052	3.59617	0.000322942	-0.51932	-0.639028	0.0392522	0.00770088	-3.52398	0.000425122	-0.372341	-0.761585	0.155542	0.000608222	-3.68055	0.000232731	-0.847215	0.147196	3.44e-05	0.586442	-2.90485	0.00367434	-0.818548	0.0543767	0.000105907	0.841473	-2.90496	0.00367305	0.726549	0.573612	0.00143363	0.020169	4.16512	3.11e-05	0.758488	0.647594	0.000659781	0.00668175	4.66655	3.06e-06	0.135304	0.533565	0.61734	0.0332899	1.93472	0.0530247	0.554697	0.573564	0.0257426	0.0201817	3.38116	0.000721797	-0.121494	0.18777	0.653993	0.486186	0.179719	0.857373	0.817026	0.346576	0.000111802	0.188491	3.99337	6.51e-05	0.357121	0.0940579	0.174496	0.72898	1.238	0.215717	0.812926	0.309845	0.000129054	0.242861	3.85213	0.000117094	0.787508	0.239324	0.000292812	0.372009	3.46301	0.000534172	0.844172	-0.328847	3.92e-05	0.213634	2.36526	0.0180176	0.787212	0.244049	0.000295425	0.362353	3.47423	0.000512329	0.547829	0.442562	0.0280348	0.0860497	2.88568	0.00390563	-0.883554	-0.850786	5.69e-06	2.95e-05	-7.01319	2.33e-12	0.828171	0.810545	7.43e-05	0.00014005	6.11407	9.71e-10	0.968766	0.79022	7.16e-10	0.000269723	8.31784	8.96e-17	-0.796351	0.533445	0.000223029	0.0333369	-1.30596	0.191565	0.761332	-0.726469	0.000612321	0.00143625	0.206809	0.836159	-0.869151	-0.264797	1.24e-05	0.321632	-4.23547	2.28e-05	0.691965	-0.182262	0.0029781	0.499292	1.76576	0.0774364	-0.330492	0.00397581	0.211214	0.988341	-0.897981	0.369195	0.351669	0.576447	0.181643	0.0194212	2.7105	0.0067182	-0.799227	-0.92498	0.000203557	2.94e-07	-7.19361	6.31e-13	0.864849	-0.278329	1.53e-05	0.296572	2.7156	0.00661553	0.302851	-0.834431	0.254216	5.83e-05	-2.35444	0.0185505	-0.754193	0.762958	0.000737171	0.000586461	0.0546244	0.956438	0.762223	0.0591918	0.000598025	0.827623	2.80651	0.00500813	-0.655088	-0.570607	0.00588096	0.0209855	-3.79026	0.000150492	-0.718646	0.422728	0.00170976	0.102829	-1.20072	0.229859	0.724571	0.608145	0.00149905	0.0124393	4.29452	1.75e-05	0.731204	0.378187	0.0012888	0.148645	3.51687	0.000436664	0.946629	0.652786	2.87e-08	0.00611832	6.82188	8.99e-12	-0.5032	-0.47766	0.0469315	0.0613182	-2.84029	0.0045072	0.450376	0.411462	0.0800124	0.113326	2.44081	0.0146542	0.362476	-0.684124	0.167662	0.0034686	-1.20935	0.226527	0.131591	0.485786	0.627118	0.0564301	1.75384	0.0794582	-0.258979	-0.343173	0.332772	0.193158	-1.6475	0.0994543	0.468257	-0.507833	0.0673551	0.0446184	-0.137501	0.890635	0.0798579	0.744906	0.768766	0.000930159	2.75539	0.00586218	-0.841036	-0.346815	4.47e-05	0.188166	-4.19754	2.7e-05	0.322954	-0.631749	0.222444	0.00866067	-1.08312	0.278757	0.630269	-0.284207	0.00886693	0.286058	1.18955	0.234222	-0.0629892	-0.519148	0.816734	0.0393287	-1.68864	0.0912886	-0.0432263	-0.815296	0.873706	0.00011883	-3.13754	0.00170374	-0.633658	0.063492	0.00840022	0.815295	-1.8095	0.0703729	-0.0678084	0.335852	0.80296	0.203455	0.744773	0.456409	0.0682019	0.227676	0.801838	0.39641	0.793844	0.427286	0.612042	0.220422	0.0117397	0.412028	2.47716	0.0132432	acyltransferase-like protein At1g54570, chloroplastic
LOC111909680	2	3	brown	0.425395	0.542869	0.100448	0.0297844	2.81105	0.00493807	0.447485	0.605577	0.0822097	0.012918	3.13113	0.00174132	0.18236	-0.0872584	0.499059	0.747957	0.256484	0.797577	0.0310691	0.257297	0.909062	0.336033	0.77862	0.436204	-0.182714	0.0434404	0.498211	0.873086	-0.373901	0.708478	-0.0630093	-0.207512	0.816676	0.440606	-0.724045	0.469038	-0.620777	0.719085	0.0102836	0.00169338	0.474855	0.634891	-0.599546	0.677273	0.0140989	0.00394866	0.348239	0.727661	0.376411	0.471104	0.150718	0.065483	2.40065	0.016366	0.41309	0.552551	0.111764	0.026443	2.80814	0.00498288	-0.110105	0.587375	0.684793	0.016738	1.48981	0.136274	0.22688	0.618212	0.398108	0.0106955	2.52141	0.0116885	0.122941	0.482692	0.650116	0.0582563	1.71988	0.085454	0.617603	0.545189	0.0107953	0.028956	3.52581	0.000422194	0.426873	0.316721	0.0991454	0.232011	2.07444	0.0380383	0.636394	0.463992	0.00803794	0.0702314	3.31903	0.000903304	0.455117	0.342001	0.0765013	0.194784	2.24225	0.024945	0.549867	-0.477933	0.0273388	0.0611494	0.258991	0.795642	0.460747	-0.279577	0.0724787	0.29432	0.558349	0.576606	0.24521	0.176517	0.360001	0.513139	1.13422	0.256702	-0.434237	-0.310017	0.0928339	0.242585	-2.07869	0.0376457	0.392165	0.263408	0.133004	0.324272	1.81002	0.0702927	0.682229	0.803043	0.00359646	0.000179919	5.1338	2.84e-07	-0.350812	0.846255	0.182783	3.59e-05	2.31884	0.0204038	0.567175	-0.283291	0.0219492	0.287682	0.931547	0.351571	-0.67046	-0.847513	0.00447763	3.4e-05	-5.44717	5.12e-08	0.174784	-0.896363	0.517349	2.61e-06	-3.3781	0.000729891	-0.588745	-0.79736	0.0164232	0.000216031	-4.67521	2.94e-06	0.154889	0.083589	0.566797	0.758255	0.634797	0.525561	-0.712013	-0.563433	0.00197357	0.0230383	-4.04563	5.22e-05	0.656031	0.493688	0.00578581	0.0519585	3.51022	0.000447729	-0.0669496	-0.351646	0.805411	0.181673	-1.14924	0.250458	-0.536785	0.0191206	0.0320432	0.943968	-1.53587	0.12457	0.352037	0.748413	0.181154	0.000852948	3.53764	0.000403714	-0.16594	0.192839	0.539082	0.474273	0.0735372	0.941379	-0.493196	0.00129749	0.0522292	0.996195	-1.426	0.153868	0.529117	-0.0911045	0.0350723	0.737206	1.31642	0.188033	0.10458	0.583563	0.699906	0.0176391	2.04467	0.0408875	0.514625	-0.364683	0.0413833	0.164897	0.494025	0.621289	-0.0863887	0.370949	0.750395	0.157215	0.801447	0.422873	-0.0357525	-0.436106	0.895419	0.0912793	-1.33129	0.183094	-0.0471405	0.0157022	0.862367	0.953974	-0.0832671	0.933639	-0.270434	0.179775	0.311046	0.505265	-0.252887	0.800355	0.0827441	-0.626719	0.760632	0.00937746	-1.72783	0.0840179	0.439431	0.145096	0.0885588	0.591851	1.63415	0.102227	0.29399	0.624553	0.269065	0.00970009	2.73931	0.00615675	-0.24827	0.491637	0.353846	0.0530933	0.753109	0.451384	0.0635797	-0.886589	0.815043	4.77e-06	-3.55084	0.000384009	0.384584	-0.629654	0.14134	0.00895367	-0.887424	0.374851	-0.488312	0.116234	0.0549713	0.668155	-1.10349	0.269816	0.00651264	-0.368518	0.980903	0.160166	-1.0059	0.314464	-0.338963	0.49906	0.199038	0.0490727	0.516275	0.605662	0.141661	0.887651	0.600743	4.48e-06	4.1098	3.96e-05	0.0750198	-0.420496	0.782451	0.104852	-0.987217	0.323536	0.192068	-0.277846	0.476075	0.297446	-0.240399	0.810021	guanine deaminase-like
LOC111909681	12	1	turquoise	-0.617322	-0.366017	0.0108415	0.163241	-2.92219	0.00347585	-0.551305	-0.336591	0.026856	0.2024	-2.5677	0.0102377	-0.721704	0.135179	0.00159821	0.617669	-2.05093	0.0402735	-0.691817	0.00546697	0.00298679	0.983968	-2.23821	0.0252071	0.730523	-0.0902058	0.0013092	0.739714	2.22084	0.026362	0.700352	0.00313709	0.00251696	0.9908	2.30479	0.0211783	0.312874	-0.140829	0.238043	0.602907	0.481414	0.630223	0.296548	-0.125627	0.264724	0.642941	0.474744	0.63497	-0.70591	-0.317871	0.0022446	0.230227	-3.19676	0.00138981	-0.685061	-0.290205	0.00340681	0.275565	-3.00922	0.00261919	-0.618073	-0.33213	0.0107182	0.208823	-2.82329	0.00475341	-0.709436	-0.316051	0.00208458	0.233054	-3.21009	0.00132693	0.613185	-0.374542	0.0115405	0.15292	0.847469	0.396734	-0.280331	-0.367088	0.292965	0.16192	-1.78084	0.0749387	0.312782	-0.370142	0.238188	0.15819	-0.171872	0.863538	-0.210809	-0.372152	0.433213	0.155768	-1.60051	0.109485	-0.644843	0.191829	0.00699662	0.476635	-1.51386	0.130062	-0.526591	0.370713	0.036116	0.1575	-0.51901	0.603754	-0.630983	0.313877	0.00876688	0.23646	-1.10647	0.268522	-0.655002	0.223591	0.00588965	0.405166	-1.47256	0.140869	0.36647	0.185657	0.162681	0.491193	1.51383	0.130068	-0.334722	-0.187051	0.205076	0.487888	-1.42187	0.155064	-0.396827	-0.122034	0.128049	0.652545	-1.43538	0.151179	0.219115	-0.253114	0.414876	0.344223	-0.0952753	0.924096	-0.294973	0.292807	0.267391	0.271086	-0.00627318	0.994995	0.388909	0.0596023	0.136541	0.826445	1.244	0.2135	-0.161981	0.137549	0.548941	0.61146	-0.0661297	0.947275	0.286075	-0.0390074	0.282764	0.885954	0.675352	0.499452	-0.0905663	-0.217186	0.738707	0.419098	-0.824194	0.409829	0.33659	0.145175	0.202402	0.591647	1.31348	0.18902	-0.354802	0.201185	0.177514	0.454972	-0.441732	0.658683	-0.132098	0.173468	0.625779	0.520557	0.11209	0.910752	0.221203	-0.223459	0.410332	0.40545	-0.0062809	0.994989	-0.31807	-0.0968296	0.229919	0.721287	-1.12876	0.258998	0.0882493	0.00317666	0.745183	0.990684	0.242499	0.808393	0.357763	-0.313442	0.173667	0.237147	0.132185	0.894838	-0.22626	-0.102921	0.399434	0.704465	-0.88244	0.377539	-0.328493	-0.0659445	0.214157	0.808281	-1.07729	0.281349	-0.331801	-0.0487325	0.209302	0.857763	-1.04143	0.297678	0.188116	0.144553	0.485368	0.593252	0.888858	0.374079	-0.152378	-0.133774	0.573177	0.621364	-0.762385	0.44583	-0.172944	-0.263579	0.521836	0.323945	-1.17644	0.23942	-0.135672	-0.145649	0.616376	0.590425	-0.749292	0.453681	0.242128	0.151111	0.366261	0.576409	1.05648	0.29075	-0.193155	0.304962	0.473535	0.250754	0.315822	0.752137	0.033754	-0.124651	0.901238	0.645546	-0.242181	0.80864	0.400923	0.0315056	0.123802	0.907789	1.20716	0.22737	-0.0266025	0.171649	0.922095	0.525007	0.388281	0.697808	-0.206676	0.20907	0.442492	0.437105	0.00662127	0.994717	-0.146972	0.136063	0.587017	0.615349	-0.0294518	0.976504	0.0376184	0.256297	0.889991	0.337981	0.793135	0.427699	-0.0436907	-0.149279	0.87236	0.581095	-0.513597	0.607534	-0.0137898	-0.0729984	0.959575	0.788187	-0.229967	0.818118	0.0367157	0.0708959	0.892617	0.794164	0.285073	0.775589	-0.302274	-0.0807394	0.255167	0.766279	-1.03961	0.298521	uncharacterized LOC111909681, transcript variant X1
LOC111909682	34	8	pink	-0.385812	-0.736674	0.139966	0.0011341	-3.57186	0.00035445	-0.393514	-0.763175	0.131557	0.000583071	-3.75625	0.000172481	-0.230988	0.100166	0.389387	0.712059	-0.356462	0.721495	-0.121174	-0.252684	0.654852	0.34507	-1.00552	0.314647	0.228763	-0.0222408	0.394097	0.934841	0.557299	0.577323	0.141191	0.232852	0.601965	0.385462	1.00365	0.315547	0.457619	-0.568833	0.0746944	0.0214794	-0.400832	0.688543	0.438351	-0.515856	0.0894358	0.0408161	-0.265871	0.790339	-0.359179	-0.678516	0.171849	0.00385786	-3.18099	0.00146773	-0.381963	-0.706207	0.144303	0.00223078	-3.39167	0.000694677	-0.0172951	-0.752089	0.94931	0.000777711	-2.63264	0.00847239	-0.26175	-0.758546	0.327438	0.000658792	-3.33568	0.000850918	0.00491172	-0.686082	0.985596	0.00334047	-2.2108	0.0270498	-0.463973	-0.736919	0.0702444	0.00112755	-3.82593	0.00013028	-0.239203	-0.575047	0.372258	0.0197879	-2.37842	0.0173869	-0.462392	-0.691461	0.0713327	0.00300781	-3.57468	0.000350662	-0.406362	-0.0269908	0.118315	0.920961	-1.2124	0.22536	-0.454293	0.700575	0.0771034	0.00250555	1.00097	0.31684	-0.409005	0.44528	0.11571	0.0839138	0.117423	0.906525	-0.271029	0.0677426	0.309942	0.803148	-0.555946	0.578248	0.428155	0.482338	0.0980258	0.0584677	2.60253	0.00925398	-0.496923	-0.529869	0.0502063	0.034766	-3.00339	0.0026699	-0.284051	-0.645962	0.286334	0.00686712	-2.80561	0.00502213	0.0153838	-0.748597	0.954907	0.000849028	-2.52503	0.0115688	-0.149354	0.481822	0.580901	0.0587777	0.991823	0.321284	0.484715	0.786289	0.0570576	0.000303716	4.20876	2.57e-05	-0.0714651	0.76368	0.792545	0.000575272	2.46954	0.0135287	0.644995	0.70725	0.00697892	0.00218265	4.3611	1.29e-05	-0.61046	-0.521341	0.0120198	0.0383607	-3.40729	0.000656117	0.0996265	0.299839	0.713548	0.259205	1.08291	0.278849	-0.117849	-0.0991371	0.663797	0.7149	-0.57641	0.564338	-0.34526	0.0691165	0.190287	0.799231	-0.769453	0.441625	0.124071	-0.103531	0.647093	0.702788	0.0550598	0.956091	-0.461045	-0.805864	0.0722703	0.000163948	-4.26959	1.96e-05	-0.332385	0.142822	0.208453	0.597733	-0.533655	0.59358	-0.045298	-0.415231	0.867702	0.109733	-1.28913	0.197353	-0.496485	-0.156483	0.0504411	0.562763	-1.8584	0.0631122	-0.0223238	-0.76851	0.934598	0.00050485	-2.74895	0.00597862	-0.304872	0.278244	0.250901	0.296724	-0.0770022	0.938622	0.545543	0.0717194	0.0288311	0.791822	1.80931	0.0704022	-0.47526	-0.0230391	0.0628199	0.932507	-1.42841	0.153175	-0.359002	-0.356287	0.172075	0.175577	-1.97999	0.0477044	-0.163671	-0.64131	0.544723	0.00741814	-2.44878	0.0143341	0.601908	0.885986	0.0136266	4.94e-06	5.55363	2.8e-08	0.417946	0.325125	0.107197	0.219172	2.07048	0.0384073	0.494376	-0.22835	0.0515824	0.394976	0.818563	0.413036	0.180476	-0.119931	0.503578	0.658191	0.16394	0.869779	-0.603922	0.488915	0.013234	0.0546272	-0.435663	0.663081	0.420564	0.862297	0.104789	1.74e-05	4.63168	3.63e-06	-0.158853	-0.268479	0.556788	0.314695	-1.15205	0.249301	0.35487	0.481321	0.177425	0.0590793	2.36982	0.017797	-0.293339	-0.0877023	0.270176	0.746714	-1.03222	0.301968	0.487035	-0.454411	0.0557052	0.0770171	0.110912	0.911686	0.674161	0.684024	0.0041837	0.00347529	4.37864	1.19e-05	-0.182679	0.0371302	0.498295	0.891411	-0.390526	0.696147	probable serine/threonine-protein kinase DDB_G0272282
LOC111909683	34	8	pink	-0.322532	-0.437811	0.223084	0.0898763	-2.12716	0.0334068	-0.418542	-0.49409	0.106646	0.0517385	-2.61236	0.00899192	0.0726682	0.0639674	0.789125	0.813934	0.362075	0.717296	0.271399	-0.221948	0.309256	0.408717	0.139352	0.889172	-0.149133	-0.0298333	0.581469	0.912666	-0.476488	0.633726	-0.29846	0.178496	0.261509	0.50835	-0.337069	0.736065	0.332278	-0.606789	0.208608	0.0126903	-0.948333	0.34296	0.268713	-0.572008	0.314257	0.0206018	-0.992226	0.321087	-0.111801	-0.380075	0.680175	0.146464	-1.35573	0.175185	-0.176716	-0.452269	0.512656	0.0785972	-1.76244	0.0779952	0.3348	-0.478819	0.204964	0.0606031	-0.458312	0.646728	-0.0242145	-0.506601	0.929071	0.045225	-1.5408	0.123367	-0.403792	-0.385336	0.120886	0.140498	-2.20783	0.027256	-0.601019	-0.439711	0.013803	0.0883318	-3.08657	0.00202482	-0.477794	-0.243036	0.0612355	0.364412	-2.03225	0.0421281	-0.56765	-0.369532	0.0218138	0.15893	-2.73023	0.00632903	-0.271024	-0.309059	0.309951	0.244121	-1.58077	0.113931	-0.435582	0.381634	0.091713	0.144677	-0.17143	0.863885	-0.299091	0.215345	0.260453	0.423147	-0.237458	0.812301	-0.15906	-0.169511	0.556266	0.530259	-0.877293	0.380328	0.291699	0.106984	0.272987	0.693316	1.07898	0.280595	-0.338537	-0.0536896	0.19964	0.843453	-1.07465	0.282531	-0.334555	-0.509017	0.205316	0.0440411	-2.40592	0.0161319	0.147041	-0.586872	0.586839	0.0168548	-1.3884	0.165015	-0.266974	0.0610897	0.31752	0.822177	-0.562055	0.574078	0.321247	0.618204	0.225039	0.0106968	2.79161	0.00524461	-0.173605	0.687831	0.520224	0.00322917	1.76855	0.0769697	0.383866	0.721935	0.142148	0.00159	3.4825	0.000496757	-0.181189	0.0219279	0.501864	0.935756	-0.426708	0.669592	0.268293	0.356401	0.315044	0.17543	1.71386	0.0865536	-0.286496	-0.461799	0.282025	0.0717446	-2.10163	0.0355859	-0.131004	0.216961	0.628668	0.419592	0.234688	0.814451	0.144604	0.148132	0.59312	0.584037	0.780112	0.435325	-0.309377	-0.516812	0.243611	0.04038	-2.35958	0.0182958	0.034458	-0.311824	0.899187	0.239706	-0.762222	0.445928	0.161378	-0.0327174	0.550451	0.904257	0.344138	0.730743	-0.266069	-0.00404345	0.319225	0.988142	-0.732006	0.464165	-0.277165	-0.512604	0.298679	0.0423269	-2.25118	0.0243744	-0.308241	0.37666	0.245436	0.150426	0.205207	0.837411	0.191445	-0.364425	0.477535	0.165219	-0.497777	0.618641	-0.236467	0.424524	0.377915	0.101221	0.561345	0.574562	-0.257102	-0.140421	0.336411	0.603967	-1.06983	0.284695	0.0727265	0.0384794	0.788959	0.887488	0.294614	0.768289	0.184486	0.449383	0.493981	0.0807618	1.77411	0.0760451	-0.0403488	-0.221596	0.882057	0.409479	-0.702987	0.482064	0.0701453	-0.403987	0.7963	0.12069	-0.947559	0.343354	0.16406	-0.413137	0.543756	0.111719	-0.724493	0.468763	-0.276406	0.638164	0.30006	0.00781022	1.2469	0.212434	-0.0547674	0.394135	0.840347	0.130894	0.957402	0.338364	0.0191099	-0.0450715	0.943999	0.868358	-0.0687626	0.945179	0.109211	0.150896	0.687232	0.576957	0.692407	0.488682	-0.0459913	-0.605036	0.865694	0.0130206	-1.97658	0.0480889	0.0658417	-0.657788	0.808575	0.00561196	-1.91279	0.0557748	0.173998	0.314014	0.519265	0.236245	1.32494	0.185192	-0.140855	0.210004	0.602838	0.435014	0.188847	0.850213	protein HASTY 1, transcript variant X1
LOC111909684	12	1	turquoise	-0.301525	-0.489855	0.256405	0.0540935	-2.24113	0.025018	-0.293797	-0.494854	0.269394	0.0513219	-2.23615	0.025342	-0.145418	0.1929	0.591021	0.47413	0.129355	0.897077	-0.042834	-0.0668829	0.874844	0.805601	-0.290618	0.771344	0.188667	-0.146562	0.484068	0.588073	0.114639	0.908731	0.104398	0.0425512	0.700407	0.875664	0.389868	0.696634	0.659248	-0.49386	0.00547066	0.0518645	0.662309	0.507773	0.668602	-0.470511	0.0046314	0.0658702	0.787068	0.431242	-0.330973	-0.396597	0.210512	0.128291	-2.02009	0.0433736	-0.352641	-0.421959	0.180355	0.103522	-2.16563	0.0303396	0.113605	-0.478737	0.675274	0.0606534	-1.07747	0.281269	-0.158059	-0.483903	0.558787	0.0575366	-1.81886	0.0689335	-0.0912185	-0.477527	0.736888	0.061401	-1.61721	0.105833	-0.504727	-0.49343	0.0461596	0.0521004	-2.90031	0.00372799	-0.431341	-0.385749	0.0952814	0.140036	-2.29741	0.0215955	-0.568683	-0.451543	0.0215215	0.0791375	-2.99555	0.0027395	-0.369634	-0.0722511	0.158806	0.79031	-1.21804	0.223208	-0.442577	0.457022	0.086038	0.0751231	0.047912	0.961786	-0.364861	0.369333	0.164675	0.159172	0.0136754	0.989089	-0.119243	0.0671228	0.660042	0.804916	-0.139137	0.889342	0.661331	0.326862	0.00527401	0.216577	3.00157	0.00268594	-0.646596	-0.269295	0.00679458	0.31317	-2.76621	0.00567113	-0.67089	-0.558605	0.00444272	0.0245042	-3.81825	0.000134402	0.87979	-0.475099	7.04e-06	0.0629215	2.27059	0.0231718	-0.680311	0.312841	0.00372962	0.238095	-1.33876	0.18065	0.560552	0.373448	0.0239048	0.15422	2.7147	0.00663353	-0.902644	0.435235	1.71e-06	0.0920015	-2.6986	0.00696319	-0.243558	0.325011	0.36335	0.219343	0.234644	0.814485	-0.179356	-0.223735	0.506273	0.404856	-1.08185	0.279318	0.361924	0.555645	0.168357	0.025438	2.66059	0.00780032	-0.673173	-0.201159	0.0042606	0.455031	-2.69989	0.00693618	-0.528909	0.494076	0.0351573	0.0517463	-0.124856	0.900637	0.735598	-0.161693	0.00116326	0.549662	2.05759	0.0396299	-0.67783	-0.265101	0.00390777	0.321055	-2.90153	0.00371343	0.881525	0.0335759	6.39e-06	0.901756	3.7468	0.000179102	0.656451	-0.219763	0.00574386	0.413462	1.48994	0.13624	-0.508143	-0.264411	0.0444665	0.322365	-2.1988	0.0278921	-0.796157	-0.352988	0.000224397	0.179896	-3.85454	0.000115947	-0.792192	0.0232911	0.000253895	0.93177	-2.78861	0.0052935	0.532576	-0.160004	0.0336803	0.553896	1.14387	0.252676	-0.501994	0.131413	0.0475478	0.627588	-1.11066	0.266714	-0.499059	0.335632	0.0490735	0.203771	-0.526215	0.598739	-0.115418	-0.22954	0.670362	0.392448	-0.925058	0.354936	0.129152	0.285063	0.633571	0.284546	1.11932	0.263005	-0.349425	-0.0656892	0.18464	0.809011	-1.13919	0.254625	0.145601	-0.652123	0.590547	0.006188	-1.67302	0.094324	0.80984	-0.224955	0.000143451	0.402231	2.37508	0.0175453	-0.352034	0.664712	0.181158	0.00496685	1.14679	0.25147	-0.69265	0.26892	0.00293804	0.31387	-1.52748	0.126642	0.0152742	0.110926	0.955227	0.682557	0.335109	0.737543	-0.25917	0.358093	0.332403	0.173243	0.289653	0.772082	0.807842	-0.234465	0.000153466	0.382085	2.33322	0.0196363	0.268634	-0.633212	0.314405	0.00846049	-1.24713	0.212351	-0.109	-0.0139546	0.687808	0.959092	-0.326459	0.744077	-0.740558	0.0292779	0.00103376	0.914286	-2.44051	0.0146664	actin-7-like
LOC111909685	30	7	black	0.260527	-0.27794	0.329787	0.297275	-0.0496745	0.960382	0.254055	-0.341335	0.342369	0.195712	-0.253619	0.79979	0.230853	-0.35459	0.389672	0.17779	-0.358749	0.719782	0.188221	-0.435632	0.48512	0.0916714	-0.731114	0.464709	-0.221292	0.396865	0.410138	0.128009	0.515678	0.606079	-0.186663	0.451954	0.488807	0.0788316	0.789162	0.430017	-0.159756	0.0530065	0.554517	0.845422	-0.285954	0.774914	-0.143848	0.111182	0.595075	0.68186	-0.087865	0.929984	0.255791	-0.418237	0.338969	0.106928	-0.486696	0.626473	0.259419	-0.426292	0.331922	0.0996564	-0.502352	0.61542	0.153011	-0.361425	0.571566	0.168989	-0.593445	0.552883	0.242605	-0.369423	0.365288	0.159063	-0.370973	0.710658	-0.140062	-0.184622	0.604901	0.493657	-0.867151	0.385859	0.192838	-0.267997	0.474274	0.315598	-0.210129	0.833567	-0.0268599	-0.172297	0.921344	0.523419	-0.53153	0.595051	0.163992	-0.272279	0.543925	0.307628	-0.301186	0.763272	0.261348	0.0578109	0.328208	0.83159	0.861009	0.389233	0.24855	0.279846	0.353285	0.293836	1.43236	0.15204	0.261286	-0.0774975	0.328328	0.775435	0.502256	0.615487	0.246392	-0.115879	0.357617	0.669116	0.357616	0.720631	0.0923178	0.70756	0.733823	0.00216852	2.57924	0.00990171	-0.0649628	-0.665496	0.811087	0.00489771	-2.29564	0.0216966	0.254703	-0.528251	0.341099	0.0354274	-0.865905	0.386542	-0.348195	-0.539832	0.186297	0.0308961	-2.55925	0.0104898	0.594521	0.757513	0.0151457	0.000676735	4.43159	9.35e-06	-0.192492	0.290203	0.475082	0.275568	0.274797	0.783472	0.216582	0.271248	0.420425	0.309535	1.31832	0.187397	-0.167624	-0.0229919	0.534914	0.932645	-0.508558	0.611062	-0.601269	-0.54964	0.0137532	0.0274158	-3.47386	0.000513021	-0.242721	0.435232	0.365052	0.0920041	0.578545	0.562896	0.547982	0.393973	0.0279821	0.131067	2.73038	0.00632613	0.0640078	0.379046	0.813818	0.147649	1.22509	0.220541	-0.42556	-0.670699	0.100303	0.00445818	-3.35078	0.000805854	0.107586	-0.299074	0.691669	0.260481	-0.530469	0.595787	-0.320329	0.592024	0.226443	0.0156882	0.92274	0.356143	-0.605922	-0.452586	0.0128528	0.0783619	-3.1495	0.00163549	-0.0187956	-0.309728	0.944919	0.243048	-0.897021	0.369708	0.260807	-0.338589	0.329247	0.199566	-0.226274	0.820989	0.118423	-0.32553	0.662249	0.218565	-0.578993	0.562594	0.279774	0.51765	0.293966	0.0400007	2.27683	0.0227965	-0.313572	-0.401703	0.236941	0.123005	-1.98479	0.0471679	-0.256637	0.275276	0.337317	0.302121	0.0530688	0.957677	-0.539571	-0.580267	0.0309931	0.018448	-3.35062	0.000806306	0.494776	0.524056	0.0513644	0.0371872	2.97457	0.00293404	0.679005	0.694192	0.00382261	0.00284948	4.45351	8.45e-06	0.195156	-0.336174	0.468874	0.202996	-0.402367	0.687414	-0.0955364	0.209257	0.724873	0.436686	0.308404	0.757775	-0.235545	0.399353	0.379832	0.125418	0.483713	0.62859	0.623732	0.5867	0.00982468	0.0168948	3.71387	0.000204116	-0.438445	-0.0549994	0.0893592	0.839679	-1.38997	0.164538	0.663451	0.732487	0.00507963	0.00125107	4.58515	4.54e-06	-0.246507	0.127683	0.357384	0.63747	-0.32624	0.744242	0.283886	-0.104039	0.286627	0.701392	0.496042	0.619865	0.319768	0.174834	0.227303	0.517228	1.34414	0.178903	0.361277	-0.205564	0.169176	0.445006	0.449298	0.653217	probable pectinesterase/pectinesterase inhibitor 51
LOC111909686	10	27	white	0.531457	0.123461	0.0341258	0.648724	1.89507	0.0580835	0.498842	0.0822918	0.0491874	0.761905	1.66746	0.0954223	0.427502	0.052675	0.0985955	0.846378	1.34817	0.177605	0.319556	0.00135322	0.227628	0.996032	0.879728	0.379006	-0.46881	-0.0841205	0.0669886	0.756761	-1.56857	0.116748	-0.378047	-0.0442733	0.148808	0.870671	-1.16964	0.242148	-0.72798	-0.307731	0.00138777	0.246258	-3.28722	0.0010118	-0.728615	-0.318378	0.0013678	0.229442	-3.32203	0.000893643	0.591046	0.171	0.0159047	0.526599	2.25409	0.0241902	0.603017	0.100639	0.0134094	0.710753	2.11357	0.0345519	0.147268	0.0959868	0.586255	0.723623	0.64723	0.517483	0.435414	0.0659143	0.0918524	0.808367	1.40904	0.158822	-0.164264	0.132963	0.543246	0.623497	-0.084693	0.932505	0.579895	0.119529	0.0185412	0.65927	2.07006	0.0384471	0.267063	0.221297	0.317352	0.410126	1.31949	0.187007	0.608225	0.173162	0.0124246	0.521304	2.33097	0.0197548	0.603271	-0.398741	0.01336	0.126052	0.730551	0.465054	0.622844	-0.166408	0.00996086	0.537922	1.48603	0.13727	0.593718	-0.100865	0.0153186	0.71013	1.5403	0.123487	0.380237	-0.269273	0.146277	0.31321	0.328752	0.742343	-0.708009	-0.264868	0.0021482	0.321498	-3.05456	0.0022539	0.769425	0.228266	0.00049235	0.395153	3.31057	0.000931074	0.675316	0.0746183	0.00409522	0.78359	2.3685	0.0178603	-0.818566	-0.0181517	0.000105838	0.946803	-3.09714	0.00195396	0.679546	-0.327672	0.00378388	0.215372	1.29126	0.196613	-0.669539	0.369408	0.00455333	0.159081	-1.11696	0.264013	0.797214	0.281173	0.000217029	0.291457	3.65081	0.000261415	-0.0912108	0.440448	0.736909	0.0877381	1.00888	0.313031	0.373539	0.227518	0.154111	0.396746	1.65122	0.0986947	-0.364761	-0.397267	0.1648	0.127588	-2.12392	0.033677	0.614522	-0.432389	0.0113108	0.0943902	0.67023	0.502711	0.574457	-0.5771	0.0199437	0.0192522	-0.0104575	0.991656	-0.716004	0.439555	0.00181114	0.0884581	-1.13164	0.257787	0.758614	-0.421185	0.00065762	0.104224	1.43878	0.150212	-0.642178	-0.268842	0.00731274	0.314015	-2.74493	0.00605235	-0.569067	0.278539	0.0214137	0.296191	-0.952588	0.340799	0.662445	0.312042	0.00517116	0.23936	2.96315	0.00304513	0.730509	-0.0532288	0.00130962	0.844781	2.31911	0.0203893	0.811273	0.49532	0.000136605	0.0510691	4.42853	9.49e-06	-0.705024	-0.259188	0.00228637	0.332368	-3.02266	0.00250566	0.641343	0.337611	0.00741412	0.20095	2.94167	0.00326452	0.637793	-0.433017	0.00785756	0.0938592	0.769488	0.441603	0.169769	0.10845	0.529624	0.689308	0.741623	0.458316	-0.326491	0.316201	0.217129	0.23282	-0.0303586	0.975781	0.115689	-0.225866	0.669631	0.400277	-0.30061	0.763712	-0.372948	0.477835	0.154815	0.0612101	0.339532	0.734209	-0.805754	-0.325608	0.000164545	0.218449	-3.84351	0.000121285	0.494816	-0.131185	0.0513425	0.628189	1.08601	0.277476	0.39068	0.237375	0.134609	0.376034	1.73189	0.0832931	0.118342	-0.498165	0.662467	0.0495451	-1.13228	0.257515	0.150114	-0.350152	0.578957	0.183665	-0.567145	0.570616	-0.532984	-0.0201241	0.0335189	0.941032	-1.62563	0.104028	-0.497848	0.0405879	0.049713	0.881362	-1.3383	0.180798	-0.259689	0.54724	0.3314	0.0282382	0.922462	0.356288	0.735391	0.407201	0.00116894	0.117483	3.63161	0.000281658	callose synthase 5-like
LOC111909687	19	4	yellow	0.119691	-0.109821	0.658835	0.685567	0.0264638	0.978887	0.10668	-0.0461981	0.694148	0.865095	0.161012	0.872084	0.171321	0.271693	0.525811	0.308711	1.19514	0.232034	0.179225	0.245007	0.50659	0.360413	1.14105	0.25385	-0.159613	-0.258955	0.554875	0.332817	-1.12703	0.259729	-0.165095	-0.23863	0.541182	0.373439	-1.0846	0.278098	0.058341	-0.0491248	0.830067	0.856628	0.0244545	0.98049	0.0683372	-0.0691742	0.801452	0.799066	-0.00222503	0.998225	0.128664	-0.011916	0.634865	0.965065	0.310782	0.755966	0.120094	0.0265891	0.657751	0.922135	0.389646	0.696799	0.193917	-0.0353329	0.471758	0.89664	0.426114	0.670025	0.168969	-0.0136081	0.531595	0.960108	0.415372	0.67787	-0.183758	-0.169297	0.495716	0.530787	-0.944035	0.345152	-0.0170152	-0.115122	0.95013	0.671163	-0.350964	0.725615	-0.177647	-0.193673	0.510402	0.472327	-0.994013	0.320216	-0.0548497	-0.128373	0.84011	0.635638	-0.486791	0.626407	0.108365	0.183343	0.68954	0.496707	0.778466	0.436294	0.0630171	0.121689	0.816654	0.653471	0.49051	0.623773	0.106781	0.268332	0.693873	0.314969	1.01135	0.311848	0.168881	0.270345	0.531811	0.311213	1.18464	0.236161	0.233274	-0.164585	0.384578	0.542449	0.189313	0.849848	-0.232125	0.112944	0.38699	0.67707	-0.325447	0.744843	-0.0790023	0.250621	0.771182	0.349156	0.468055	0.639745	0.360755	0.110302	0.169838	0.684256	1.29247	0.196196	-0.0535821	-0.0874945	0.843763	0.747296	-0.373983	0.708417	-0.0414357	0.0269353	0.878901	0.921124	-0.0384101	0.969361	-0.490422	0.0533056	0.0537737	0.84456	-1.27859	0.201043	-0.564282	0.059778	0.0227876	0.82594	-1.53254	0.12539	-0.121666	-0.0375576	0.653532	0.890168	-0.422915	0.672357	-0.156688	-0.342468	0.562245	0.194136	-1.36223	0.173125	-0.0244802	0.0624082	0.928295	0.818398	0.10055	0.919908	-0.330518	-0.349767	0.211177	0.18418	-1.87475	0.0608275	0.158196	0.219333	0.55844	0.4144	1.01198	0.311549	-0.22033	-0.137399	0.412227	0.611852	-0.958494	0.337814	0.538497	-0.041008	0.0313948	0.880143	1.48428	0.137735	0.0361053	-0.0754903	0.894392	0.781118	-0.104542	0.916739	-0.0845161	0.144978	0.75565	0.592155	0.162154	0.871184	-0.420276	-0.161984	0.105053	0.548935	-1.61775	0.105717	-0.256547	0.283281	0.337493	0.2877	0.0762949	0.939185	0.315048	0.0200022	0.234622	0.941388	0.915814	0.359765	-0.43227	0.00413961	0.0944917	0.987861	-1.2132	0.225055	-0.473381	-0.567278	0.0640141	0.0219197	-3.06356	0.00218717	-0.298931	-0.139031	0.26072	0.607588	-1.18605	0.235604	0.18733	0.146449	0.487226	0.588362	0.891828	0.372485	0.0823338	0.152514	0.761787	0.572831	0.625017	0.53196	0.170481	0.420632	0.527873	0.104728	1.64201	0.100588	0.421988	-0.0217528	0.103497	0.936268	1.13331	0.257083	-0.232622	-0.227627	0.385947	0.396515	-1.23992	0.215006	-0.225643	0.165317	0.400755	0.54063	-0.166009	0.86815	-0.268975	-0.343962	0.313766	0.192071	-1.6783	0.0932886	-0.0367471	-0.15245	0.892525	0.572995	-0.503782	0.614415	0.408845	0.177988	0.115867	0.509576	1.62483	0.104199	0.217091	0.299891	0.419307	0.259117	1.40225	0.16084	-0.0597787	0.343294	0.825938	0.192992	0.788358	0.430487	-0.303267	0.0830506	0.253531	0.75977	-0.608183	0.543066	probable Histone-lysine N-methyltransferase ATXR5
LOC111909688	10	27	white	0.63657	0.0838083	0.008015	0.757639	2.21288	0.0269056	0.652186	0.209304	0.00618138	0.436581	2.62336	0.00870673	0.415689	0.7234	0.109303	0.00153893	3.59084	0.000329614	0.249911	0.707352	0.350569	0.00217799	3.0087	0.00262367	-0.39051	-0.749796	0.134794	0.00082397	-3.66408	0.000248233	-0.259208	-0.732506	0.332329	0.0012505	-3.17324	0.00150747	-0.586161	-0.291179	0.0170211	0.273882	-2.57075	0.0101479	-0.543081	-0.370757	0.0297081	0.157446	-2.63997	0.00829131	0.574368	0.369343	0.0199673	0.15916	2.75603	0.00585084	0.607245	0.398473	0.0126055	0.126331	2.98011	0.00288141	0.120058	0.2489	0.65785	0.352585	0.991838	0.321276	0.469027	0.273178	0.0668446	0.30597	2.08781	0.036815	-0.084596	-0.0736659	0.755425	0.786292	-0.419611	0.674769	0.672949	0.0659403	0.00427817	0.808293	2.33395	0.0195983	0.240331	-0.0724668	0.36994	0.789697	0.456475	0.648049	0.634999	0.0774385	0.00822103	0.775602	2.18894	0.0286009	0.644626	0.0355261	0.00702194	0.896078	2.12081	0.0339381	0.696682	-0.089887	0.00271104	0.740604	2.03907	0.0414435	0.65146	0.43754	0.00625842	0.0900982	3.29929	0.000969282	0.503578	0.372723	0.0467391	0.155085	2.50201	0.0123491	-0.761743	-0.670458	0.000605697	0.00447785	-4.79391	1.64e-06	0.696891	0.627459	0.00269969	0.00926918	4.22908	2.35e-05	0.705913	0.358361	0.00224445	0.172897	3.31776	0.000907426	-0.479656	0.105427	0.06009	0.697583	-1.10253	0.270231	0.366229	-0.584236	0.162978	0.0174773	-0.753532	0.45113	-0.586362	0.251886	0.0169739	0.346648	-1.09714	0.272582	0.419474	0.302505	0.105787	0.254786	2.00899	0.044538	-0.34289	0.484976	0.193551	0.0569043	0.455351	0.648857	0.585282	0.489015	0.0172282	0.0545701	3.18872	0.00142903	-0.714296	-0.705898	0.00187928	0.00224518	-4.69584	2.66e-06	0.469319	-0.563364	0.0666524	0.0230588	-0.340115	0.73377	0.0650622	-0.787335	0.810803	0.000294342	-2.6437	0.00820042	-0.323205	0.832983	0.222064	6.17e-05	2.28217	0.0224791	0.491533	-0.434631	0.053151	0.0925045	0.191784	0.847912	-0.232354	-0.640625	0.386509	0.00750215	-2.63493	0.00841552	-0.309145	0.406384	0.243983	0.118292	0.29546	0.767643	0.634068	0.649768	0.0083451	0.00644104	4.02971	5.58e-05	0.423149	0.0459627	0.10245	0.865777	1.31631	0.188071	0.752073	0.888547	0.000778042	4.25e-06	6.33046	2.44e-10	-0.433351	-0.6403	0.0935781	0.00754229	-3.23495	0.00121664	0.418253	0.609224	0.106912	0.0122424	3.05124	0.00227901	0.206031	-0.594566	0.443949	0.0151363	-1.25852	0.208204	0.451287	0.206926	0.0793288	0.441927	1.84217	0.0654507	-0.330553	0.0757101	0.211126	0.780495	-0.707987	0.478954	0.185704	-0.528056	0.491082	0.0355079	-1.05714	0.290448	0.140538	0.54706	0.603662	0.0283006	1.99926	0.0455797	-0.699644	-0.629045	0.00255353	0.00904035	-4.25023	2.14e-05	0.320114	-0.284081	0.226772	0.286281	0.104925	0.916435	0.292556	0.157902	0.271516	0.559181	1.21862	0.222989	0.155799	-0.753743	0.564492	0.000745686	-2.18139	0.0291545	-0.448007	-0.645142	0.0818099	0.00696174	-3.3049	0.000950088	-0.180578	-0.0219255	0.503332	0.935763	-0.541082	0.588451	-0.0270068	-0.0238526	0.920915	0.930129	-0.134591	0.892935	-0.0455069	0.614673	0.867097	0.0112851	1.77493	0.0759099	0.26654	0.413811	0.318337	0.111078	1.88731	0.0591187	DNA gyrase subunit A, chloroplastic/mitochondrial
LOC111909689	27	16	lightcyan	0.169632	-0.129023	0.52996	0.633913	0.10991	0.912481	0.149392	-0.0746287	0.580804	0.78356	0.200418	0.841153	0.203847	-0.174814	0.448901	0.517277	0.0796763	0.936495	0.197835	-0.0544134	0.462671	0.841367	0.38631	0.699267	-0.208328	0.219698	0.438772	0.413603	0.0315283	0.974848	-0.201568	0.127651	0.454095	0.637554	-0.201117	0.840607	-0.0898584	0.582003	0.740684	0.0180183	1.52233	0.127927	-0.0866425	0.602278	0.749683	0.013554	1.61352	0.106632	0.19859	-0.242576	0.460931	0.365349	-0.122353	0.90262	0.191886	-0.130841	0.476501	0.629098	0.165885	0.868247	0.176362	-0.102005	0.513514	0.706987	0.200718	0.840919	0.198803	-0.0561267	0.46044	0.836434	0.384428	0.700661	-0.176606	-0.131934	0.512923	0.626213	-0.823316	0.410328	0.0736447	-0.120747	0.786352	0.655998	-0.125834	0.899863	-0.0898186	-0.284378	0.740795	0.285756	-1.012	0.311538	0.0558473	-0.212209	0.837238	0.430095	-0.422202	0.672877	0.179187	0.634039	0.506681	0.008349	2.45866	0.0139458	0.144278	0.201882	0.593965	0.453378	0.925974	0.35446	0.174746	0.0654975	0.517441	0.809558	0.640667	0.521739	0.180621	0.380411	0.503228	0.146077	1.54291	0.122852	-0.11058	0.275101	0.683499	0.302442	0.453323	0.650317	0.13295	-0.198713	0.623533	0.460648	-0.178986	0.857948	0.104258	0.112064	0.70079	0.679459	0.574592	0.565567	-0.252322	0.141371	0.345785	0.601497	-0.305761	0.759787	0.163174	0.357956	0.545962	0.173419	1.42655	0.153709	-0.129272	-0.548957	0.633252	0.0276479	-1.97608	0.048146	0.25995	-0.446043	0.330898	0.0833212	-0.565385	0.571812	0.245845	-0.535839	0.358719	0.0324054	-0.91891	0.358143	-0.147728	-0.215927	0.585074	0.421865	-0.974158	0.329978	0.051812	0.196062	0.848868	0.466773	0.66274	0.507497	0.195524	0.637721	0.468019	0.00786674	2.51981	0.0117419	0.257096	0.456994	0.336423	0.075143	2.00152	0.0453369	-0.276194	-0.49265	0.300446	0.0525307	-2.17775	0.029425	0.250226	0.549283	0.349942	0.0275369	2.30976	0.0209014	-0.446409	0.452804	0.0830381	0.0782005	0.0212055	0.983082	-0.21643	-0.401059	0.42076	0.123663	-1.70603	0.088003	-0.0266576	-0.419317	0.921934	0.105931	-1.25284	0.210265	0.480106	-0.0172438	0.0598153	0.949461	1.33842	0.180758	0.106013	-0.579372	0.695977	0.0186725	-1.46867	0.141923	-0.151899	0.474826	0.574399	0.0630943	0.960934	0.336586	0.159866	-0.526075	0.554242	0.0363324	-1.12035	0.262564	0.318606	0.479059	0.229091	0.0604552	2.2538	0.0242085	-0.167859	-0.00262568	0.534332	0.9923	-0.455304	0.64889	-0.0809219	-0.338347	0.765765	0.199907	-1.14647	0.251602	0.102002	0.343361	0.706997	0.192899	1.21772	0.22333	-0.180179	-0.304255	0.504292	0.25191	-1.31327	0.189092	-0.0874007	0.53915	0.747558	0.03115	1.36344	0.172743	-0.000821986	-0.084905	0.997589	0.754558	-0.227354	0.820148	0.116603	-0.254173	0.66716	0.342138	-0.377638	0.705699	0.0442349	0.495532	0.870782	0.0509541	1.55472	0.120012	0.277773	0.302988	0.297577	0.253989	1.58235	0.113569	-0.468375	0.221104	0.0672763	0.410545	-0.749198	0.453738	-0.177234	0.210601	0.511401	0.433679	0.0917408	0.926904	0.0306111	-0.603054	0.910397	0.0134022	-1.76554	0.0774729	0.23492	-0.809858	0.381136	0.000143365	-2.34738	0.0189061	ethylene-responsive transcription factor WRI1
LOC111909690	35	11	greenyellow	-0.283637	-0.0502486	0.287067	0.853381	-0.904646	0.365653	-0.286199	0.0460866	0.282548	0.865418	-0.656944	0.511217	-0.278732	0.592973	0.295844	0.0154802	1.04754	0.29485	-0.245284	0.524894	0.359852	0.0368307	0.880193	0.378755	0.235619	-0.601513	0.37968	0.0137047	-1.20483	0.228267	0.210019	-0.547775	0.434981	0.0280534	-1.06361	0.287507	-0.0479347	-0.319845	0.86007	0.227184	-1.00392	0.315417	-0.0829602	-0.374943	0.760024	0.152446	-1.26285	0.206642	-0.242552	0.186537	0.365397	0.489107	-0.155405	0.876502	-0.243391	0.205968	0.363689	0.44409	-0.10429	0.916939	-0.262246	0.0793444	0.326489	0.770215	-0.500066	0.617029	-0.299512	0.0979418	0.25975	0.718206	-0.55753	0.577165	0.22487	-0.168072	0.402413	0.533808	0.156359	0.87575	-0.104028	-0.0645231	0.701422	0.812344	-0.447181	0.654744	0.21087	-0.150279	0.433077	0.578534	0.165772	0.868336	-0.0247899	-0.0485851	0.92739	0.858189	-0.194247	0.845983	-0.246592	0.0271811	0.357213	0.920406	-0.594218	0.552366	-0.205801	0.0400316	0.444469	0.882978	-0.446416	0.655297	-0.251412	0.420363	0.347586	0.104973	0.505902	0.612925	-0.33683	0.310352	0.20206	0.24205	-0.0782539	0.937626	-0.142582	-0.384197	0.598354	0.141775	-1.45129	0.1467	0.112253	0.348154	0.678947	0.186352	1.25956	0.207828	-0.0371293	0.123545	0.891414	0.6485	0.230269	0.817883	-0.24249	-0.128921	0.365523	0.634184	-0.997607	0.31847	-0.079595	-0.296616	0.769508	0.26461	-1.02012	0.307672	0.0700585	0.266779	0.796547	0.317887	0.90899	0.363356	0.339169	0.348362	0.198748	0.186071	1.89629	0.0579213	0.594536	0.416721	0.0151427	0.108336	2.98539	0.00283219	0.199855	0.257061	0.458021	0.336492	1.2317	0.21806	0.220084	-0.434027	0.412763	0.0930105	-0.637897	0.52354	-0.101699	-0.390959	0.707829	0.134307	-1.36252	0.173034	0.262832	-0.53938	0.32537	0.0310643	-0.884033	0.376678	-0.153815	0.43919	0.569522	0.0887537	0.836536	0.402854	0.101468	-0.39136	0.708468	0.133873	-0.824382	0.409723	-0.364362	-0.526596	0.165297	0.0361143	-2.55931	0.010488	0.087122	0.264334	0.748339	0.322509	0.94746	0.343404	0.0666548	0.533598	0.806252	0.0332768	1.75127	0.0799002	0.139831	0.296457	0.605503	0.264878	1.18102	0.237594	0.12174	0.643886	0.653334	0.00710888	2.34712	0.018919	-0.284575	-0.460444	0.285407	0.0726912	-2.09154	0.0364796	0.303078	0.48567	0.253842	0.0564982	2.23112	0.0256734	0.356802	-0.41359	0.17491	0.111287	-0.17652	0.859885	0.294433	-0.167738	0.268309	0.534632	0.354729	0.722792	-0.129497	0.174717	0.632657	0.517513	0.122497	0.902505	-0.18558	-0.256974	0.491378	0.33666	-1.19223	0.23317	-0.144988	0.289637	0.59213	0.276548	0.40256	0.687272	-0.262977	-0.586974	0.325093	0.016831	-2.4932	0.0126597	0.181672	-0.112635	0.500705	0.677908	0.186781	0.851832	0.0731871	0.276382	0.787651	0.300103	0.944743	0.34479	0.125937	-0.774238	0.642115	0.0004307	-2.39232	0.016742	-0.0277666	-0.337758	0.918696	0.200742	-1.00362	0.315561	-0.421344	-0.2757	0.10408	0.301346	-1.93761	0.0526709	-0.274083	-0.125793	0.304306	0.642499	-1.07877	0.280691	0.0255623	0.492816	0.925133	0.052439	1.49575	0.134719	0.196544	0.441457	0.465655	0.0869294	1.78105	0.0749039	type I inositol polyphosphate 5-phosphatase 10-like, transcript variant X1
LOC111909693	6	2	blue	0.149342	-0.237341	0.580933	0.376104	-0.242052	0.80874	0.144388	-0.196174	0.593679	0.466513	-0.14114	0.887759	0.0500188	0.100021	0.854045	0.712459	0.397965	0.690656	-0.0105235	0.0517813	0.969145	0.848956	0.10928	0.912981	-0.083578	-0.0652952	0.758286	0.810137	-0.394645	0.693105	-0.0336097	-0.0313781	0.901658	0.908161	-0.172002	0.863436	-0.425298	0.032047	0.100534	0.906211	-1.11673	0.26411	-0.436248	0.0388512	0.0911618	0.886408	-1.13428	0.256678	0.173423	-0.211593	0.520668	0.431465	-0.104892	0.916462	0.187219	-0.166094	0.487489	0.538702	0.0576956	0.953991	-0.112232	-0.196687	0.679004	0.465324	-0.82545	0.409116	0.055225	-0.174176	0.83903	0.51883	-0.319314	0.749489	0.0927036	-0.25674	0.732749	0.337117	-0.448838	0.653549	0.305692	-0.237538	0.249563	0.375697	0.194791	0.845557	0.306005	-0.290643	0.249055	0.274807	0.0446142	0.964415	0.357902	-0.261437	0.173489	0.328039	0.282637	0.777455	0.197802	0.267216	0.462748	0.317064	1.2549	0.209515	0.250595	0.257034	0.349209	0.336544	1.37308	0.169726	0.194153	0.237094	0.471207	0.376615	1.15975	0.246153	0.0255309	0.254292	0.925225	0.341904	0.755449	0.449979	-0.202214	-0.0896416	0.452619	0.74129	-0.780293	0.435218	0.2074	0.128193	0.440858	0.636114	0.897851	0.369265	0.329412	0.0414073	0.212801	0.878984	1.01491	0.310149	-0.357803	-0.157063	0.173616	0.561299	-1.40949	0.15869	0.465555	-0.0272603	0.0691671	0.920175	1.26232	0.206833	-0.417558	0.039769	0.107557	0.883741	-1.07137	0.284002	0.262304	0.182742	0.326378	0.498144	1.19958	0.230302	-0.257878	0.273323	0.334905	0.305704	0.0439658	0.964932	-0.165753	0.0198473	0.539547	0.941841	-0.390108	0.696457	-0.215694	-0.14647	0.42238	0.588308	-0.970108	0.331993	0.424774	-0.0478471	0.100999	0.860323	1.07317	0.283196	0.255188	-0.0744232	0.340147	0.784143	0.493151	0.621906	-0.432911	0.0687149	0.0939487	0.800375	-1.04415	0.296417	0.286831	-0.0733291	0.281438	0.787248	0.586428	0.557588	-0.29492	-0.168786	0.267481	0.532046	-1.25505	0.209461	-0.522203	-0.0965182	0.0379849	0.72215	-1.78902	0.0736124	0.144591	-0.011365	0.593156	0.966679	0.35518	0.722454	0.0879637	-0.207034	0.745982	0.441684	-0.322461	0.747104	0.316103	0.229862	0.232973	0.391768	1.48521	0.137489	-0.112512	-0.120683	0.678242	0.656171	-0.619805	0.535386	0.0344418	0.116168	0.899235	0.668334	0.399907	0.689225	-0.0293784	-0.159409	0.913993	0.555389	-0.503135	0.614869	-0.0410712	0.0844178	0.879959	0.755926	0.115156	0.908321	0.154533	0.127622	0.5677	0.637631	0.751667	0.452251	0.302934	-0.0977939	0.254078	0.718616	0.567883	0.570114	-0.066288	-0.0381154	0.8073	0.888546	-0.276532	0.78214	-0.230188	-0.109713	0.391077	0.685862	-0.911577	0.361991	0.102107	0.0274439	0.706707	0.919639	0.343722	0.731056	0.349555	0.116266	0.184466	0.668071	1.27454	0.202473	-0.111747	-0.149929	0.680323	0.579431	-0.696582	0.486065	0.301922	-0.033476	0.255747	0.902047	0.735902	0.46179	-0.251235	-0.425313	0.347938	0.10052	-1.88084	0.0599935	-0.0441421	-0.180596	0.871051	0.50329	-0.599976	0.548522	0.107533	0.0455098	0.691815	0.867088	0.406101	0.684669	0.537956	-0.18436	0.0315985	0.494282	1.09741	0.272461	protein argonaute 4A-like
LOC111909694	12	1	turquoise	0.0905096	0.277769	0.738866	0.297585	0.994857	0.319806	0.109027	0.205761	0.687733	0.444558	0.841887	0.399851	0.0643622	-0.243009	0.812804	0.364466	-0.485543	0.627291	0.044769	-0.182131	0.869234	0.499606	-0.368783	0.712289	-0.0235177	0.204545	0.931108	0.447315	0.486683	0.626483	-0.0104333	0.160788	0.96941	0.551929	0.401523	0.688035	0.133406	0.00519329	0.62233	0.984771	0.368817	0.712264	0.160266	0.0100943	0.553237	0.970403	0.454419	0.649527	0.032303	0.199028	0.905465	0.459922	0.619197	0.535787	0.0376217	0.137487	0.889982	0.611622	0.465659	0.641459	0.0811891	0.199938	0.765011	0.45783	0.751489	0.452358	0.0852323	0.167903	0.753638	0.534224	0.674528	0.499975	-0.0491849	0.32808	0.856455	0.214768	0.771105	0.440645	0.0109633	0.280953	0.967857	0.29185	0.79288	0.427848	-0.118042	0.370621	0.663277	0.157611	0.715804	0.474112	-0.0428402	0.309023	0.874826	0.244178	0.731811	0.464284	0.0498372	-0.33843	0.85457	0.199791	-0.80018	0.423607	0.0413273	-0.301451	0.879216	0.256528	-0.713727	0.475396	0.0575415	-0.364749	0.832365	0.164815	-0.8592	0.39023	0.132031	-0.377379	0.625955	0.149586	-0.698988	0.48456	0.150535	0.0699937	0.577879	0.796732	0.586819	0.557326	-0.150508	-0.0768658	0.577951	0.777222	-0.605024	0.545163	-0.0679036	-0.221168	0.802689	0.410408	-0.774918	0.438388	0.379566	-0.16743	0.147049	0.535393	0.609928	0.54191	-0.229914	0.0352791	0.391657	0.896797	-0.525988	0.598897	0.0337817	0.144008	0.901157	0.594663	0.473087	0.636151	-0.464982	0.11397	0.069556	0.674285	-1.02968	0.303162	-0.34994	-0.0126845	0.183949	0.962813	-1.00026	0.317187	0.0778396	0.196805	0.774468	0.46505	0.733943	0.462983	-0.127552	0.122277	0.637817	0.651895	-0.0141792	0.988687	-0.167538	-0.114052	0.535126	0.674063	-0.750555	0.452921	-0.396634	-0.00180588	0.128251	0.994704	-1.11506	0.264823	0.228845	-0.231952	0.393923	0.387354	-0.00868165	0.993073	-0.258983	-0.10447	0.332764	0.700209	-0.978585	0.327785	0.404941	0.0192205	0.119732	0.943675	1.18733	0.235098	0.22117	0.412897	0.410402	0.111948	1.75674	0.0789625	-0.0618658	0.422176	0.819952	0.103327	1.02759	0.304144	-0.475418	0.311799	0.0627199	0.239746	-0.514629	0.606812	-0.191376	-0.0629888	0.477696	0.816735	-0.679528	0.496804	0.225904	-0.039509	0.400195	0.884496	0.503591	0.614549	-0.216081	0.185942	0.421527	0.490517	-0.0831042	0.933769	-0.114434	0.179974	0.673028	0.504785	0.177314	0.859262	-0.000257351	-0.0947289	0.999245	0.727116	-0.252064	0.800992	0.0579321	0.0417739	0.831242	0.87792	0.264034	0.791754	-0.114015	0.0753133	0.674164	0.781619	-0.103333	0.917698	0.250791	-0.0324044	0.348819	0.90517	0.592227	0.553699	0.357057	-0.185039	0.174579	0.492664	0.49294	0.622055	-0.169716	0.121122	0.529755	0.65499	-0.131372	0.895481	-0.309121	0.104662	0.244021	0.69968	-0.567583	0.570318	-0.0941432	-0.188623	0.728743	0.484171	-0.754918	0.450298	-0.27406	0.0446602	0.304348	0.86955	-0.625874	0.531397	0.291175	-0.0605979	0.273889	0.823587	0.632805	0.526861	0.182485	0.0204348	0.498758	0.940123	0.542353	0.587576	-0.0499015	0.0172595	0.854384	0.949415	-0.0864679	0.931094	-0.449722	0.351042	0.0805056	0.182477	-0.311457	0.755453	protein argonaute 4A-like
LOC111909695	30	7	black	-0.139499	-0.456473	0.606367	0.0755184	-1.67545	0.0938454	-0.14864	-0.485773	0.582732	0.056438	-1.7998	0.0718915	-0.222265	-0.207456	0.408029	0.440734	-1.155	0.248091	-0.243856	-0.346565	0.362745	0.188505	-1.61498	0.106315	0.146527	0.271545	0.588163	0.308985	1.12741	0.25957	0.16659	0.368792	0.537471	0.159831	1.46887	0.141867	-0.448364	-0.0149195	0.0815369	0.956266	-1.31645	0.188023	-0.494266	0.0419802	0.0516424	0.877321	-1.32204	0.186154	-0.0721922	-0.544221	0.790478	0.0292994	-1.8056	0.0709813	-0.0610463	-0.527504	0.822301	0.0357363	-1.71392	0.0865426	-0.356756	-0.500441	0.174969	0.0483506	-2.44218	0.0145988	-0.239431	-0.494372	0.371789	0.0515845	-2.07956	0.0375657	0.300223	-0.387586	0.258565	0.137997	-0.262437	0.792985	0.180155	-0.448782	0.50435	0.0812185	-0.796453	0.425769	0.489835	-0.383052	0.0541051	0.143066	0.349798	0.726491	0.308159	-0.460169	0.245569	0.0728846	-0.473633	0.635762	-0.0558664	0.199066	0.837183	0.459834	0.385845	0.699612	0.0313255	0.464757	0.908314	0.0697088	1.41468	0.157163	-0.0646183	0.137408	0.812072	0.61183	0.194658	0.845661	-0.30696	0.0671171	0.247505	0.804933	-0.661352	0.508387	-0.390695	0.401163	0.134593	0.123557	0.0328442	0.973799	0.39881	-0.455229	0.125981	0.0764199	-0.182673	0.855054	0.293257	-0.143839	0.270315	0.595099	0.416131	0.677314	-0.426609	-0.163554	0.0993772	0.545016	-1.64243	0.100501	0.365794	0.355063	0.163517	0.177172	1.99697	0.0458283	-0.335953	0.0860455	0.203311	0.751357	-0.696533	0.486095	0.49828	0.00577953	0.049484	0.983052	1.46256	0.143588	0.0392848	0.00644154	0.885148	0.981111	0.121034	0.903664	0.287432	-0.562514	0.280387	0.023312	-0.901511	0.367317	-0.0159536	0.0719448	0.953238	0.791181	0.148465	0.881976	0.282013	0.346395	0.289955	0.188736	1.72294	0.0848995	0.458627	0.0155062	0.0739749	0.954548	1.35219	0.176315	-0.415641	-0.289011	0.109348	0.277634	-1.95758	0.0502788	0.443667	-0.0911669	0.0851772	0.737032	1.01958	0.307926	-0.352299	0.38939	0.180807	0.136015	0.113804	0.909393	-0.139241	-0.476449	0.60704	0.0620729	-1.74231	0.081454	0.605907	-0.408237	0.0128556	0.116463	0.711533	0.476754	0.352372	-0.170248	0.180712	0.528445	0.519167	0.603645	0.405879	-0.239934	0.118795	0.370755	0.492013	0.62271	-0.509798	0.486874	0.0436636	0.0557984	-0.0807008	0.93568	0.45602	-0.447851	0.0758459	0.0819286	0.027159	0.978333	0.350147	-0.250536	0.183671	0.349326	0.290047	0.77178	-0.231606	-0.496839	0.388084	0.0502512	-2.06629	0.0388008	-0.284613	0.325354	0.28534	0.218828	0.118871	0.905377	-0.0608875	0.472632	0.822757	0.0644944	1.19718	0.231237	-0.398675	0.0785882	0.126121	0.772352	-0.908344	0.363697	-0.460498	0.395835	0.0726537	0.129093	-0.209657	0.833936	0.400633	-0.0593652	0.1241	0.827125	0.965613	0.334238	0.180065	0.271926	0.504565	0.30828	1.21967	0.222589	-0.202964	0.14268	0.45091	0.598099	-0.164463	0.869366	0.159265	0.306676	0.555751	0.247966	1.26336	0.20646	-0.302975	0.236126	0.254011	0.378625	-0.190825	0.848663	-0.406236	0.136156	0.11844	0.615108	-0.778086	0.436518	-0.228395	0.145235	0.39488	0.591493	-0.228133	0.819543	0.689003	-0.300282	0.00315636	0.258467	1.41872	0.155981	probable DNA primase large subunit
LOC111909696	35	11	greenyellow	0.0324449	-0.320655	0.905051	0.225943	-0.793517	0.427477	-0.048413	-0.404521	0.858686	0.120153	-1.26333	0.206471	0.32244	-0.258744	0.223224	0.333226	0.184159	0.853889	0.437243	-0.429537	0.090342	0.0968288	0.0251054	0.979971	-0.36311	0.293461	0.166864	0.269968	-0.206672	0.836266	-0.447185	0.415441	0.08244	0.109537	-0.103203	0.917802	0.15263	-0.242843	0.572537	0.364805	-0.248597	0.803673	0.124871	-0.187531	0.644958	0.486751	-0.169992	0.865016	0.184506	-0.404173	0.493932	0.120502	-0.640226	0.522026	0.135897	-0.456623	0.615784	0.0754104	-0.942661	0.345854	0.464933	-0.412024	0.0695893	0.112785	0.173403	0.862335	0.260654	-0.437323	0.329542	0.0902762	-0.534723	0.592842	-0.498661	-0.22381	0.0492829	0.404694	-2.05095	0.0402719	-0.295849	-0.314273	0.265906	0.235837	-1.66747	0.095421	-0.464044	-0.140656	0.0701958	0.603355	-1.70399	0.0883829	-0.315399	-0.278459	0.234072	0.296337	-1.62063	0.105097	0.0632221	-0.180942	0.816067	0.502458	-0.316564	0.751575	-0.0900254	0.290711	0.740218	0.27469	0.553156	0.580157	0.0422298	-0.0348214	0.876597	0.89813	0.0196301	0.984338	0.167197	-0.239759	0.53597	0.371114	-0.200381	0.841183	-0.059529	0.465428	0.826655	0.0692532	1.17635	0.239455	0.0296577	-0.492297	0.913178	0.052726	-1.3478	0.177722	-0.0349926	-0.551823	0.897631	0.0266835	-1.73563	0.0826294	-0.207322	-0.581787	0.441034	0.0180715	-2.31644	0.0205344	-0.0958104	0.427808	0.724113	0.0983281	0.955394	0.339378	0.128038	0.637142	0.636526	0.00794109	2.3338	0.0196064	0.225146	0.574351	0.40182	0.0199719	2.33636	0.0194723	0.599901	0.520297	0.0140271	0.0388194	3.35941	0.00078108	-0.061461	-0.411238	0.821112	0.113542	-1.31927	0.187078	0.104345	0.258195	0.700553	0.33429	0.976015	0.329057	-0.0598196	-0.0269259	0.825821	0.921151	-0.229713	0.818315	0.0728981	0.0541212	0.788472	0.842209	0.336544	0.73646	-0.0774061	-0.180767	0.775693	0.502878	-0.688787	0.490957	0.0115137	-0.650272	0.966244	0.00638614	-2.02203	0.0431731	-0.415323	0.311343	0.109647	0.24047	-0.317476	0.750883	-0.0440984	-0.297591	0.871178	0.262968	-0.928662	0.353064	-0.154853	-0.136824	0.566889	0.613358	-0.777311	0.436975	0.229045	-0.715051	0.3935	0.00184892	-1.75747	0.0788371	0.0572113	0.126845	0.833314	0.639697	0.488951	0.624876	-0.0710186	0.17487	0.793815	0.517141	0.279252	0.780052	0.147727	-0.0847903	0.585077	0.75488	0.168855	0.865911	0.288728	-0.232521	0.278126	0.386158	0.159606	0.873191	0.355369	-0.41228	0.176772	0.112539	-0.176681	0.859759	-0.00387704	0.756649	0.98863	0.000692059	2.60462	0.00919774	0.0203146	0.325383	0.940474	0.218786	0.947107	0.343584	0.017923	-0.159351	0.947472	0.555535	-0.377802	0.705577	-0.212192	0.00860543	0.430133	0.974767	-0.547299	0.584173	-0.108946	0.390813	0.687954	0.134465	0.802666	0.422168	0.150053	0.689032	0.579112	0.00315453	2.63862	0.00832433	0.362666	-0.158902	0.167422	0.556663	0.581251	0.561071	0.055169	0.446324	0.839191	0.0831035	1.41634	0.156676	-0.409381	0.0147286	0.115343	0.956825	-1.11158	0.266319	-0.0677365	-0.269028	0.803165	0.313667	-0.90923	0.363229	0.143456	0.527372	0.596089	0.035791	1.93391	0.0531238	0.00949329	0.0133732	0.972165	0.960796	0.0605019	0.951756	E3 ubiquitin-protein ligase HEL1-like, transcript variant X1
LOC111909698	4	9	magenta	0.00995504	-0.476636	0.970811	0.0619556	-1.34581	0.178365	-0.0203472	-0.596232	0.940379	0.0147827	-1.87221	0.061177	-0.00213692	-0.191332	0.993733	0.477799	-0.518187	0.604328	-0.0116525	-0.509903	0.965837	0.0436133	-1.51933	0.128681	-0.0667781	0.230383	0.8059	0.390665	0.443734	0.657235	-0.0546987	0.461016	0.840545	0.0722907	1.17431	0.240271	-0.410714	-0.629966	0.114048	0.00890951	-3.11625	0.0018317	-0.448629	-0.564634	0.081335	0.0226842	-2.9701	0.00297702	0.101163	-0.50985	0.709308	0.0436387	-1.21974	0.222565	0.100294	-0.617753	0.711703	0.0107707	-1.6423	0.100529	-0.115404	-0.591087	0.670402	0.0158955	-2.10405	0.0353744	-0.0261983	-0.638348	0.923276	0.00778683	-2.06788	0.0386514	0.0657917	-0.357243	0.808718	0.174339	-0.814455	0.415384	0.166511	-0.47294	0.537668	0.0642966	-0.914834	0.360279	0.284452	-0.179851	0.285624	0.505081	0.29286	0.769629	0.255683	-0.386988	0.339179	0.138659	-0.388313	0.697785	0.0877961	-0.45333	0.746451	0.0778119	-1.06058	0.288882	0.117558	0.406643	0.664581	0.118036	1.45433	0.145854	0.07533	0.0422864	0.781572	0.876432	0.311629	0.755323	-0.103742	-0.395843	0.702209	0.129084	-1.38327	0.166583	-0.286169	0.58442	0.282599	0.0174331	0.991525	0.321429	0.441417	-0.548599	0.0869616	0.0277703	-0.376717	0.706384	0.15402	-0.915029	0.569004	6.83e-07	-3.71023	0.00020707	-0.641668	-0.836417	0.00737452	5.39e-05	-5.21248	1.86e-07	0.443973	0.509386	0.0849362	0.0438624	2.74912	0.00597558	-0.287582	0.763786	0.280124	0.000573638	1.87666	0.0605641	0.783661	0.737244	0.000328358	0.00111889	5.28939	1.23e-07	0.357224	0.542092	0.174364	0.0300661	2.59499	0.00945948	0.118434	-0.295026	0.662218	0.267301	-0.489648	0.624383	0.391974	0.761945	0.13321	0.000602453	3.74365	0.000181367	0.245827	-0.252625	0.358755	0.345188	-0.0191748	0.984702	0.920382	0.525232	4.4e-07	0.0366872	5.75466	8.68e-09	-0.603927	-0.355842	0.0132331	0.176157	-2.83472	0.00458664	0.632866	-0.6132	0.00850756	0.0115378	0.0850553	0.932217	-0.565896	0.105069	0.0223168	0.698564	-1.41814	0.15615	-0.339707	-0.110651	0.197991	0.683305	-1.22992	0.218726	0.173259	-0.096325	0.521067	0.722685	0.207428	0.835676	0.530176	-0.460388	0.0346416	0.0727306	0.24496	0.806487	0.37471	0.00249486	0.152721	0.992684	1.04874	0.294298	-0.676714	-0.0440426	0.00399013	0.871339	-2.29412	0.0217833	0.653746	0.166188	0.00601836	0.538468	2.51229	0.011995	0.794319	0.237965	0.000237696	0.374812	3.50732	0.00045264	0.201821	-0.436933	0.453518	0.0905965	-0.697961	0.485202	-0.274233	0.638347	0.30403	0.00778694	1.25394	0.209865	-0.255592	0.192237	0.339357	0.47568	-0.176545	0.859865	-0.787269	-0.656027	0.000294923	0.0057862	-4.89468	9.85e-07	-0.461008	-0.264941	0.0722959	0.321359	-2.03724	0.0416255	0.676679	0.876653	0.00399271	8.36e-06	5.77854	7.54e-09	0.108236	0.633099	0.689894	0.00847592	2.26273	0.0236523	0.33062	-0.00103761	0.211027	0.996957	0.906135	0.364865	0.427238	0.598665	0.0988261	0.0142781	3.0362	0.00239578	-0.559565	-0.339646	0.0242074	0.198076	-2.60843	0.00909599	-0.820005	-0.685294	0.000100509	0.00339158	-5.28055	1.29e-07	-0.487878	0.301216	0.0552201	0.256916	-0.588453	0.556228	0.605861	0.276984	0.0128643	0.299008	2.61074	0.00903454	ETHYLENE INSENSITIVE 3-like 1 protein
LOC111909699	30	7	black	0.617028	0.0497433	0.01089	0.854841	2.03717	0.0416335	0.59822	-0.0157588	0.0143695	0.953809	1.78485	0.0742857	0.594558	-0.266606	0.0151379	0.318212	1.08867	0.276298	0.514126	-0.266997	0.0416147	0.317477	0.77969	0.435573	-0.558255	0.260529	0.0246133	0.329782	-0.962045	0.336027	-0.492784	0.259725	0.0524565	0.33133	-0.724716	0.468626	-0.235208	0.00936705	0.380535	0.972535	-0.609392	0.542265	-0.19092	0.0339731	0.478766	0.900599	-0.421482	0.673403	0.602604	-0.0450566	0.0134901	0.868401	1.7254	0.0844562	0.60403	-0.0848512	0.0132133	0.754709	1.62558	0.104039	0.465206	-0.0260538	0.0694033	0.923698	1.26434	0.206108	0.619862	-0.0479395	0.0104291	0.860056	1.79066	0.0733484	-0.425429	0.113531	0.100418	0.675475	-0.900295	0.367963	0.362103	0.0551317	0.168132	0.839298	1.14956	0.250327	-0.216146	0.145435	0.421384	0.590976	-0.193499	0.846568	0.265269	0.0711889	0.320738	0.79333	0.907696	0.364039	0.60115	-0.180028	0.0137768	0.504657	1.3571	0.17475	0.539044	-0.0638442	0.0311896	0.814286	1.42573	0.153945	0.601415	-0.233059	0.0137243	0.385029	1.21159	0.225668	0.637004	-0.262327	0.0079588	0.326334	1.28189	0.19988	-0.167626	0.437284	0.534908	0.0903088	0.792783	0.427904	0.140208	-0.414311	0.604521	0.110603	-0.792842	0.42787	0.412883	-0.352449	0.111961	0.180609	0.187437	0.851318	0.0681394	-0.071016	0.802016	0.793822	-0.00764783	0.993898	0.317091	0.346457	0.231437	0.188653	1.82509	0.0679867	-0.409741	-0.0314351	0.114992	0.907995	-1.23489	0.216871	-0.208456	-0.118821	0.438484	0.661177	-0.87559	0.381253	-0.801993	-0.254877	0.00018618	0.340757	-3.61091	0.000305124	0.00140606	-0.317294	0.995877	0.231121	-0.865767	0.386618	-0.551995	0.530647	0.0266267	0.0344514	-0.0799033	0.936314	0.419527	0.17572	0.105738	0.515072	1.65275	0.0983815	-0.242063	0.508494	0.366395	0.0442956	0.830058	0.406506	-0.112412	-0.412981	0.678514	0.111868	-1.46069	0.1441	0.126398	0.157945	0.640888	0.559074	0.757626	0.448675	0.307739	0.409628	0.246246	0.115102	1.99281	0.0462827	-0.271186	-0.183118	0.309652	0.497244	-1.22591	0.220233	0.242298	-0.411883	0.365915	0.11292	-0.504446	0.613948	-0.0635543	-0.0284386	0.815116	0.916735	-0.243638	0.807511	0.162182	-0.489181	0.54844	0.0544759	-0.982515	0.325846	0.178762	0.274536	0.507707	0.303475	1.22357	0.221114	-0.237145	-0.271454	0.376509	0.309154	-1.37627	0.168739	-0.323738	0.73368	0.22126	0.00121676	1.58966	0.111911	-0.268218	-0.342539	0.315184	0.194037	-1.67187	0.0945493	0.0176659	-0.0213569	0.948225	0.937425	-0.00976921	0.992205	0.359024	0.254308	0.172047	0.341874	1.68211	0.0925473	0.292185	-0.409462	0.272152	0.115264	-0.35456	0.722919	0.0263837	0.191134	0.922734	0.478264	0.581811	0.560694	-0.0842783	0.256507	0.756318	0.33757	0.470646	0.637894	0.106301	-0.0348864	0.695186	0.89794	0.189975	0.849329	-0.300479	0.274449	0.25814	0.303635	-0.0750786	0.940152	-0.0896769	0.413532	0.741191	0.111343	0.925868	0.354514	0.229849	0.178669	0.391793	0.50793	1.09703	0.272628	0.338422	-0.050071	0.199801	0.853894	0.799537	0.423979	-0.011263	-0.280318	0.966978	0.292989	-0.791847	0.42845	-0.139728	0.00523223	0.605772	0.984657	-0.358276	0.720137	phosphatidylcholine:diacylglycerol cholinephosphotransferase 1-like
LOC111909700	12	1	turquoise	-0.589449	-0.75001	0.0162631	0.000819557	-4.36496	1.27e-05	-0.614094	-0.832125	0.011384	6.38e-05	-5.05464	4.31e-07	-0.385996	-0.194617	0.139761	0.470127	-1.59861	0.109907	-0.23401	-0.541645	0.383038	0.0302287	-2.23542	0.02539	0.340368	0.279363	0.197063	0.294705	1.69725	0.0896496	0.221475	0.528171	0.409742	0.0354605	2.1505	0.0315159	0.415863	-0.472266	0.10914	0.0647307	-0.186004	0.852442	0.363512	-0.388125	0.16636	0.137403	-0.0758376	0.939548	-0.501623	-0.80577	0.0477389	0.00016446	-4.40867	1.04e-05	-0.532785	-0.852162	0.0335973	2.77e-05	-4.91586	8.84e-07	-0.145984	-0.836166	0.589562	5.44e-05	-3.58585	0.00033598	-0.443675	-0.855567	0.0851704	2.38e-05	-4.63896	3.5e-06	0.0969677	-0.634042	0.720904	0.0083486	-1.72205	0.0850604	-0.575276	-0.743263	0.0197273	0.000968256	-4.26787	1.97e-05	-0.135766	-0.51606	0.616129	0.0407228	-1.87204	0.0612012	-0.511637	-0.697768	0.0427842	0.00265241	-3.77782	0.000158207	-0.571981	-0.0810453	0.020609	0.765417	-1.93586	0.0528849	-0.611829	0.712585	0.0117771	0.00194957	0.477764	0.632819	-0.582434	0.249074	0.017913	0.352239	-1.08929	0.276026	-0.501073	-0.113856	0.0480225	0.674594	-1.75966	0.0784649	0.686796	0.768768	0.00329466	0.000501302	4.91891	8.7e-07	-0.585573	-0.757071	0.0171594	0.000684548	-4.39252	1.12e-05	-0.533626	-0.902013	0.0332661	1.79e-06	-5.49819	3.84e-08	-0.00695579	-0.906759	0.979603	1.28e-06	-4.01081	6.05e-05	0.00571597	0.738597	0.983238	0.00108347	2.52167	0.0116799	0.516138	0.728564	0.0406871	0.0013694	3.95995	7.5e-05	0.0612806	0.725208	0.82163	0.00147772	2.59258	0.00952597	0.616899	0.586186	0.0109114	0.0170151	3.68241	0.000231044	-0.706507	-0.610549	0.00221686	0.012004	-4.20666	2.59e-05	0.584761	0.691073	0.017352	0.00303089	4.02068	5.8e-05	-0.192378	0.041378	0.47535	0.879069	-0.405868	0.684839	0.101839	0.498517	0.707445	0.049359	1.71848	0.0857094	0.000271611	-0.486495	0.999203	0.056018	-1.40539	0.159906	-0.358992	-0.646063	0.172087	0.00685558	-3.02737	0.00246689	-0.167132	0.325221	0.53613	0.219029	0.446495	0.65524	-0.0927899	-0.491436	0.732509	0.0532052	-1.6695	0.0950193	-0.566418	-0.358551	0.0221662	0.172653	-2.69193	0.0071039	-0.19789	-0.740051	0.462544	0.00104642	-3.0456	0.00232217	-0.460516	-0.0733332	0.072641	0.787236	-1.51186	0.130569	0.379195	0.225037	0.147478	0.402054	1.66173	0.0965669	-0.39641	-0.154741	0.128487	0.567174	-1.5223	0.127934	-0.179948	0.130608	0.504848	0.629716	-0.133797	0.893563	-0.356855	-0.673143	0.174841	0.00426296	-3.14777	0.0016452	0.684099	0.839421	0.00347029	4.77e-05	5.43963	5.34e-08	0.125369	0.44475	0.643628	0.0843276	1.59848	0.109936	-0.108905	-0.636579	0.688066	0.00801387	-2.27995	0.0226107	0.392884	0.0107605	0.132231	0.968451	1.127	0.259741	-0.275517	0.741947	0.30168	0.000999681	1.77787	0.0754249	0.193219	0.81567	0.473384	0.000117278	3.54377	0.000394442	-0.208643	-0.00637895	0.438064	0.981294	-0.577121	0.563858	0.788503	0.780994	0.000284155	0.000355031	5.59676	2.18e-08	-0.164761	-0.255678	0.542012	0.33919	-1.13173	0.257747	-0.0427568	-0.618041	0.875068	0.0107234	-2.02297	0.0430758	0.192977	0.364836	0.473951	0.164706	1.52893	0.126282	0.00503501	-0.135304	0.985235	0.617342	-0.346868	0.728691	protein NAP1
LOC111909702	19	4	yellow	-0.123908	0.129588	0.64753	0.632416	0.0152729	0.987814	-0.0747457	0.191329	0.783228	0.477806	0.314397	0.753219	-0.13588	-0.00925482	0.615832	0.972864	-0.386227	0.699328	-0.122255	0.154554	0.651953	0.567647	0.0871325	0.930566	0.218613	0.011636	0.415973	0.965885	0.61867	0.536134	0.201196	-0.108873	0.454947	0.688152	0.250478	0.802218	0.530324	0.455713	0.0345818	0.0760682	2.86398	0.00418355	0.572148	0.440509	0.0205637	0.0876892	2.97269	0.00295201	-0.24973	0.0937963	0.35093	0.729708	-0.426103	0.670033	-0.243751	0.174383	0.362958	0.518326	-0.192014	0.847731	0.0110233	0.178461	0.967681	0.508433	0.50644	0.612548	-0.104156	0.212367	0.70107	0.429744	0.293977	0.768775	0.0466159	0.0874881	0.863886	0.747314	0.355489	0.722224	-0.236945	0.131648	0.376923	0.626966	-0.2887	0.772811	-0.262769	-0.0347427	0.325489	0.898358	-0.803879	0.421467	-0.32759	0.0657363	0.215494	0.808876	-0.725716	0.468013	-0.220154	0.400761	0.412611	0.123968	0.5311	0.59535	-0.229606	-0.0765833	0.392309	0.778022	-0.821524	0.411348	-0.202635	-0.00228605	0.451658	0.993296	-0.549695	0.582528	-0.00184357	0.278566	0.994594	0.296143	0.752142	0.451966	0.489374	0.0349504	0.0543663	0.897754	1.50861	0.131399	-0.545195	-0.0450257	0.0289539	0.868491	-1.73713	0.0823639	-0.401837	0.421984	0.122868	0.1035	0.0642007	0.94881	0.701776	0.427187	0.00244477	0.0988704	3.51155	0.000445495	-0.518984	0.110798	0.0394016	0.682904	-1.22682	0.219891	0.476911	-0.546009	0.0617838	0.0286673	-0.247903	0.804209	-0.697414	-0.553042	0.00267144	0.0262814	-3.92894	8.53e-05	-0.069047	-0.54154	0.799429	0.0302671	-1.78718	0.073909	-0.229192	-0.23842	0.393186	0.373873	-1.26053	0.207479	0.0296256	-0.260275	0.913272	0.330272	-0.626432	0.531032	-0.398394	0.518725	0.126412	0.0395175	0.404416	0.685907	-0.648875	-0.0627328	0.00653901	0.817468	-2.21229	0.0269464	0.659035	-0.175676	0.00549108	0.515181	1.6234	0.104503	-0.606006	0.454218	0.012837	0.0771585	-0.562442	0.573815	0.583615	0.295637	0.0176264	0.266265	2.57342	0.01007	0.385832	-0.386583	0.139944	0.139108	-0.00233693	0.998135	-0.471776	-0.429951	0.0650469	0.0964721	-2.57217	0.0101063	-0.373688	0.106815	0.153934	0.69378	-0.755306	0.450066	-0.576172	-0.354704	0.0194928	0.177642	-2.71858	0.00655619	0.608518	0.432574	0.012371	0.0942335	3.09453	0.00197123	-0.578171	-0.5479	0.0189773	0.0280102	-3.37356	0.000742027	-0.434376	0.1983	0.092718	0.4616	-0.699314	0.484356	-0.263107	-0.0318713	0.324846	0.906723	-0.797232	0.425317	0.201529	-0.217928	0.454185	0.417472	-0.045385	0.9638	0.00883049	0.307628	0.974108	0.246424	0.864511	0.387307	0.441694	0.255093	0.0867398	0.340334	1.94512	0.0517604	0.62503	0.45486	0.00962838	0.0766894	3.23847	0.00120171	-0.56128	-0.504539	0.0236836	0.0462539	-3.14865	0.00164029	-0.26257	-0.242158	0.325871	0.366201	-1.36503	0.172245	-0.16838	0.110798	0.533046	0.682904	-0.155423	0.876488	-0.22128	0.0358703	0.410163	0.895076	-0.500355	0.616825	0.593588	0.287656	0.0153467	0.279994	2.59071	0.00957773	0.531225	0.488066	0.0342189	0.0551121	2.97744	0.00290663	0.250465	-0.266926	0.349466	0.317609	-0.0466767	0.962771	-0.711897	-0.417126	0.00197846	0.107959	-3.53268	0.000411374	glycine cleavage system H protein 2, mitochondrial
LOC111909703	13	30	steelblue	-0.21899	0.185684	0.415148	0.491131	-0.0918931	0.926783	-0.258877	0.101203	0.332969	0.709196	-0.432193	0.665601	0.0531747	-0.544994	0.844937	0.0290251	-1.47635	0.139851	0.192391	-0.42463	0.47532	0.101127	-0.683949	0.494007	-0.0491518	0.536428	0.856551	0.0321794	1.45499	0.145671	-0.157642	0.445563	0.559837	0.083694	0.847124	0.396926	0.545348	0.365881	0.0288999	0.163409	2.63357	0.0084493	0.533401	0.404963	0.0333542	0.119709	2.71046	0.00671892	-0.151328	-0.0332765	0.575856	0.902629	-0.491548	0.623039	-0.193781	-0.0508021	0.472074	0.851783	-0.653788	0.513248	0.316557	0.0704342	0.232266	0.795478	1.05398	0.291892	0.0079935	0.0527671	0.976561	0.846113	0.160888	0.872182	-0.322858	0.282805	0.22259	0.288545	-0.116693	0.907103	-0.529629	0.198223	0.0348634	0.461776	-1.02853	0.303701	-0.544348	0.253394	0.0292543	0.343671	-0.929394	0.352685	-0.578688	0.179696	0.0188456	0.505454	-1.26684	0.205214	-0.246572	-0.0483068	0.357253	0.858993	-0.794002	0.427194	-0.379892	-0.173181	0.146674	0.521258	-1.52098	0.128264	-0.25534	-0.463283	0.33985	0.0707177	-2.01765	0.0436274	-0.0200493	-0.309421	0.94125	0.24354	-0.899441	0.368418	0.595543	0.261376	0.0149281	0.328156	2.52351	0.011619	-0.536515	-0.2791	0.0321462	0.295179	-2.34402	0.0190773	-0.610869	-0.0182784	0.0119468	0.946432	-1.92766	0.0538972	0.586784	0.113638	0.0168754	0.675186	2.08188	0.0373532	-0.460621	0.219696	0.0725675	0.413609	-0.726952	0.467255	0.497301	-0.213083	0.0500045	0.428153	0.871285	0.383599	-0.561847	-0.27633	0.0235122	0.300197	-2.43206	0.0150131	0.00563396	-0.401175	0.983479	0.123544	-1.10967	0.267143	-0.160343	-0.170864	0.553043	0.526932	-0.884464	0.376446	0.476261	0.158392	0.0621904	0.557947	1.79349	0.0728952	-0.544821	0.377438	0.0290863	0.149517	-0.565972	0.571413	-0.22489	0.182011	0.40237	0.499893	-0.118367	0.905777	0.454519	-0.437981	0.076938	0.0897378	0.05464	0.956425	-0.501894	0.248675	0.0475991	0.353036	-0.787998	0.430698	0.68122	0.488782	0.003666	0.0547028	3.61369	0.00030187	0.505979	-0.0816018	0.0455335	0.763849	1.25812	0.208347	-0.359031	-0.131551	0.172038	0.627222	-1.34428	0.178857	-0.634487	0.0084896	0.00828909	0.975107	-1.95892	0.0501222	-0.657612	-0.463464	0.00562921	0.0705937	-3.41383	0.000640562	0.332303	0.438703	0.208572	0.0891489	2.15904	0.0308474	-0.327143	-0.363935	0.216158	0.165831	-1.90769	0.0564312	-0.2031	-0.0512171	0.450599	0.850585	-0.680556	0.496153	-0.114626	0.035954	0.672506	0.894833	-0.209445	0.834101	0.142174	-0.0742695	0.599413	0.784579	0.181861	0.855692	-0.347817	0.350759	0.186807	0.182855	0.00886433	0.992927	-0.0822475	0.0054177	0.76203	0.984113	-0.203765	0.838537	0.567463	0.44958	0.021867	0.0806133	2.98426	0.0028426	-0.21143	-0.0392395	0.43183	0.885279	-0.671828	0.501693	-0.534195	-0.143388	0.0330431	0.596265	-1.95886	0.050129	-0.0191151	0.433377	0.943984	0.093556	1.17717	0.239126	-0.000293563	0.19824	0.999139	0.461736	0.530755	0.595589	0.604644	0.315698	0.0130954	0.233606	2.71797	0.00656838	-0.0102023	0.319279	0.970087	0.228055	0.848336	0.396251	-0.25694	-0.287458	0.336727	0.280341	-1.47798	0.139414	-0.447524	-0.192032	0.0821795	0.47616	-1.78865	0.0736714	probable histone H2B.1
LOC111909705	2	3	brown	-0.213988	0.0862373	0.426146	0.750819	-0.346317	0.729105	-0.249207	0.180454	0.351972	0.503632	-0.190801	0.848681	-0.132224	0.290884	0.625446	0.274391	0.440595	0.659506	-0.0763014	0.383828	0.77882	0.14219	0.868049	0.385368	0.0628243	-0.295329	0.817206	0.266787	-0.638915	0.522878	0.0227276	-0.361749	0.933417	0.168578	-0.942326	0.346026	-0.135019	0.182752	0.618091	0.49812	0.129589	0.896892	-0.183752	0.142573	0.49573	0.598378	-0.111949	0.910864	-0.107133	0.178646	0.69291	0.507986	0.193242	0.84677	-0.121837	0.247674	0.653073	0.35504	0.345239	0.729915	-0.117356	0.187668	0.665126	0.486428	0.190545	0.848882	-0.174479	0.221859	0.518091	0.408908	0.13051	0.896163	0.0610744	-0.00515533	0.822221	0.984882	0.148149	0.882225	-0.110002	0.0805184	0.685073	0.766903	-0.078727	0.93725	0.134143	-0.0875846	0.620392	0.747044	0.124739	0.90073	-0.02187	0.0396212	0.935925	0.88417	0.0470109	0.962505	-0.149191	0.305508	0.581319	0.249864	0.437262	0.661921	-0.149788	-0.0520446	0.57979	0.848196	-0.537129	0.591179	-0.16322	0.200411	0.545849	0.456744	0.101777	0.918933	-0.257109	0.35775	0.3364	0.173685	0.294453	0.768411	0.0478058	-0.366609	0.860442	0.162509	-0.890714	0.373083	-0.0254664	0.329782	0.925414	0.212257	0.838998	0.40147	0.0850785	0.372113	0.75407	0.155814	1.2598	0.207742	-0.366594	0.23327	0.162528	0.384586	-0.388496	0.697649	0.310361	-0.317929	0.242035	0.230138	-0.0222139	0.982277	-0.101825	-0.246588	0.707483	0.357223	-0.936478	0.349027	0.29884	-0.183148	0.260873	0.497173	0.325446	0.744843	0.273974	-0.0326932	0.304506	0.904328	0.657338	0.510964	-0.24825	0.273243	0.353886	0.30585	0.0709547	0.943434	0.0168276	-0.430317	0.950679	0.096157	-1.17328	0.240685	0.242648	-0.0137947	0.365201	0.959561	0.618551	0.536212	0.146416	-0.380181	0.588448	0.146341	-0.668834	0.503601	-0.422957	0.231919	0.102623	0.387425	-0.569027	0.569338	0.093247	0.164792	0.731236	0.541933	0.687439	0.491806	-0.514246	-0.296245	0.0415591	0.265236	-2.31208	0.0207734	-0.327811	0.253711	0.215166	0.343048	-0.214304	0.83031	0.0531119	0.362069	0.845118	0.168174	1.1441	0.252584	0.109391	0.443496	0.686741	0.0853115	1.55148	0.120786	0.118641	0.172169	0.661663	0.523733	0.775479	0.438057	-0.0150612	-0.154181	0.955851	0.568594	-0.451055	0.65195	-0.0770456	0.133233	0.776713	0.622787	0.150361	0.88048	-0.0303788	-0.125602	0.911075	0.643007	-0.414477	0.678525	-0.305445	0.00325084	0.249966	0.990467	-0.82617	0.408707	0.342846	-0.264951	0.193611	0.321339	0.227239	0.820238	0.258736	-0.165936	0.333243	0.539094	0.257348	0.79691	-0.0165423	0.31176	0.951514	0.239808	0.809467	0.418247	-0.0222461	-0.0939105	0.934825	0.72939	-0.308065	0.758033	-0.0749389	-0.443537	0.78268	0.0852795	-1.45967	0.14438	0.33239	-0.162887	0.208446	0.54668	0.479309	0.631719	-0.356064	-0.30548	0.175867	0.249909	-1.82008	0.0687475	0.518671	-0.370879	0.0395416	0.157299	0.489671	0.624367	-0.634827	-0.044598	0.00824389	0.86973	-2.10096	0.0356445	-0.108314	0.223162	0.68968	0.406092	0.312834	0.754407	0.220314	-0.0245067	0.412264	0.928218	0.527759	0.597667	0.285353	-0.0466128	0.284035	0.863895	0.653114	0.513683	uncharacterized LOC111909705
LOC111909706	12	1	turquoise	-0.631636	-0.430594	0.00867621	0.0959197	-3.18749	0.00143511	-0.633914	-0.515424	0.00836585	0.0410145	-3.48715	0.000488189	-0.388843	-0.322366	0.136614	0.223337	-1.97035	0.0487988	-0.212662	-0.510231	0.429087	0.0434554	-2.06104	0.0392992	0.402636	0.375291	0.122055	0.152035	2.17311	0.029772	0.260805	0.508385	0.329252	0.0443485	2.18942	0.0285666	0.832366	-0.185763	6.32e-05	0.490943	2.66651	0.00766437	0.810805	-0.116139	0.000138812	0.668413	2.67938	0.00737596	-0.615393	-0.545016	0.0111632	0.029017	-3.51572	0.000438555	-0.650273	-0.582588	0.0063861	0.0178754	-3.81555	0.00013588	-0.0210271	-0.528929	0.93839	0.0351491	-1.61308	0.106727	-0.43087	-0.54832	0.095683	0.0278657	-2.84932	0.00438129	0.0135902	-0.319068	0.96016	0.228379	-0.83875	0.401609	-0.781036	-0.421693	0.000354591	0.103763	-3.96273	7.41e-05	-0.43513	-0.250537	0.0920886	0.349323	-1.91075	0.0560373	-0.798014	-0.397663	0.000211591	0.127174	-4.00564	6.18e-05	-0.684131	-0.0741414	0.00346815	0.784943	-2.41059	0.0159268	-0.762613	0.409863	0.000591866	0.114873	-1.5001	0.133589	-0.68472	-0.000208205	0.00342918	0.999389	-2.21755	0.0265855	-0.424408	-0.18766	0.101325	0.486446	-1.70113	0.0889185	0.829685	0.640227	7.01e-05	0.00755133	5.14779	2.64e-07	-0.823936	-0.635992	8.71e-05	0.00809032	-5.08082	3.76e-07	-0.838998	-0.647967	4.86e-05	0.00663996	-5.26389	1.41e-07	0.531468	-0.610717	0.0341215	0.011974	-0.31187	0.755139	-0.622309	0.622592	0.0100436	0.00999977	0.00122205	0.999025	0.881666	0.467115	6.34e-06	0.0681163	4.99934	5.75e-07	-0.461945	0.471232	0.0716428	0.0654001	0.0314077	0.974944	0.667835	0.322996	0.00469601	0.222381	3.02096	0.00251978	-0.599102	-0.540895	0.014189	0.0305035	-3.43198	0.000599199	0.642093	0.5557	0.00732304	0.0254204	3.67314	0.000239587	-0.673614	0.167982	0.00422615	0.534029	-1.71376	0.0865729	-0.328509	0.435625	0.214133	0.0916777	0.332471	0.739533	0.613341	-0.481818	0.0115135	0.0587798	0.499809	0.617209	-0.749602	-0.406433	0.00082799	0.118244	-3.71298	0.000204829	0.243079	0.446325	0.364325	0.0831034	1.92649	0.0540433	0.398743	-0.451703	0.12605	0.0790182	-0.171138	0.864115	-0.896978	-0.341217	2.51e-06	0.195876	-4.79413	1.63e-06	-0.413576	-0.658614	0.111301	0.00553169	-3.25501	0.00113388	-0.809866	-0.155721	0.000143326	0.564692	-3.39618	0.000683329	0.616298	0.288903	0.0110112	0.277822	2.6891	0.00716456	-0.544555	-0.228112	0.0291805	0.395481	-2.22985	0.0257572	-0.361367	-0.030812	0.169062	0.909811	-1.08285	0.278874	-0.0251603	-0.462329	0.926308	0.0713769	-1.39017	0.164478	0.475706	0.641037	0.0625388	0.00745145	3.37956	0.000726029	-0.106269	0.427483	0.695275	0.0986119	0.926385	0.354246	0.166319	-0.501094	0.538143	0.0480118	-1.01302	0.311049	0.628361	0.159982	0.00913843	0.553951	2.38136	0.0172486	-0.55422	0.575854	0.0258972	0.0195758	0.084098	0.932978	-0.18011	0.554365	0.504459	0.0258503	1.17092	0.241633	0.124526	0.0987415	0.645879	0.715994	0.593283	0.552992	0.222467	0.659585	0.407592	0.00543842	2.69425	0.00705482	0.307591	-0.118616	0.246484	0.661729	0.525726	0.599079	0.280753	-0.374818	0.292208	0.152593	-0.279174	0.780111	0.332686	0.173121	0.208017	0.521405	1.37772	0.168291	-0.513823	-0.149207	0.0417557	0.581278	-1.90028	0.0573958	uncharacterized protein At4g19900
LOC111909707	31	49	plum2	0.155673	-0.291142	0.564812	0.273947	-0.377983	0.705443	0.119574	-0.283706	0.659152	0.286946	-0.453903	0.649899	0.171695	0.0825976	0.524894	0.761044	0.677839	0.497874	0.157652	-0.0403953	0.559812	0.881922	0.313682	0.753763	-0.220175	-0.0496853	0.412565	0.855009	-0.723789	0.469195	-0.204443	0.0391511	0.447547	0.885536	-0.444998	0.656321	-0.353186	-0.176263	0.179635	0.513753	-1.44776	0.147683	-0.374725	-0.160605	0.152703	0.552386	-1.47082	0.14134	0.238062	-0.256628	0.374613	0.337336	-0.0523238	0.958271	0.232613	-0.251504	0.385964	0.347404	-0.0530929	0.957658	0.0697494	-0.279128	0.797427	0.295128	-0.573794	0.566108	0.152718	-0.274033	0.572313	0.304398	-0.336796	0.736271	-0.101921	-0.286098	0.707219	0.282724	-1.04927	0.294053	0.18108	-0.291858	0.502126	0.272715	-0.310866	0.755902	0.11802	-0.261245	0.663335	0.328407	-0.393876	0.693673	0.224522	-0.284124	0.40316	0.286206	-0.168663	0.866062	0.214726	0.0675427	0.424514	0.803718	0.756067	0.449609	0.206792	0.2853	0.442229	0.284129	1.3315	0.183024	0.203043	0.218151	0.450729	0.416983	1.13137	0.257898	0.0875884	0.104233	0.747033	0.700861	0.509111	0.610674	-0.158357	0.140299	0.558035	0.604284	-0.0488678	0.961025	0.0694192	-0.0830447	0.798368	0.759786	-0.0362609	0.971074	0.409048	-0.383315	0.115669	0.142769	0.0807671	0.935627	-0.477333	-0.564142	0.0615213	0.0228288	-3.06487	0.00217763	0.490353	0.213965	0.0538126	0.426198	1.99449	0.0460981	-0.343432	0.508797	0.192801	0.0441483	0.537423	0.590976	0.284754	0.608258	0.285092	0.0124186	2.6431	0.00821496	0.0875931	0.565344	0.74702	0.0224769	1.92735	0.0539354	-0.353132	-0.0615622	0.179707	0.820822	-1.13941	0.254531	-0.485404	0.126606	0.0566536	0.640333	-1.06555	0.286627	0.552602	-0.223521	0.0264259	0.405316	1.04444	0.296283	-0.0645169	0.0711459	0.812362	0.793452	0.0176198	0.985942	-0.527346	0.0311113	0.0358019	0.908939	-1.46929	0.141754	0.112107	-0.551879	0.679342	0.0266652	-1.34536	0.178509	-0.577958	-0.0806101	0.0190317	0.766644	-1.95832	0.0501922	-0.670314	-0.078022	0.00448959	0.773952	-2.35338	0.0186036	0.117053	0.103338	0.665945	0.703318	0.585505	0.558208	0.238765	-0.512282	0.373162	0.0424788	-0.852871	0.393731	0.328048	0.3818	0.214815	0.144488	1.96528	0.0493823	0.134509	-0.229442	0.61943	0.392657	-0.260001	0.794863	-0.264991	0.245196	0.321263	0.360031	-0.0560231	0.955323	-0.178791	-0.0893204	0.507637	0.742187	-0.715126	0.474531	-0.273395	-0.0695082	0.30557	0.798115	-0.92641	0.354233	0.473605	0.472052	0.0638708	0.0648684	2.71829	0.00656212	0.700858	-0.0969658	0.00249111	0.720909	2.04176	0.041175	0.370716	-0.335366	0.157496	0.204152	0.106866	0.914895	-0.255074	-0.308591	0.34037	0.244872	-1.53406	0.125014	-0.379366	0.462514	0.14728	0.0712486	0.267714	0.78892	0.719536	0.512848	0.00167666	0.042212	3.8979	9.7e-05	-0.428765	-0.299898	0.0974958	0.259106	-2.03138	0.0422162	0.447687	0.24176	0.0820545	0.367014	1.92729	0.0539438	-0.60228	-0.343899	0.0135535	0.192157	-2.79186	0.00524055	0.266388	-0.586045	0.318623	0.0170483	-1.05472	0.291552	0.559161	0.36533	0.024332	0.164092	2.68447	0.00726447	0.46472	-0.0388478	0.0697341	0.886417	1.22881	0.219142	pentatricopeptide repeat-containing protein At4g19890
LOC111909708	3	26	darkorange	-0.372808	0.52576	0.154983	0.0364647	0.509537	0.610376	-0.402703	0.553426	0.121987	0.0261557	0.519718	0.60326	-0.250047	0.0612721	0.350298	0.821654	-0.513577	0.607548	-0.157981	0.278352	0.558982	0.296529	0.334898	0.737702	0.187897	-0.123967	0.485886	0.647372	0.173425	0.862318	0.118075	-0.279362	0.663186	0.294708	-0.44544	0.656001	0.0676857	0.25526	0.80331	0.340007	0.869977	0.384313	0.0160779	0.205375	0.952874	0.445434	0.593751	0.552679	-0.273556	0.543977	0.305274	0.0293866	0.870673	0.383933	-0.293644	0.550315	0.269654	0.0271877	0.836808	0.402701	-0.151721	0.55563	0.574853	0.0254428	1.253	0.210207	-0.298201	0.556684	0.261943	0.0251073	0.847887	0.396501	0.0966529	0.469801	0.721776	0.0663349	1.60536	0.108414	-0.286468	0.522168	0.282075	0.0380004	0.752984	0.451459	0.0526887	0.417764	0.846339	0.107365	1.31684	0.187893	-0.202685	0.506695	0.451546	0.0451783	0.93327	0.350681	-0.324334	-0.0699188	0.220361	0.796945	-1.07554	0.282133	-0.334631	-0.513072	0.205206	0.0421068	-2.42067	0.0154921	-0.336905	-0.246521	0.201953	0.357357	-1.59354	0.111038	-0.371733	-0.0483556	0.15627	0.858852	-1.16103	0.245632	0.0874043	-0.532116	0.747548	0.0338627	-1.33733	0.181114	-0.00252723	0.51614	0.992589	0.0406862	1.50421	0.132528	-0.231241	0.518427	0.388852	0.0396511	0.896077	0.370212	-0.24033	0.390093	0.369942	0.135248	0.441273	0.659015	-0.0445137	-0.503813	0.869974	0.0466202	-1.58466	0.113043	0.19146	-0.2158	0.4775	0.422146	-0.0671876	0.946432	0.321812	-0.203935	0.224178	0.4487	0.335566	0.737198	0.614638	-0.0121593	0.011291	0.964352	1.86309	0.0624497	0.026583	0.388694	0.922152	0.136778	1.1558	0.247765	0.423084	-0.58368	0.102509	0.0176108	-0.573027	0.566626	-0.178292	-0.179016	0.50884	0.507093	-0.955605	0.339272	0.325582	-0.516265	0.218487	0.0406292	-0.617401	0.53697	-0.156304	0.462598	0.563216	0.0711902	0.907537	0.364123	0.0665365	0.114463	0.80659	0.67295	0.480472	0.630891	-0.357403	-0.377124	0.174132	0.149884	-2.03884	0.0414665	0.102981	0.274707	0.704302	0.303163	1.01939	0.308016	-0.00631122	0.254439	0.981493	0.341617	0.671602	0.501837	0.224314	0.21854	0.403609	0.416132	1.19143	0.233487	-0.0347409	0.314823	0.898364	0.234975	0.77027	0.44114	-0.282817	-0.257367	0.288524	0.335896	-1.46582	0.142697	0.263654	0.207779	0.323803	0.440005	1.27229	0.20327	0.422087	-0.257085	0.103407	0.336446	0.495403	0.620315	-0.0269347	0.476002	0.921125	0.0623528	1.2987	0.194048	-0.0272239	-0.231774	0.920281	0.38773	-0.69661	0.486047	-0.274062	-0.35093	0.304345	0.182627	-1.7138	0.0865664	-0.401713	0.486529	0.122994	0.0559979	0.279957	0.779511	-0.0725559	-0.154188	0.789444	0.568576	-0.603525	0.546159	0.140089	-0.476937	0.604832	0.0617681	-1.00008	0.317271	-0.0696812	-0.274954	0.797622	0.30271	-0.93133	0.351683	0.104221	-0.253148	0.700891	0.344156	-0.407901	0.683346	0.285353	-0.48929	0.284034	0.0544136	-0.639283	0.522639	-0.376837	-0.196295	0.150219	0.466233	-1.57487	0.115287	-0.491696	0.236361	0.0530603	0.378136	-0.786789	0.431405	-0.195526	0.0763509	0.468015	0.77868	-0.321662	0.747708	0.184448	0.183814	0.494071	0.495583	0.985572	0.324343	pentatricopeptide repeat-containing protein At4g28010
LOC111909709	2	3	brown	0.506377	0.560254	0.045336	0.0239958	3.15122	0.00162591	0.53533	0.623576	0.0326019	0.00984858	3.51467	0.000440295	0.347455	0.34125	0.187297	0.19583	1.89979	0.0574607	0.224622	0.529117	0.402946	0.0350722	2.16273	0.0305616	-0.284566	-0.418198	0.285424	0.106963	-1.95296	0.0508244	-0.189933	-0.549767	0.481084	0.0273729	-2.14389	0.0320416	-0.20207	0.0598147	0.452948	0.825835	-0.383644	0.701242	-0.144184	-0.0198639	0.594206	0.941793	-0.436714	0.662318	0.403605	0.695693	0.121075	0.00276539	3.40469	0.000662393	0.428766	0.695737	0.0974953	0.00276294	3.48544	0.000491324	0.187811	0.643754	0.486089	0.00712438	2.5257	0.0115467	0.403435	0.646623	0.121247	0.00679157	3.16754	0.00153735	-0.128772	0.450516	0.634578	0.0799068	0.941509	0.346444	0.423001	0.54922	0.102584	0.0275583	2.82726	0.00469477	-0.00653106	0.422717	0.980849	0.102839	1.17594	0.239618	0.334615	0.551679	0.20523	0.0267314	2.56322	0.0103705	0.464103	-0.148698	0.0701554	0.582583	0.933207	0.350713	0.481136	-0.560771	0.0591907	0.0238382	-0.289696	0.772049	0.476802	-0.0947374	0.0618521	0.727092	1.12131	0.262157	0.477416	0.0288693	0.0614699	0.915478	1.45122	0.146719	-0.507862	-0.867579	0.0446041	1.34e-05	-4.98208	6.29e-07	0.36274	0.822654	0.167329	9.13e-05	4.08771	4.36e-05	0.560013	0.737875	0.0240695	0.00110226	4.17672	2.96e-05	-0.283359	0.623697	0.287561	0.00983001	1.16335	0.244689	0.17778	-0.863251	0.51008	1.66e-05	-2.97985	0.00288388	-0.264082	-0.285506	0.322988	0.283766	-1.49262	0.135536	0.188811	-0.29048	0.483729	0.275088	-0.285708	0.775102	-0.123514	-0.0804414	0.648583	0.76712	-0.541754	0.587988	0.225742	0.730638	0.400543	0.00130576	3.06852	0.00215122	-0.789742	-0.782605	0.000273682	0.000338705	-5.61641	1.95e-08	0.379938	-0.398788	0.146621	0.126003	-0.0587891	0.95312	-0.365154	-0.761978	0.164311	0.000601937	-3.66102	0.000251217	-0.0574094	0.731397	0.832745	0.00128305	2.31306	0.0207195	0.128961	0.198698	0.634077	0.460682	0.875901	0.381084	-0.331994	-0.63652	0.209022	0.00802153	-2.90337	0.00369175	-0.223421	0.695841	0.405533	0.00275721	1.67195	0.0945344	0.377478	0.687925	0.14947	0.00322331	3.2837	0.00102455	0.40213	0.652945	0.12257	0.00610161	3.19237	0.0014111	0.521956	0.489306	0.0380924	0.0544047	2.94782	0.00320022	0.0248893	-0.495109	0.927099	0.0511835	-1.37026	0.170604	0.0629406	0.502471	0.816873	0.0473033	1.6288	0.103354	-0.149803	-0.500504	0.579753	0.0483176	-1.85445	0.0636743	0.209045	0.557077	0.437161	0.0249831	2.22443	0.0261193	-0.0285768	-0.499648	0.916332	0.0487644	-1.52771	0.126584	0.499241	-0.565722	0.0489774	0.0223671	-0.245827	0.805816	0.599361	0.770593	0.0141364	0.000476766	4.53464	5.77e-06	-0.48526	-0.355487	0.0567379	0.176619	-2.38528	0.0170661	-0.1764	-0.619744	0.513422	0.0104479	-2.38873	0.0169068	0.486969	-0.472461	0.0557432	0.0646049	0.049863	0.960232	-0.0324535	-0.391703	0.905026	0.133502	-1.18073	0.237709	-0.375835	-0.898313	0.151395	2.3e-06	-4.91743	8.77e-07	-0.201127	0.0164711	0.455106	0.951723	-0.495903	0.619963	0.490939	0.423511	0.0534832	0.102126	2.61734	0.0088619	0.474111	0.0971461	0.063548	0.720409	1.62135	0.104942	0.0491248	0.469328	0.856629	0.066646	1.47732	0.139591	uncharacterized LOC111909709
LOC111909710	4	9	magenta	0.229969	-0.369025	0.391539	0.159548	-0.405161	0.685359	0.252565	-0.31477	0.345306	0.235058	-0.179065	0.857886	0.0287085	0.192913	0.915948	0.4741	0.592853	0.55328	-0.0825218	0.085658	0.761258	0.752444	0.00835678	0.993332	-0.0369341	-0.144489	0.891981	0.593418	-0.482739	0.629281	0.0507022	-0.0675316	0.852071	0.80375	-0.0446837	0.964359	-0.477775	-0.0715494	0.061247	0.792305	-1.56567	0.117425	-0.469288	-0.0632643	0.0666725	0.815946	-1.51471	0.129846	0.191829	-0.30583	0.476636	0.24934	-0.321997	0.747455	0.222609	-0.255415	0.407286	0.339704	-0.0920661	0.926646	-0.192179	-0.31022	0.475816	0.24226	-1.36359	0.172697	0.0609996	-0.283352	0.822435	0.287573	-0.609178	0.542407	0.194464	-0.397874	0.470482	0.126954	-0.593038	0.553156	0.44737	-0.370879	0.0822974	0.157299	0.243319	0.807759	0.408524	-0.420355	0.116182	0.10498	-0.0377966	0.96985	0.484104	-0.390509	0.0574178	0.134795	0.306721	0.759056	0.258793	0.303546	0.333131	0.253072	1.52987	0.12605	0.352343	0.385699	0.180749	0.140092	2.05007	0.0403574	0.263465	0.373253	0.324163	0.154451	1.75156	0.0798504	0.072634	0.332595	0.789222	0.208149	1.10726	0.268181	-0.443723	0.1892	0.0851326	0.482811	-0.754966	0.45027	0.533481	-0.194151	0.0333228	0.471212	1.05394	0.291911	0.31548	-0.275312	0.233947	0.302055	0.116457	0.90729	-0.512579	-0.409888	0.0423388	0.114849	-2.65024	0.00804336	0.360129	0.303823	0.170634	0.252618	1.82758	0.0676125	-0.363801	0.166864	0.165998	0.536794	-0.563071	0.573387	0.529635	0.29168	0.034861	0.273021	2.35482	0.0185316	-0.119249	0.21854	0.660024	0.416133	0.270667	0.786647	0.410757	-0.198903	0.114006	0.460209	0.621569	0.534225	-0.0368685	0.155603	0.892172	0.564988	0.317471	0.750886	0.212998	0.0508004	0.428342	0.851788	0.706822	0.479677	0.533011	0.179814	0.0335079	0.505169	2.05345	0.0400285	-0.413123	-0.234946	0.111733	0.381082	-1.79591	0.0725093	0.484807	-0.209157	0.0570036	0.436911	0.838595	0.401696	-0.232658	-0.0525936	0.38587	0.846613	-0.766316	0.443488	-0.178553	-0.188029	0.508211	0.485573	-0.980994	0.326596	0.451865	-0.0174363	0.0788976	0.948897	1.24245	0.214069	0.246693	-0.145034	0.357011	0.592012	0.279987	0.779488	0.506371	0.0585093	0.0453388	0.829583	1.63088	0.102916	-0.59855	-0.0685649	0.0143018	0.800803	-2.0096	0.0444737	0.601037	-0.0289213	0.0137993	0.915327	1.76165	0.078129	0.500886	0.0224218	0.0481192	0.934312	1.51579	0.129573	0.449564	-0.200914	0.0806253	0.455593	0.742052	0.458056	-0.306202	0.253733	0.248734	0.343003	-0.150677	0.880231	-0.207665	0.0292424	0.440263	0.91439	-0.480149	0.631122	-0.409104	-0.399842	0.115613	0.124913	-2.27005	0.0232048	-0.608507	-0.0821094	0.0123729	0.762419	-2.08708	0.0368809	0.615665	0.245842	0.0111173	0.358725	2.56367	0.0103572	0.0666567	0.285873	0.806247	0.283121	0.954643	0.339758	0.277279	-0.0755386	0.298472	0.780981	0.553094	0.580199	-0.0649956	0.294864	0.810993	0.267576	0.6318	0.527518	-0.117493	-0.389167	0.664757	0.136259	-1.39922	0.161746	-0.506748	-0.480732	0.0451521	0.0594353	-2.86345	0.00419061	-0.398804	0.00891536	0.125986	0.973859	-1.09352	0.274167	0.534211	-0.17986	0.0330367	0.505059	1.09582	0.273157	protection of telomeres protein 1b-like
LOC111909711	12	1	turquoise	-0.511666	-0.313939	0.0427703	0.236363	-2.35444	0.0185508	-0.453155	-0.346849	0.0779404	0.18812	-2.25027	0.024432	-0.551137	-0.285381	0.026912	0.283985	-2.41701	0.0156486	-0.505413	-0.349865	0.0458158	0.18405	-2.43896	0.0147297	0.587367	0.33609	0.0167398	0.203116	2.70744	0.00678052	0.544451	0.378893	0.0292177	0.147827	2.67016	0.00758148	0.487195	0.130096	0.0556131	0.63107	1.7547	0.0793114	0.488829	0.182513	0.0546758	0.498692	1.90257	0.0570973	-0.609461	-0.436747	0.0121994	0.0907496	-3.11211	0.00185753	-0.598613	-0.415359	0.0142889	0.109614	-2.99777	0.0027196	-0.388257	-0.367126	0.137258	0.161873	-2.10296	0.0354696	-0.537588	-0.361087	0.0317377	0.169417	-2.58991	0.0096002	0.404404	-0.243331	0.12027	0.363812	0.477801	0.632792	-0.357618	-0.304734	0.173855	0.251126	-1.82261	0.0683623	0.0505332	-0.263269	0.852559	0.324536	-0.57953	0.562232	-0.347649	-0.327311	0.187034	0.215908	-1.85886	0.0630476	-0.569267	0.208962	0.0213577	0.437347	-1.14919	0.250478	-0.507915	0.330878	0.0445782	0.21065	-0.571754	0.567489	-0.55448	0.0136494	0.0258129	0.959986	-1.61702	0.105874	-0.466687	0.0289497	0.0684037	0.915244	-1.26168	0.207066	0.456817	0.490308	0.0752703	0.0538378	2.72446	0.00644075	-0.519588	-0.457124	0.0391328	0.0750496	-2.82949	0.00466229	-0.47742	-0.328938	0.0614677	0.213499	-2.27872	0.0226839	0.69034	-0.23381	0.00307485	0.383455	1.61494	0.106325	-0.58401	0.46517	0.0175314	0.0694282	-0.435593	0.663132	0.47071	0.140584	0.0657399	0.603544	1.72636	0.0842824	-0.717296	0.100327	0.00176099	0.711613	-2.12027	0.0339834	-0.151352	0.0253666	0.575795	0.925705	-0.336411	0.736561	-0.0975388	-0.4337	0.719322	0.0932848	-1.48769	0.136832	0.133852	0.365286	0.621158	0.164147	1.36953	0.170835	-0.518086	0.305835	0.039804	0.249332	-0.682012	0.495232	-0.580037	0.379687	0.0185054	0.14691	-0.695369	0.486824	0.644811	-0.301868	0.00700029	0.255838	1.20327	0.228873	-0.596403	-0.115403	0.0147468	0.670403	-2.12577	0.0335224	0.614309	0.549859	0.011347	0.0273415	3.52941	0.00041648	0.569462	-0.432253	0.0213032	0.0945057	0.486984	0.62627	-0.338124	-0.443425	0.200223	0.0853676	-2.1919	0.028387	-0.58513	-0.712449	0.0172642	0.00195528	-4.13364	3.57e-05	-0.571039	-0.268026	0.0208665	0.315543	-2.44414	0.0145196	0.491259	0.395384	0.0533044	0.129568	2.52903	0.0114377	-0.473382	-0.379355	0.0640132	0.147292	-2.41749	0.0156278	-0.638386	0.246922	0.007782	0.356551	-1.33164	0.182978	-0.175557	-0.261831	0.51547	0.327283	-1.1786	0.238559	0.151854	0.265647	0.574514	0.320023	1.125	0.260588	-0.154812	0.378601	0.566993	0.148165	0.64122	0.52138	0.339512	-0.282874	0.198265	0.288422	0.165987	0.868167	0.6158	0.368242	0.0110947	0.160503	2.92249	0.00347242	-0.336573	0.254715	0.202426	0.341074	-0.237518	0.812255	-0.410882	0.270835	0.113885	0.310302	-0.420427	0.674174	-0.132825	0.293012	0.623862	0.270735	0.44513	0.656226	-0.334374	0.472203	0.205577	0.0647712	0.436965	0.662137	0.54045	0.367772	0.0306675	0.16108	2.62097	0.00876793	0.418044	-0.0378253	0.107106	0.88939	1.07808	0.280997	0.150553	0.0272922	0.577833	0.920082	0.473605	0.635782	-0.625859	-0.465277	0.00950453	0.0693551	-3.27704	0.00104901	uncharacterized LOC111909711
LOC111909712	19	4	yellow	0.0246088	0.34868	0.927919	0.185642	1.02802	0.303941	-0.0349187	0.362246	0.897846	0.167951	0.911556	0.362003	0.26655	-0.091492	0.318318	0.736125	0.479932	0.631275	0.363421	0.0942775	0.166474	0.72837	1.25774	0.208487	-0.28382	0.0581089	0.286744	0.830734	-0.618199	0.536444	-0.355965	-0.0768574	0.175996	0.777246	-1.18865	0.234578	0.222607	0.344656	0.40729	0.191116	1.54979	0.121193	0.208675	0.323235	0.437992	0.222019	1.44733	0.147804	0.128471	0.299284	0.635379	0.26013	1.15862	0.246611	0.0885983	0.322168	0.744206	0.223636	1.11888	0.263192	0.410698	0.352836	0.114063	0.180097	2.13017	0.0331572	0.22129	0.359365	0.410142	0.17161	1.59054	0.111712	-0.426795	0.329105	0.0992141	0.213253	-0.302004	0.762649	-0.283066	0.350204	0.288082	0.183596	0.197543	0.843403	-0.449743	0.26026	0.08049	0.3303	-0.576748	0.56411	-0.320243	0.318954	0.226574	0.228555	-0.00379912	0.996969	0.0316244	0.0702974	0.907443	0.795867	0.269995	0.787164	-0.101765	-0.323953	0.707649	0.220935	-1.1593	0.246333	0.017256	-0.229452	0.949425	0.392635	-0.572417	0.56704	0.162526	-0.011875	0.54758	0.965185	0.402431	0.687367	0.0815064	-0.205666	0.764117	0.444773	-0.33589	0.736954	-0.14879	0.132718	0.582347	0.624144	-0.0433837	0.965396	-0.105699	0.543767	0.696836	0.0294618	1.33185	0.182909	0.280247	0.705472	0.293115	0.00226518	3.08511	0.00203478	-0.219734	-0.29391	0.413525	0.269201	-1.39224	0.16385	0.104936	-0.594024	0.69893	0.0152527	-1.53066	0.125852	-0.241462	-0.701937	0.367622	0.00243673	-2.95645	0.00311198	0.111033	-0.551151	0.682264	0.0269075	-1.34547	0.178473	-0.0453621	-0.0584014	0.867516	0.829893	-0.274791	0.783477	0.109568	-0.270907	0.686256	0.310169	-0.444042	0.657012	-0.109834	0.295395	0.685531	0.266676	0.513772	0.607412	-0.125579	-0.177309	0.64307	0.51122	-0.80814	0.41901	0.145825	0.123739	0.58997	0.647982	0.717656	0.472969	-0.107023	0.607223	0.693209	0.0126095	1.57971	0.114172	0.0964951	0.127687	0.722214	0.637458	0.595782	0.551321	0.21517	-0.0643565	0.423534	0.812821	0.407818	0.683407	-0.0381536	-0.255221	0.888435	0.340083	-0.791508	0.428648	-0.0181509	0.395835	0.946806	0.129093	1.05975	0.289259	-0.232394	-0.330266	0.386424	0.211547	-1.53413	0.124998	0.112272	0.275026	0.678895	0.302578	1.04518	0.295941	-0.078368	-0.328612	0.772974	0.213981	-1.11069	0.266703	0.0500986	-0.0283767	0.853815	0.916916	0.0575618	0.954098	-0.267083	0.00649907	0.317315	0.980942	-0.707	0.479566	-0.18222	-0.497676	0.499393	0.0498046	-1.9327	0.0532737	-0.054393	0.0781475	0.841426	0.773597	0.0631289	0.949664	0.0391195	0.450423	0.885628	0.0799767	1.38735	0.165334	0.182933	0.416911	0.497688	0.108159	1.66408	0.0960969	-0.222288	-0.632494	0.407981	0.00855831	-2.57067	0.0101501	-0.159235	-0.574198	0.555827	0.0200127	-2.1546	0.0311928	-0.122573	0.257936	0.6511	0.334791	0.372266	0.709695	-0.0391029	-0.290396	0.885676	0.275234	-0.894585	0.371009	0.0171825	0.391486	0.94964	0.133737	1.13963	0.254442	0.111649	0.683973	0.680588	0.0034787	2.50991	0.0120761	0.0391436	-0.327506	0.885558	0.215619	-0.796023	0.426019	-0.138999	-0.0489413	0.607673	0.857159	-0.499742	0.617257	uncharacterized LOC111909712, transcript variant X4
LOC111909715	7	25	orange	0.420763	0.0547617	0.104608	0.840364	1.33197	0.182872	0.382566	0.0346984	0.143618	0.898487	1.15824	0.246766	0.417513	0.257932	0.107599	0.334799	1.87469	0.0608347	0.365327	0.142031	0.164096	0.599783	1.39171	0.16401	-0.44182	-0.28944	0.0866395	0.276889	-2.0437	0.0409832	-0.395823	-0.201039	0.129105	0.455306	-1.64698	0.0995612	-0.41939	-0.514315	0.105864	0.0415271	-2.68684	0.00721314	-0.416897	-0.538809	0.108172	0.0312778	-2.76853	0.00563099	0.482081	0.190329	0.058622	0.480154	1.90063	0.0573507	0.47914	0.112016	0.0604055	0.679591	1.67835	0.0932792	0.265651	0.0621768	0.320016	0.819061	0.884833	0.376247	0.414211	0.0324804	0.110697	0.904948	1.25191	0.210604	-0.274345	0.0336607	0.303825	0.901509	-0.655837	0.511929	0.332152	0.0456732	0.208792	0.866615	1.03436	0.30097	0.0129597	0.152807	0.962007	0.572087	0.44177	0.658656	0.325393	0.117463	0.21877	0.664837	1.2056	0.227971	0.46396	-0.45711	0.0702532	0.0750596	0.0230021	0.981649	0.431809	-0.111416	0.0948824	0.681222	0.926642	0.354112	0.454425	0.0593355	0.0770068	0.82721	1.45429	0.145867	0.367781	-0.208177	0.161068	0.439112	0.461921	0.644138	-0.395619	-0.335413	0.12932	0.204084	-2.03024	0.0423318	0.310776	0.367757	0.241374	0.161098	1.87116	0.0613236	0.437877	-0.223421	0.0898224	0.405533	0.641192	0.521398	-0.232464	-0.277144	0.386279	0.298717	-1.37944	0.16776	0.333962	-0.35311	0.206171	0.179736	-0.0574439	0.954192	-0.479355	0.407994	0.0602742	0.116702	-0.235323	0.813958	0.0889987	0.503849	0.743087	0.0466019	1.70304	0.0885615	-0.44391	0.591064	0.0849859	0.0159007	0.534996	0.592652	0.0989344	0.539724	0.71546	0.0309362	1.86003	0.0628812	-0.462458	0.081831	0.0712875	0.763203	-1.10703	0.26828	0.413023	-0.708548	0.111828	0.00212396	-1.17739	0.23904	0.0510292	-0.0345848	0.851127	0.898818	0.0435886	0.965232	-0.30675	0.383645	0.247846	0.142397	0.231167	0.817185	0.29219	-0.336897	0.272144	0.201965	-0.131306	0.895533	-0.0751066	-0.660874	0.782205	0.00531663	-2.30078	0.0214042	-0.32496	0.501421	0.219419	0.0478431	0.566241	0.57123	0.391748	0.484308	0.133453	0.0572969	2.49352	0.0126484	0.203909	-0.0422387	0.448759	0.876571	0.435342	0.663314	0.346132	0.529528	0.189096	0.0349046	2.51487	0.0119076	-0.147219	-0.732841	0.586382	0.0012408	-2.8657	0.00416086	0.04785	0.737907	0.860315	0.00110142	2.62923	0.00855787	-0.147341	-0.0530388	0.586067	0.845329	-0.533146	0.593932	-0.0656604	0.415009	0.809093	0.109944	0.994516	0.319972	-0.142033	0.08873	0.599779	0.743838	-0.142965	0.886318	0.304644	-0.625727	0.251274	0.00952407	-1.11051	0.26678	0.0800649	-0.239908	0.768182	0.370808	-0.435067	0.663514	-0.358479	-0.672876	0.172746	0.00428394	-3.15141	0.00162485	0.00321024	0.3954	0.990586	0.129552	1.11491	0.264891	0.231742	0.0577031	0.387797	0.8319	0.777313	0.436974	-0.136843	-0.229756	0.613307	0.391991	-0.983264	0.325478	-0.0576641	-0.270922	0.832012	0.31014	-0.88788	0.374605	-0.0510951	-0.694234	0.850937	0.00284711	-2.40029	0.0163823	0.102236	-0.581229	0.706352	0.018209	-1.48618	0.137232	0.072912	0.147192	0.788432	0.586451	0.585533	0.558189	0.440152	0.505085	0.0879763	0.0459796	2.72123	0.00650391	small nucleolar RNA snoR113
LOC111909716	6	2	blue	0.707624	0.536644	0.0021656	0.0320969	3.92058	8.83e-05	0.722173	0.666575	0.00158161	0.00480384	4.54203	5.57e-06	0.409984	0.487907	0.114756	0.0552034	2.56347	0.0103631	0.202639	0.73356	0.451649	0.00122018	3.02112	0.00251843	-0.411042	-0.553042	0.11373	0.0262816	-2.80348	0.00505539	-0.245563	-0.726956	0.359288	0.00142046	-3.10327	0.00191392	-0.887197	0.253407	4.6e-06	0.343645	-3.04142	0.00235461	-0.854437	0.15712	2.5e-05	0.561154	-2.94718	0.00320682	0.661382	0.70839	0.00526926	0.00213106	4.44277	8.88e-06	0.705171	0.771599	0.00227938	0.000463657	5.03164	4.86e-07	0.000494073	0.686183	0.998551	0.00333394	2.22561	0.0260405	0.466663	0.718858	0.0684196	0.0017018	3.73335	0.000188948	0.0187192	0.374297	0.945142	0.153211	1.0904	0.275538	0.880602	0.523846	6.73e-06	0.037277	5.18585	2.15e-07	0.48702	0.272318	0.0557141	0.307556	2.14706	0.0317886	0.887419	0.485576	4.54e-06	0.0565531	5.13249	2.86e-07	0.751787	0.166181	0.000783691	0.538487	3.02882	0.00245508	0.84922	-0.50373	3.16e-05	0.0466624	1.84953	0.0643806	0.756287	0.0699613	0.000698567	0.796824	2.79804	0.00514145	0.479932	0.329089	0.0599215	0.213277	2.28779	0.0221499	-0.954143	-0.935887	1.01e-08	1.01e-07	-9.47161	2.76e-21	0.961443	0.950465	3.07e-09	1.72e-08	10.0571	8.55e-24	0.904818	0.826414	1.47e-06	7.94e-05	7.07711	1.47e-12	-0.703715	0.651593	0.00234914	0.00624431	-0.255479	0.798353	0.670285	-0.843157	0.00449195	4.09e-05	-1.11315	0.265642	-0.894887	-0.488052	2.87e-06	0.0551198	-5.23711	1.63e-07	0.676027	-0.374811	0.00404146	0.152602	1.13173	0.25775	-0.482631	-0.19267	0.0582926	0.474667	-1.90896	0.0562678	0.608504	0.805143	0.0123735	0.000167911	4.81423	1.48e-06	-0.6071	-0.794917	0.0126325	0.000233297	-4.73316	2.21e-06	0.721055	-0.330332	0.00162135	0.211449	1.49919	0.133826	0.498701	-0.62503	0.049262	0.00962831	-0.491164	0.62331	-0.679292	0.69139	0.00380203	0.00301202	0.0603674	0.951863	0.889736	0.367763	3.95e-06	0.16109	4.77953	1.76e-06	-0.451676	-0.671563	0.0790384	0.00438838	-3.4405	0.000580631	-0.494723	0.628246	0.0513932	0.00915502	0.519145	0.603659	0.825354	0.630332	8.26e-05	0.008858	5.06754	4.03e-07	0.700607	0.664642	0.00250394	0.00497302	4.41728	1e-05	0.935338	0.469146	1.07e-07	0.066766	5.84289	5.13e-09	-0.746523	-0.572208	0.000893871	0.0205473	-4.27515	1.91e-05	0.727308	0.503746	0.00140916	0.0466543	3.90857	9.28e-05	0.604814	-0.295691	0.0130629	0.266173	1.04749	0.294876	0.255914	0.762953	0.338727	0.000586538	3.34681	0.000817474	-0.590342	-0.694504	0.0160618	0.00283183	-4.06069	4.89e-05	0.0948609	-0.698737	0.726749	0.00260097	-2.03638	0.0417119	-0.239918	0.562622	0.370789	0.0232795	1.03707	0.299703	-0.847238	-0.374475	3.44e-05	0.153	-4.33877	1.43e-05	0.664862	-0.585252	0.00495355	0.0172354	0.346765	0.728768	0.295253	-0.615201	0.266916	0.0111955	-1.09252	0.274602	0.158326	-0.267947	0.558114	0.315692	-0.304213	0.760965	-0.235205	-0.895761	0.380542	2.71e-06	-4.47141	7.77e-06	-0.426795	-0.097213	0.0992139	0.720224	-1.4644	0.143084	-0.353995	0.281587	0.178571	0.290716	-0.213244	0.831137	-0.338686	-0.158685	0.199429	0.55721	-1.35633	0.174994	0.578698	0.203931	0.018843	0.448708	2.29475	0.0217474	ACT domain-containing protein ACR6-like, transcript variant X2
LOC111909717	3	26	darkorange	0.389913	0.361186	0.135444	0.169292	2.09	0.0366176	0.341911	0.326623	0.194909	0.216933	1.83958	0.0658293	0.520786	-0.321764	0.0386039	0.224251	0.645045	0.518898	0.529644	-0.131791	0.0348576	0.626588	1.20934	0.226533	-0.511178	0.289446	0.0430023	0.276879	-0.704727	0.48098	-0.514239	0.150076	0.0415622	0.579054	-1.10396	0.269611	-0.0221281	0.39733	0.93517	0.127522	1.05392	0.291921	-0.00472261	0.398839	0.986151	0.12595	1.10472	0.26928	0.446136	0.225359	0.0832492	0.401363	1.87626	0.0606192	0.423097	0.22644	0.102497	0.399049	1.80412	0.0712129	0.525068	0.306458	0.036757	0.24832	2.38102	0.0172647	0.508319	0.299656	0.0443807	0.259509	2.30075	0.0214056	-0.512057	0.393869	0.0425851	0.131178	-0.394593	0.693143	0.0555562	0.367862	0.838076	0.160969	1.16826	0.242701	-0.391973	0.338192	0.133211	0.200126	-0.164244	0.869539	-0.0228161	0.341589	0.933159	0.195357	0.881222	0.378198	0.386846	-0.0137924	0.138817	0.959567	1.0432	0.296856	0.270138	-0.341478	0.311597	0.195512	-0.208358	0.83495	0.378021	-0.402138	0.148839	0.122562	-0.0752666	0.940003	0.481173	-0.185212	0.0591684	0.492251	0.891975	0.372406	-0.161314	0.0252677	0.55061	0.925994	-0.363693	0.716087	0.0742755	-0.0686645	0.784562	0.800519	0.0149215	0.988095	0.326784	0.2116	0.216692	0.43145	1.46593	0.142667	-0.362158	0.426843	0.168063	0.0991719	0.202832	0.839267	0.288168	-0.0632039	0.279102	0.816119	0.617197	0.537105	-0.11527	-0.480022	0.670765	0.0598665	-1.6901	0.0910089	0.197949	-0.576927	0.462408	0.0192969	-1.20976	0.22637	0.06678	-0.59978	0.805895	0.0140515	-1.65604	0.0977139	-0.350467	-0.031817	0.183244	0.906881	-1.05249	0.292574	-0.44733	0.0429107	0.0823281	0.874621	-1.15995	0.246068	0.382078	0.30934	0.144172	0.243669	1.91104	0.0559993	-0.166706	0.105501	0.537185	0.697379	-0.165046	0.868908	-0.216603	-0.234803	0.420378	0.381379	-1.21534	0.224235	0.0347004	0.54866	0.898482	0.0277494	1.72285	0.0849155	-0.42418	0.252539	0.101528	0.345358	-0.515009	0.606547	-0.459636	0.126091	0.0732602	0.641705	-0.979151	0.327506	-0.102195	-0.0865345	0.706465	0.749986	-0.500851	0.616476	0.267992	0.4399	0.315607	0.088179	1.97587	0.04817	0.26865	-0.517191	0.314375	0.0402082	-0.786023	0.431854	0.252964	0.31704	0.344519	0.231514	1.55287	0.120454	-0.168968	-0.293075	0.531596	0.270627	-1.2502	0.211226	-0.288476	0.332317	0.278565	0.208552	0.12839	0.89784	0.264123	-0.0745624	0.322911	0.783748	0.51813	0.604368	0.327628	-0.472335	0.215437	0.0646862	-0.457456	0.647343	0.649713	0.196442	0.006447	0.465891	2.57651	0.00998021	0.510308	0.151422	0.0434182	0.575616	1.89368	0.0582681	-0.375367	0.366242	0.151945	0.162963	-0.0279928	0.977668	-0.285978	-0.351789	0.282936	0.181484	-1.7506	0.0800152	0.637382	-0.457811	0.00791012	0.074557	0.685816	0.492829	0.16329	0.341776	0.545673	0.195097	1.37809	0.168177	0.114047	-0.0398322	0.674076	0.883557	0.197617	0.843345	-0.327144	0.322594	0.216157	0.222991	-0.01346	0.989261	0.493909	0.510317	0.0518374	0.0434138	2.92191	0.00347896	0.526267	-0.442393	0.0362516	0.0861839	0.290414	0.771499	0.0892043	-0.00272103	0.742512	0.99202	0.229442	0.818525	GDSL esterase/lipase At1g74460
LOC111909720	2	3	brown	0.153755	0.516934	0.569675	0.0403244	1.92381	0.0543786	0.183553	0.55432	0.496206	0.0258646	2.14373	0.0320546	0.0241561	-0.09167	0.929242	0.735629	-0.179295	0.857706	-0.0465289	0.198664	0.864138	0.460761	0.409505	0.682169	0.00403382	0.0440379	0.988171	0.871353	0.127261	0.898734	0.057512	-0.166887	0.83245	0.536737	-0.29338	0.769232	-0.123193	0.553911	0.649442	0.0259974	1.32336	0.185715	-0.0987782	0.516851	0.715892	0.0403624	1.25126	0.21084	0.0836955	0.456026	0.757956	0.0758413	1.52441	0.127405	0.104824	0.504977	0.699238	0.0460338	1.7493	0.0802384	-0.0701617	0.540783	0.796253	0.0305449	1.41543	0.156941	0.0577236	0.557676	0.831841	0.0247947	1.81827	0.0690231	0.0960618	0.473214	0.723415	0.0641212	1.6154	0.106225	0.222228	0.518519	0.408109	0.0396099	2.11742	0.034224	0.135087	0.353606	0.617912	0.179082	1.33737	0.181103	0.202976	0.46281	0.450883	0.0710442	1.86979	0.0615127	0.135209	0.176821	0.61759	0.512402	0.832727	0.404999	0.183253	-0.472532	0.496921	0.0645592	-0.867747	0.385533	0.14441	-0.298371	0.593622	0.261659	-0.429414	0.667622	0.103338	0.0562649	0.70332	0.836036	0.423405	0.672	-0.374364	-0.282115	0.153132	0.289774	-1.80828	0.0705626	0.249382	0.21095	0.351623	0.4329	1.24064	0.214738	0.251311	0.610412	0.347786	0.0120285	2.55682	0.0105632	-0.0881201	0.553341	0.745544	0.0261833	1.41504	0.157056	-0.0857783	-0.229508	0.752106	0.392516	-0.84574	0.397698	-0.0813959	-0.484574	0.764429	0.0571404	-1.61529	0.106249	0.143397	-0.519972	0.596244	0.0389627	-1.14273	0.253152	0.201009	-0.421692	0.455375	0.103764	-0.650762	0.5152	0.283086	0.0784308	0.288045	0.772796	0.977939	0.328105	-0.308889	-0.598532	0.244393	0.0143055	-2.67267	0.0075251	0.076755	0.309056	0.777536	0.244125	1.0488	0.294272	-0.118458	-0.50054	0.662156	0.0482992	-1.77012	0.0767072	0.0879001	0.0736491	0.74616	0.78634	0.428374	0.668379	0.108551	0.337213	0.689032	0.201516	1.21685	0.223663	-0.268219	0.106479	0.315181	0.6947	-0.444645	0.656576	-0.00233077	0.0302317	0.993165	0.911504	0.0738433	0.941135	0.202229	0.0901052	0.452586	0.739995	0.78157	0.434468	0.459657	0.358013	0.0732452	0.173346	2.30572	0.0211262	0.273106	-0.0807372	0.306103	0.766285	0.527308	0.59798	-0.158678	0.223523	0.557227	0.405313	0.17814	0.858613	0.19114	-0.271843	0.478251	0.308433	-0.225771	0.821379	0.188514	-0.304549	0.484428	0.251429	-0.327359	0.743397	0.119187	0.158028	0.660192	0.558864	0.738481	0.460222	-0.318241	-0.242575	0.229654	0.36535	-1.52712	0.126731	0.084475	0.0961095	0.755765	0.723283	0.479103	0.631865	0.192064	0.599037	0.476085	0.0142022	2.34446	0.0190546	-0.338902	0.295037	0.199123	0.267283	-0.129053	0.897316	-0.113407	-0.716197	0.675813	0.00180359	-2.68197	0.007319	0.1902	-0.297553	0.480456	0.263031	-0.302377	0.762365	0.053293	-0.140673	0.844596	0.603313	-0.233535	0.815346	-0.328156	-0.308407	0.214656	0.245169	-1.74499	0.0809868	-0.104889	0.281631	0.69906	0.290637	0.487287	0.626055	0.163436	0.634514	0.545309	0.00828553	2.41782	0.0156136	0.288291	-0.0919724	0.278887	0.734786	0.540973	0.588526	0.119639	-0.107034	0.658977	0.69318	0.0337825	0.973051	uncharacterized LOC111909720
LOC111909725	10	27	white	0.427996	0.411029	0.098164	0.113743	2.36607	0.0179781	0.479639	0.498072	0.0601001	0.0495943	2.82898	0.00466963	0.115492	0.48792	0.670163	0.0551956	1.71798	0.0857996	-0.0634049	0.6094	0.815544	0.0122105	1.70512	0.0881714	-0.0828138	-0.549752	0.760436	0.0273779	-1.85475	0.063632	0.0556247	-0.632656	0.837879	0.00853608	-1.82597	0.0678551	-0.533298	-0.0647922	0.0333948	0.811575	-1.74521	0.0809489	-0.491993	-0.147117	0.0528952	0.586643	-1.81731	0.0691696	0.311385	0.604334	0.240403	0.0131547	2.70403	0.00685049	0.360579	0.614105	0.170062	0.011382	2.8919	0.00382914	-0.179515	0.525884	0.50589	0.0364127	1.06612	0.286368	0.18378	0.536177	0.495664	0.0322758	2.07603	0.037891	0.217557	0.28091	0.418285	0.291927	1.3487	0.177434	0.646911	0.397188	0.00675885	0.127671	3.14917	0.00163737	0.447715	0.26316	0.0820331	0.324744	1.98786	0.0468275	0.639959	0.40335	0.00758457	0.121333	3.13719	0.00170575	0.424782	-0.091574	0.100992	0.735896	0.956918	0.338609	0.547111	-0.413871	0.0282828	0.111021	0.460299	0.645302	0.439669	0.0895845	0.0883661	0.741449	1.48597	0.137286	0.25072	0.149255	0.348959	0.581155	1.07566	0.282081	-0.659042	-0.793315	0.00549043	0.000245229	-4.95134	7.37e-07	0.561823	0.73649	0.0235195	0.00113905	4.17568	2.97e-05	0.659563	0.622364	0.0054405	0.0100352	4.02391	5.72e-05	-0.406924	0.393999	0.117758	0.131039	-0.0407281	0.967513	0.272047	-0.745458	0.308056	0.000917649	-1.80858	0.0705163	-0.53367	0.00394856	0.0332486	0.988421	-1.56447	0.117707	0.302005	0.0104595	0.255611	0.969333	0.852419	0.393982	-0.207917	0.241329	0.439696	0.367895	0.093108	0.925818	0.434284	0.566978	0.0927952	0.0220053	2.93208	0.00336699	-0.741218	-0.893798	0.00101745	3.07e-06	-6.33308	2.4e-10	0.452365	-0.466771	0.0785256	0.068347	-0.0483226	0.961459	-0.103187	-0.943962	0.703735	4.01e-08	-4.96549	6.85e-07	-0.321618	0.822242	0.224473	9.27e-05	2.19663	0.0280466	0.377669	-0.177411	0.149248	0.510972	0.576853	0.564039	-0.380342	-0.613778	0.146156	0.0114382	-2.95112	0.00316622	-0.306056	0.510034	0.248971	0.0435499	0.652409	0.514137	0.468982	0.660941	0.0668743	0.00531034	3.44807	0.000564606	0.443227	0.362014	0.0855241	0.168244	2.26328	0.0236183	0.642029	0.757427	0.00733069	0.000678247	4.63475	3.57e-06	-0.276122	-0.526574	0.300577	0.0361233	-2.29882	0.0215152	0.239789	0.527526	0.371053	0.035727	2.19931	0.0278558	0.145815	-0.679112	0.589997	0.00381487	-1.80071	0.0717491	0.230631	0.337666	0.39014	0.200871	1.55124	0.120845	-0.19527	-0.10821	0.468609	0.689964	-0.81078	0.417492	0.277754	-0.50651	0.297611	0.04527	-0.721701	0.470479	0.32712	0.81021	0.216193	0.000141654	3.88195	0.00010362	-0.471145	-0.487995	0.0654569	0.0551525	-2.76472	0.00569716	0.104597	-0.559574	0.69986	0.0242044	-1.39493	0.163038	0.318996	-0.0915757	0.228489	0.735892	0.631531	0.527693	-0.00889796	-0.741168	0.97391	0.00101867	-2.54512	0.010924	-0.392793	-0.802881	0.132329	0.000180871	-4.02621	5.67e-05	-0.44248	-0.0112792	0.0861151	0.966931	-1.2874	0.197956	0.109323	0.28095	0.686925	0.291855	1.05427	0.291761	0.18127	0.47478	0.501671	0.0631235	1.85075	0.0642052	0.0953498	0.486205	0.725391	0.0561861	1.65814	0.0972885	glutamate--cysteine ligase, chloroplastic
LOC111909727	22	15	midnightblue	-0.380143	-0.562553	0.146385	0.0233003	-2.74308	0.00608656	-0.376748	-0.66071	0.150323	0.00533197	-3.14934	0.00163641	-0.355076	-0.41278	0.177155	0.11206	-2.14358	0.0320664	-0.301462	-0.638132	0.256508	0.00781421	-2.82075	0.00479111	0.320104	0.485023	0.226787	0.0568768	2.27877	0.0226807	0.277549	0.644014	0.297983	0.00709376	2.77811	0.00546762	0.0896369	-0.173929	0.741303	0.519433	-0.227103	0.820344	0.0550571	-0.0848287	0.839513	0.754772	-0.0791614	0.936904	-0.350339	-0.714558	0.183416	0.00186868	-3.33964	0.000838862	-0.353533	-0.748079	0.179179	0.000860049	-3.54016	0.000399883	-0.285823	-0.680193	0.283208	0.00373796	-2.97246	0.00295423	-0.377258	-0.698678	0.149727	0.00260404	-3.33781	0.000844425	0.251976	-0.42495	0.346469	0.100843	-0.519084	0.603702	-0.212438	-0.550679	0.429585	0.0270655	-2.20941	0.0271461	0.157244	-0.356083	0.560841	0.175843	-0.565749	0.571565	-0.139456	-0.530858	0.60648	0.0343662	-1.93592	0.0528771	-0.356922	-0.0163963	0.174755	0.951942	-1.03119	0.302454	-0.320633	0.544821	0.225977	0.029086	0.737197	0.461003	-0.359945	0.0195631	0.17087	0.942673	-0.945212	0.344551	-0.404024	-0.182903	0.120653	0.497759	-1.62299	0.104592	0.157358	0.712691	0.560553	0.00194516	2.7815	0.00541083	0.0193051	-0.700024	0.943428	0.00253385	-2.2437	0.0248515	-0.372888	-0.691867	0.154887	0.00298382	-3.28947	0.00100376	-0.170408	-0.584095	0.528053	0.017511	-2.2244	0.0261218	-0.0843037	0.638617	0.756247	0.00775278	1.77617	0.0757045	0.228353	0.323504	0.394968	0.221612	1.50281	0.132889	0.346663	0.316923	0.188372	0.231697	1.82522	0.0679676	0.507495	0.246983	0.0447844	0.356428	2.14715	0.0317813	0.0668022	-0.61101	0.805831	0.0119219	-1.70288	0.0885899	0.733639	0.729773	0.00121794	0.00133199	4.93381	8.06e-07	-0.315432	0.219582	0.234021	0.413856	-0.273435	0.784519	0.614173	0.663101	0.0113704	0.0051114	4.00546	6.19e-05	-0.0910402	-0.588193	0.737385	0.0165495	-2.02715	0.0426469	0.148645	-0.172775	0.58272	0.522251	-0.0655386	0.947745	-0.1564	0.40632	0.562972	0.118357	0.723616	0.469302	0.167965	-0.505569	0.534071	0.045738	-1.0244	0.305646	-0.210157	-0.567027	0.434671	0.0219915	-2.26599	0.0234518	0.0505902	-0.508235	0.852395	0.0444217	-1.34858	0.177473	-0.108685	-0.395296	0.688666	0.129662	-1.39478	0.163082	-0.392651	0.327397	0.132481	0.21578	-0.198486	0.842665	0.42923	-0.340794	0.0970935	0.196467	0.275056	0.783273	0.546662	0.243904	0.028439	0.362647	2.28204	0.0224871	0.335583	-0.436196	0.203841	0.091205	-0.313299	0.754053	-0.137339	0.464249	0.612009	0.0700556	0.96438	0.334855	-0.565695	0.332481	0.0223749	0.208314	-0.781965	0.434235	-0.699742	-0.722032	0.00254845	0.00158661	-4.70592	2.53e-06	-0.00377603	0.314599	0.988927	0.235326	0.851576	0.39445	0.517241	0.58693	0.0401855	0.0168412	3.29538	0.000982898	-0.308522	0.345019	0.244983	0.190617	0.108125	0.913896	0.455164	0.404565	0.0764673	0.120108	2.43486	0.0148976	0.228246	0.715598	0.395197	0.00182716	2.99209	0.00277078	-0.173455	-0.286152	0.520589	0.28263	-1.24244	0.214076	-0.725322	-0.532217	0.00147395	0.0338228	-4.00042	6.32e-05	-0.498617	-0.127363	0.0493061	0.638321	-1.78726	0.0738948	0.105377	-0.34461	0.69772	0.191178	-0.670818	0.502337	thioredoxin-like 1-1, chloroplastic
LOC111909729	12	1	turquoise	-0.41511	-0.656444	0.109848	0.00574461	-3.2498	0.00115487	-0.419593	-0.719328	0.105678	0.00168435	-3.58089	0.000342427	-0.194895	-0.431582	0.469481	0.0950763	-1.74424	0.081118	-0.0529088	-0.618756	0.845704	0.0106071	-2.05296	0.0400768	0.224357	0.527354	0.403515	0.0357984	2.15553	0.0311207	0.109835	0.656806	0.685528	0.00570864	2.37444	0.0175755	0.745891	0.0525212	0.000907918	0.846822	2.68861	0.0071751	0.741827	0.147552	0.0010026	0.585525	2.9187	0.00351491	-0.41271	-0.836368	0.112127	5.4e-05	-4.35976	1.3e-05	-0.444602	-0.815059	0.0844434	0.000119822	-4.28577	1.82e-05	0.121148	-0.748129	0.654921	0.000858982	-2.24081	0.0250384	-0.224562	-0.742818	0.403075	0.00097879	-3.13573	0.0017143	-0.112252	-0.530694	0.678948	0.0344325	-1.86218	0.0625778	-0.639701	-0.64208	0.00761665	0.00732453	-4.01988	5.82e-05	-0.491094	-0.529381	0.0533964	0.0349646	-2.9812	0.00287125	-0.690918	-0.663004	0.00304012	0.0051202	-4.35984	1.3e-05	-0.475643	0.290772	0.0625787	0.274585	-0.576585	0.56422	-0.568621	0.671432	0.021539	0.00439893	0.444123	0.656954	-0.474933	0.110925	0.0630266	0.682557	-1.07163	0.283888	-0.206427	0.0350449	0.443053	0.897479	-0.461359	0.644541	0.880736	0.943149	6.68e-06	4.43e-08	8.32052	8.76e-17	-0.876088	-0.911439	8.61e-06	9.04e-07	-7.65852	1.88e-14	-0.629805	-0.616421	0.00893232	0.0109908	-3.8636	0.000111726	0.452902	-0.526328	0.0781277	0.0362262	-0.255863	0.798056	-0.30149	0.957149	0.256463	6.35e-09	4.23213	2.31e-05	0.700024	0.119624	0.00253385	0.659016	2.61281	0.00898025	-0.485009	0.121049	0.0568848	0.655187	-1.07912	0.280536	0.361239	-0.129477	0.169224	0.632709	0.656416	0.511556	-0.884322	-0.847217	5.45e-06	3.44e-05	-6.98867	2.78e-12	0.348833	0.762235	0.185435	0.000597845	3.61315	0.0003025	-0.328394	0.672752	0.214304	0.00429375	1.25601	0.209113	-0.475329	0.788155	0.0627763	0.000287162	1.45413	0.14591	0.424329	-0.878144	0.101395	7.71e-06	-2.41991	0.0155245	-0.737424	-0.0355234	0.00111413	0.896086	-2.59376	0.00949338	0.173872	0.770107	0.519571	0.000483196	3.16497	0.00155097	0.0807036	-0.833064	0.76638	6.15e-05	-2.9558	0.00311859	-0.837147	-0.773866	5.24e-05	0.000435222	-5.93033	3.02e-09	-0.44266	-0.598544	0.0859719	0.014303	-3.08603	0.00202848	-0.742651	-0.670193	0.000982768	0.00449953	-4.67625	2.92e-06	0.870895	0.754168	1.13e-05	0.000737648	6.13636	8.44e-10	-0.827919	-0.725217	7.5e-05	0.00147744	-5.5562	2.76e-08	-0.66868	0.342323	0.00462484	0.194337	-1.1949	0.232126	-0.427314	-0.654097	0.0987598	0.0059822	-3.27817	0.00104483	0.812545	0.447299	0.000130761	0.0823526	4.27499	1.91e-05	0.327727	0.841736	0.215291	4.34e-05	4.1469	3.37e-05	0.412226	-0.631527	0.112591	0.00869132	-0.808706	0.418684	0.742558	0.600788	0.000984987	0.013849	4.36691	1.26e-05	-0.74062	0.483364	0.00103221	0.0578563	-1.12309	0.2614	0.100495	0.435097	0.711151	0.0921168	1.50014	0.133577	-0.288512	0.489313	0.278502	0.0544007	0.630255	0.528528	0.511432	0.95747	0.0428816	6.03e-09	6.55951	5.4e-11	0.183888	0.109546	0.495406	0.686316	0.783121	0.433556	0.55133	-0.147771	0.0268477	0.584962	1.24728	0.212293	0.550896	-0.154477	0.0269928	0.567843	1.22748	0.219643	-0.468413	-0.623273	0.067251	0.00989495	-3.27643	0.00105128	chlorophyll a-b binding protein P4, chloroplastic-like
LOC111909730	34	8	pink	-0.0957362	-0.347361	0.724319	0.187424	-1.213	0.225131	-0.12495	-0.403521	0.644748	0.121159	-1.4643	0.143111	0.0138345	0.0177384	0.959444	0.948013	0.0835411	0.933421	0.0693685	-0.217625	0.798512	0.418136	-0.401311	0.688191	-0.0414834	0.00837464	0.878763	0.975444	-0.0876601	0.930147	-0.0828423	0.179797	0.760356	0.505212	0.261242	0.793906	0.060054	-0.504232	0.825148	0.0464084	-1.30922	0.190459	0.0385821	-0.472788	0.88719	0.0643944	-1.25687	0.2088	-0.0289086	-0.311563	0.915364	0.24012	-0.929167	0.352802	-0.0471273	-0.378143	0.862406	0.148696	-1.1775	0.238995	0.0786927	-0.392013	0.772056	0.133168	-0.887175	0.374985	-0.0155536	-0.418619	0.954409	0.106575	-1.2212	0.22201	-0.102636	-0.295516	0.705251	0.266471	-1.0784	0.280855	-0.157392	-0.348304	0.560468	0.186149	-1.38167	0.167072	-0.106758	-0.172143	0.693937	0.523798	-0.743562	0.457142	-0.139402	-0.287106	0.606621	0.280957	-1.15282	0.248984	-0.0745071	-0.289337	0.783905	0.277069	-0.985509	0.324374	-0.117256	0.298203	0.665396	0.261939	0.502027	0.615648	-0.0834174	0.14132	0.758738	0.60163	0.155201	0.876663	-0.0600448	-0.182444	0.825175	0.498856	-0.647222	0.517488	0.0617168	0.101761	0.820379	0.707659	0.433665	0.664532	-0.0404989	-0.10491	0.881621	0.699001	-0.385799	0.699646	-0.0719956	-0.439608	0.791036	0.088415	-1.43893	0.15017	0.275539	-0.51693	0.30164	0.0403263	-0.765398	0.444035	-0.113933	0.0507844	0.674386	0.851834	-0.168274	0.866367	0.0337546	0.54289	0.901236	0.0297768	1.6986	0.0893939	-0.188654	0.57997	0.484099	0.0185223	1.24741	0.212247	-0.1653	0.637581	0.540671	0.00788462	1.55373	0.120248	0.210193	-0.0334391	0.434591	0.902155	0.476028	0.634055	0.159958	0.30351	0.554011	0.253132	1.256	0.209115	-0.13142	-0.348102	0.62757	0.186421	-1.31088	0.189897	-0.0197432	0.143153	0.942146	0.596874	0.329125	0.742061	0.140634	0.109127	0.603413	0.68746	0.664443	0.506407	-0.02692	-0.454904	0.921168	0.0766566	-1.36995	0.170702	0.334306	-0.316586	0.205674	0.232221	0.0524401	0.958178	0.258159	-0.00501508	0.334359	0.985293	0.685567	0.492986	0.139603	0.0698401	0.606097	0.797169	0.556864	0.57762	-0.20236	-0.317104	0.452286	0.231415	-1.41182	0.158004	-0.143665	0.298099	0.595548	0.262115	0.430637	0.666733	-0.0536762	-0.284364	0.843491	0.285781	-0.915831	0.359756	0.0339077	0.329808	0.90079	0.212218	0.996214	0.319146	0.11332	-0.250425	0.676049	0.349545	-0.37585	0.707028	-0.218023	-0.119405	0.417264	0.659606	-0.903672	0.366169	-0.265668	0.405063	0.319984	0.119609	0.416692	0.676904	-0.292089	-0.130991	0.272316	0.628701	-1.14455	0.252397	-0.14699	-0.310898	0.586969	0.241179	-1.24245	0.214071	0.156833	-0.307126	0.561878	0.247236	-0.421285	0.673547	0.109617	0.466051	0.686122	0.0688317	1.62733	0.103667	-0.282128	0.356469	0.289751	0.175341	0.219181	0.826509	-0.168645	-0.0960823	0.532394	0.723359	-0.705492	0.480504	-0.108346	0.153221	0.689591	0.571032	0.120816	0.903836	0.26474	-0.598935	0.32174	0.014223	-1.11197	0.266149	-0.0975248	-0.536531	0.719361	0.03214	-1.84437	0.0651287	-0.28713	0.313046	0.280915	0.237771	0.0753599	0.939928	-0.226405	0.251523	0.399123	0.347366	0.0704857	0.943807	putative lipoate-protein ligase A, transcript variant X2
LOC111909731	12	1	turquoise	-0.385813	-0.566255	0.139964	0.0222131	-2.77504	0.00551957	-0.385642	-0.579346	0.140155	0.0186791	-2.82606	0.0047125	-0.213765	-0.295119	0.42664	0.267143	-1.37917	0.167841	-0.0956123	-0.410465	0.724663	0.114289	-1.40774	0.159208	0.236032	0.384168	0.378819	0.141807	1.70785	0.0876634	0.14044	0.462003	0.603919	0.0716028	1.69653	0.0897851	0.619193	0.190675	0.0105365	0.479341	2.42545	0.0152896	0.613256	0.262361	0.0115282	0.32627	2.60015	0.00931825	-0.387157	-0.705454	0.138472	0.00226601	-3.40383	0.000664482	-0.411739	-0.646027	0.113059	0.00685962	-3.19118	0.00141692	0.0486453	-0.605683	0.858015	0.0128979	-1.72871	0.0838611	-0.238017	-0.582116	0.374706	0.0179906	-2.40321	0.0162518	-0.0435405	-0.489705	0.872795	0.0541788	-1.53252	0.125393	-0.538727	-0.554616	0.0313085	0.025769	-3.24735	0.00116484	-0.368272	-0.539375	0.160467	0.031066	-2.61849	0.00883195	-0.572194	-0.600434	0.0205511	0.0139199	-3.55749	0.000374416	-0.434597	0.455236	0.0925334	0.0764149	0.0680894	0.945715	-0.500777	0.601876	0.0481763	0.0136331	0.385594	0.699797	-0.433432	0.182765	0.0935098	0.498089	-0.738888	0.459975	-0.22192	0.21556	0.408776	0.422674	-0.0176726	0.9859	0.777591	0.683199	0.00039164	0.00353056	4.95903	7.08e-07	-0.834211	-0.679113	5.88e-05	0.00381486	-5.369	7.92e-08	-0.537352	-0.36007	0.0318273	0.17071	-2.58593	0.00971157	0.522378	-0.394916	0.0379092	0.130064	0.428594	0.668218	-0.332359	0.736037	0.208491	0.00115131	1.57765	0.114645	0.581063	0.0817501	0.0182499	0.763431	1.97373	0.0484125	-0.554354	0.10052	0.0258536	0.711082	-1.38581	0.165806	0.281286	-0.0200115	0.291254	0.941361	0.711876	0.476541	-0.702536	-0.7208	0.00240693	0.00163055	-4.71367	2.43e-06	0.219973	0.361211	0.413006	0.169259	1.59249	0.111274	-0.29427	0.589239	0.268588	0.0163107	0.987568	0.323364	-0.546804	0.408572	0.0283896	0.116134	-0.47601	0.634067	0.407615	-0.62668	0.117075	0.00938316	-0.802145	0.422469	-0.726001	-0.0932419	0.00145151	0.73125	-2.68209	0.00731645	0.273701	0.626333	0.305008	0.00943422	2.68866	0.00717384	0.108314	-0.703789	0.689681	0.00234556	-2.02672	0.0426907	-0.687239	-0.569217	0.00326652	0.0213718	-3.9397	8.16e-05	-0.52281	-0.527666	0.0377222	0.0356692	-3.08787	0.00201599	-0.702471	-0.409884	0.00241017	0.114853	-3.45967	0.00054083	0.830096	0.61125	6.91e-05	0.0118794	5.02523	5.03e-07	-0.866965	-0.635044	1.38e-05	0.00821517	-5.47817	4.3e-08	-0.694988	0.0627107	0.00280463	0.817531	-2.1027	0.0354918	-0.498189	-0.539915	0.0495326	0.0308656	-3.04507	0.00232625	0.724979	0.439673	0.00148538	0.0883628	3.67729	0.000235723	0.315727	0.632577	0.233561	0.00854699	2.83782	0.00454235	0.485328	-0.368658	0.0566982	0.159995	0.378503	0.705057	0.757015	0.541309	0.000685538	0.0303518	4.22048	2.44e-05	-0.77573	0.213931	0.000412939	0.426273	-2.1623	0.0305954	0.0650882	0.417789	0.810728	0.107342	1.34984	0.177067	-0.508358	0.217316	0.0443616	0.418812	-0.898698	0.368813	0.370325	0.698246	0.157969	0.00262693	3.31425	0.000918896	0.187948	0.121036	0.485765	0.655221	0.825057	0.409339	0.573425	-0.120873	0.0202191	0.65566	1.40527	0.15994	0.587281	-0.0220876	0.0167598	0.935289	1.72348	0.0848018	-0.459409	-0.669943	0.0734204	0.00451998	-3.45853	0.000543124	uncharacterized LOC111909731
LOC111909732	34	8	pink	-0.175555	-0.127185	0.515473	0.638794	-0.80767	0.419281	-0.191472	-0.0651726	0.47747	0.810487	-0.685594	0.492969	0.0233879	0.234587	0.931487	0.381831	0.694325	0.487478	0.128237	0.212884	0.635997	0.428594	0.913148	0.361164	0.00576527	-0.217435	0.983094	0.418553	-0.569356	0.569114	-0.0778574	-0.201234	0.774417	0.45486	-0.746191	0.455552	0.556197	-0.0072893	0.0252619	0.978626	1.64042	0.100918	0.56154	-0.0226464	0.0236049	0.933655	1.62033	0.10516	-0.163088	-0.0465026	0.546177	0.864213	-0.558502	0.576502	-0.192979	-0.00247067	0.473946	0.992755	-0.523594	0.600561	0.2588	-0.057384	0.333119	0.832818	0.548661	0.583238	0.000105934	-0.0338114	0.999689	0.90107	-0.0892105	0.928915	-0.244704	-0.18048	0.361025	0.503568	-1.14363	0.252778	-0.451806	-0.131308	0.0789411	0.627865	-1.63782	0.101459	-0.494008	-0.213312	0.0517835	0.427644	-2.00545	0.0449154	-0.51944	-0.150218	0.0391987	0.578691	-1.92329	0.0544434	-0.225517	0.220701	0.401025	0.411421	-0.0134087	0.989302	-0.330508	0.143447	0.211192	0.596114	-0.526386	0.59862	-0.226836	0.259685	0.398203	0.331408	0.0923894	0.926389	0.010352	0.280248	0.969648	0.293114	0.789238	0.429973	0.424505	-0.0956598	0.101239	0.724531	0.945117	0.344599	-0.467104	0.0515233	0.0681235	0.849701	-1.20326	0.228874	-0.421221	-0.0103952	0.104192	0.969521	-1.21591	0.224019	0.683432	-0.122993	0.00351491	0.649976	1.88353	0.0596292	-0.576383	0.00427658	0.019438	0.987459	-1.72702	0.0841642	0.447692	0.0893727	0.0820511	0.742041	1.51184	0.130575	-0.729414	0.17318	0.00134302	0.521261	-1.99101	0.04648	-0.133888	0.191112	0.621063	0.478315	0.155555	0.876384	-0.0746936	0.121179	0.783376	0.654838	0.124204	0.901154	0.140042	-0.088669	0.604954	0.744009	0.137754	0.890435	-0.498665	-0.0200249	0.0492807	0.941322	-1.50161	0.133198	-0.571252	-0.085393	0.0208081	0.753188	-1.94458	0.0518259	0.603207	0.0562436	0.0133724	0.836098	1.99616	0.0459169	-0.556434	-0.163998	0.0251867	0.543909	-2.09846	0.0358642	0.620792	-0.166455	0.0102812	0.537806	1.47706	0.139661	0.544911	0.102079	0.0290544	0.706785	1.88787	0.0590429	-0.353509	0.309684	0.179211	0.243118	-0.130309	0.896322	-0.545228	-0.192452	0.0289422	0.475176	-2.13366	0.0328706	-0.560506	0.201498	0.0239189	0.454255	-1.13576	0.256058	0.461335	-0.160802	0.0720676	0.551893	0.891079	0.372887	-0.40525	0.0888681	0.119423	0.743452	-0.901702	0.367215	-0.40173	-0.221981	0.122977	0.408644	-1.72357	0.0847851	-0.0199764	0.0320771	0.941463	0.906124	0.0320373	0.974442	0.0234413	0.1021	0.931331	0.706726	0.333107	0.739054	-0.198227	-0.0613017	0.461766	0.821569	-0.693889	0.487752	0.331645	-0.0321829	0.20953	0.905815	0.826747	0.40838	0.517237	-0.0702693	0.0401871	0.795947	1.32863	0.18397	-0.374762	-0.0226828	0.15266	0.933548	-1.10232	0.270322	-0.440845	0.151586	0.087419	0.575197	-0.848006	0.396435	0.0319015	-0.160258	0.906635	0.553258	-0.343257	0.731405	-0.348851	-0.0270391	0.185411	0.920821	-1.03497	0.300684	0.556672	-0.120476	0.025111	0.656725	1.34122	0.179849	0.392365	-0.126807	0.132789	0.6398	0.759592	0.447499	0.0495416	0.11369	0.855424	0.675046	0.433283	0.66481	-0.745199	-0.09588	0.000923493	0.72392	-2.79986	0.00511253	cyclic dof factor 1-like
LOC111909733	2	3	brown	0.555002	0.334986	0.0256444	0.204697	2.577	0.00996615	0.530108	0.519669	0.034669	0.0390972	3.08543	0.00203261	0.382404	0.620598	0.143801	0.010312	2.98665	0.00282048	0.242633	0.843351	0.365232	4.06e-05	3.91634	8.99e-05	-0.434186	-0.653908	0.0928767	0.00600163	-3.29962	0.000968148	-0.318259	-0.812168	0.229626	0.000132474	-3.87093	0.000108421	-0.897734	0.333894	2.38e-06	0.206269	-2.94529	0.00322649	-0.901855	0.237541	1.81e-06	0.37569	-3.28047	0.00103633	0.608301	0.541444	0.0124108	0.0303023	3.47232	0.000515973	0.630787	0.661011	0.0087942	0.00530383	4.06739	4.75e-05	0.0303294	0.539077	0.911219	0.0311775	1.67527	0.0938815	0.397718	0.599308	0.127117	0.0141472	2.94472	0.00323242	-0.0532733	0.139624	0.844653	0.606044	0.230757	0.817504	0.712258	0.32133	0.00196328	0.224912	3.24073	0.00119224	0.446649	-0.0120994	0.0828527	0.964528	1.23929	0.215239	0.76782	0.2515	0.000514459	0.347411	3.36542	0.000764284	0.643115	0.479325	0.00720026	0.0602924	3.40131	0.000670627	0.702792	-0.276071	0.0023943	0.30067	1.55933	0.118918	0.634391	0.318071	0.00830189	0.229917	2.85273	0.00433455	0.340208	0.6306	0.197287	0.00882044	2.9017	0.00371145	-0.805984	-0.75113	0.000163292	0.000796785	-5.53228	3.16e-08	0.807877	0.734071	0.000153283	0.00120571	5.44598	5.15e-08	0.839356	0.847421	4.79e-05	3.41e-05	6.52422	6.84e-11	-0.640683	0.664835	0.00749492	0.00495591	0.11138	0.911315	0.710188	-0.614491	0.00205168	0.0113161	0.453634	0.650092	-0.909141	-0.519705	1.07e-06	0.0390811	-5.55207	2.82e-08	0.557361	-0.432616	0.0248937	0.0941982	0.438891	0.66074	-0.542413	-0.264736	0.0299495	0.321747	-2.32499	0.0200726	0.454767	0.462692	0.0767568	0.0711256	2.62306	0.00871429	-0.570292	-0.826746	0.0210726	7.84e-05	-4.8304	1.36e-06	0.746633	-0.0492556	0.000891457	0.85625	2.42353	0.0153707	0.458606	-0.631114	0.07399	0.00874868	-0.655407	0.512206	-0.747429	0.628888	0.000874046	0.00906274	-0.601988	0.547182	0.813193	0.325253	0.000127867	0.21898	3.89956	9.64e-05	-0.337902	-0.412354	0.200537	0.112468	-2.09058	0.0365654	-0.563304	0.257468	0.0230766	0.3357	-0.990212	0.322071	0.746856	0.360165	0.000886541	0.170589	3.55294	0.000380957	0.529767	0.414601	0.0348073	0.110329	2.7277	0.00637766	0.79872	0.387179	0.000206881	0.138447	3.97801	6.95e-05	-0.620871	-0.30429	0.0102687	0.251853	-2.75333	0.00589916	0.495988	0.179672	0.0507079	0.505512	1.9198	0.0548833	0.413779	-0.27589	0.111108	0.300999	0.415207	0.677991	0.0333871	0.39833	0.902306	0.126479	1.20398	0.228597	-0.427034	-0.553093	0.0990046	0.0262646	-2.85501	0.00430361	0.16616	-0.39628	0.538538	0.128624	-0.665441	0.505768	-0.223554	0.628256	0.405245	0.00915364	1.35234	0.176268	-0.676621	-0.150929	0.00399704	0.576874	-2.57946	0.00989535	0.549801	-0.720896	0.0273613	0.00162707	-0.771006	0.440703	0.302988	-0.437701	0.25399	0.089967	-0.414263	0.678682	-0.0207952	-0.33584	0.939068	0.203473	-0.979442	0.327361	-0.068038	-0.707105	0.802305	0.0021893	-2.51218	0.0119989	-0.447108	0.229473	0.0824995	0.39259	-0.654681	0.512673	-0.331328	0.443567	0.209993	0.0852561	0.350147	0.726229	-0.348454	-0.0224376	0.185947	0.934265	-1.02159	0.306976	0.512698	-0.042381	0.0422825	0.876158	1.38631	0.165652	uncharacterized LOC111909733
LOC111909734	19	4	yellow	-0.0778644	0.144468	0.774397	0.593472	0.178492	0.858337	-0.11571	0.271063	0.669573	0.30988	0.428028	0.66863	0.0719576	0.438361	0.791144	0.0894273	1.43475	0.15136	0.142206	0.555368	0.59933	0.0255268	2.03534	0.0418167	-0.0978211	-0.451391	0.71854	0.079251	-1.54666	0.121946	-0.150284	-0.534174	0.578521	0.0330513	-1.97743	0.0479928	0.114162	0.180751	0.673764	0.502916	0.786903	0.431339	0.0935033	0.120433	0.730523	0.656842	0.5683	0.569831	0.000809651	0.291791	0.997626	0.272829	0.797252	0.425305	-0.0239375	0.374436	0.929881	0.153046	0.97795	0.328099	0.163957	0.285145	0.54401	0.284401	1.21367	0.224873	0.0369835	0.327383	0.891838	0.215801	0.997171	0.318682	-0.186905	0.0145149	0.488232	0.957451	-0.461982	0.644094	-0.205091	0.135159	0.446076	0.617723	-0.190628	0.848817	-0.202038	-0.0818585	0.453021	0.763125	-0.759063	0.447815	-0.200438	0.0896222	0.456683	0.741344	-0.299831	0.764306	-0.0601388	0.345632	0.824905	0.189778	0.794422	0.42695	-0.128086	-0.105896	0.636399	0.696296	-0.621985	0.533951	-0.0707366	0.274003	0.794617	0.304452	0.556487	0.577878	-0.0125696	0.455361	0.96315	0.076324	1.26698	0.205163	0.228326	-0.324645	0.395026	0.219893	-0.276237	0.782366	-0.243459	0.320788	0.363551	0.22574	0.222447	0.823966	-0.0264161	0.41232	0.92264	0.112501	1.09	0.275714	0.140932	0.193025	0.602638	0.473838	0.892555	0.372096	0.0869538	-0.160055	0.748811	0.553767	-0.196498	0.84422	0.0227289	-0.26355	0.933414	0.324002	-0.653993	0.513116	-0.253982	-0.17019	0.342513	0.528589	-1.14171	0.253573	-0.251877	-0.140795	0.346665	0.602994	-1.05606	0.290941	-0.435826	0.18653	0.0915112	0.489121	-0.736381	0.461499	-0.0838806	-0.507388	0.757436	0.0448371	-1.70197	0.0887614	0.117067	0.0607051	0.665906	0.82328	0.471966	0.636951	-0.212093	-0.384472	0.430352	0.141465	-1.64211	0.100567	0.02709	0.189079	0.920672	0.483096	0.578039	0.563238	-0.152042	0.0821184	0.574035	0.762393	-0.187653	0.851149	0.140975	-0.290367	0.602526	0.275284	-0.415506	0.677771	-0.158745	-0.0136988	0.557059	0.959842	-0.459828	0.64564	-0.256995	0.155589	0.33662	0.565023	-0.280516	0.779082	-0.154359	0.325526	0.568141	0.218572	0.482089	0.629743	-0.195937	0.206649	0.467062	0.442552	0.0295387	0.976435	0.395088	-0.106128	0.129882	0.69566	0.823585	0.410175	-0.409491	0.0106937	0.115236	0.968647	-1.12261	0.261605	-0.439459	-0.0223897	0.0885359	0.934405	-1.30688	0.191254	-0.285509	0.134997	0.28376	0.618149	-0.417617	0.676227	0.292315	-0.156473	0.27193	0.562788	0.379205	0.704536	0.310573	-0.067548	0.241698	0.803703	0.670772	0.502366	0.243009	0.314915	0.364466	0.23483	1.51856	0.128873	0.236695	-0.160569	0.377442	0.552477	0.209806	0.833819	-0.253218	-0.432358	0.344018	0.0944165	-1.90928	0.0562254	0.146287	-0.0498619	0.588779	0.854499	0.257805	0.796557	-0.0791553	-0.330778	0.770749	0.210797	-1.11921	0.26305	0.199084	-0.247882	0.459794	0.354624	-0.135929	0.891878	0.0765587	-0.103433	0.778092	0.703059	-0.0716866	0.942851	0.361264	0.182882	0.169192	0.497809	1.49036	0.13613	0.142761	0.0667039	0.59789	0.806112	0.557053	0.577491	-0.243221	-0.0578248	0.364034	0.83155	-0.809823	0.418042	uncharacterized LOC111909734
LOC111909735	28	42	lightcyan1	0.226859	-0.631532	0.398153	0.00869068	-1.35749	0.174624	0.225021	-0.696889	0.40209	0.00269977	-1.67288	0.094351	0.223885	-0.372928	0.404531	0.154839	-0.434108	0.66421	0.197148	-0.578123	0.464259	0.0189894	-1.21672	0.223712	-0.197316	0.460575	0.463869	0.0725995	0.788704	0.430285	-0.176308	0.604064	0.513646	0.0132067	1.37937	0.167782	-0.00482192	-0.0468597	0.98586	0.86318	-0.136828	0.891167	0.0187444	0.0414127	0.945069	0.878968	0.159229	0.873488	0.205152	-0.781643	0.445939	0.000348377	-2.22633	0.0259918	0.205352	-0.775774	0.445484	0.000412423	-2.18633	0.0287915	0.199705	-0.719813	0.458365	0.00166644	-1.86481	0.062208	0.237351	-0.720299	0.376084	0.0016487	-1.76287	0.077923	-0.175572	-0.512553	0.515432	0.0423509	-1.96737	0.0491404	0.0983325	-0.619218	0.717125	0.0105325	-1.65382	0.0981646	-0.140691	-0.488501	0.603266	0.0548628	-1.78779	0.0738103	0.0447514	-0.625964	0.869285	0.00948892	-1.82549	0.067927	0.205998	0.197007	0.444023	0.464584	1.08107	0.279667	0.175582	0.635364	0.515409	0.00817279	2.45468	0.014101	0.20833	0.119732	0.438766	0.658726	0.877687	0.380114	0.25798	-0.00558349	0.334707	0.983627	0.683554	0.494257	0.182897	0.925051	0.497773	2.92e-07	4.78334	1.72e-06	-0.208971	-0.898769	0.437327	2.23e-06	-4.43923	9.03e-06	0.201963	-0.674492	0.453193	0.00415816	-1.62492	0.10418	-0.285665	-0.609813	0.283485	0.0121359	-2.65227	0.00799524	0.496449	0.949656	0.0504603	1.92e-08	6.27796	3.43e-10	-0.0291407	0.25663	0.914687	0.337332	0.617382	0.536983	0.176214	0.242686	0.513874	0.365123	1.12629	0.260041	0.0179427	-0.0522029	0.947415	0.84774	-0.0907646	0.92768	-0.715229	-0.773523	0.00184182	0.00043944	-5.09796	3.43e-07	-0.325845	0.727875	0.218093	0.00139109	1.55046	0.12103	0.500347	0.575644	0.0483993	0.0196309	3.18996	0.00142292	-0.151484	0.690919	0.575457	0.00304005	1.84423	0.0651495	-0.250762	-0.841339	0.348876	4.41e-05	-3.92091	8.82e-05	-0.0785314	-0.196351	0.772512	0.466102	-0.734535	0.462623	-0.363368	0.724721	0.16654	0.00149401	1.42013	0.155571	-0.646962	-0.716534	0.00675301	0.00179042	-4.41984	9.88e-06	-0.199011	-0.589547	0.459962	0.0162409	-2.32475	0.0200852	0.237678	-0.549783	0.375406	0.0273673	-0.994164	0.320143	0.0691162	-0.557251	0.799231	0.0249281	-1.48059	0.138716	0.492072	0.687931	0.052851	0.00322292	3.65857	0.000253629	-0.509671	-0.614652	0.043725	0.0112887	-3.38299	0.000717021	-0.463894	0.285441	0.0702984	0.283879	-0.552077	0.580896	-0.467888	-0.70378	0.0676002	0.00234601	-3.65673	0.000255452	0.691574	0.534788	0.00300114	0.0328121	3.8305	0.000127883	0.853165	0.847427	2.65e-05	3.41e-05	6.65306	2.87e-11	0.447737	-0.569337	0.0820162	0.0213383	-0.435689	0.663063	-0.0373531	0.461377	0.890763	0.0720383	1.22151	0.221891	-0.477803	0.525887	0.0612297	0.0364112	0.170146	0.864896	0.790397	0.565821	0.000268272	0.0223386	4.5344	5.78e-06	-0.465275	0.32062	0.0693571	0.225997	-0.454233	0.649661	0.652527	0.931354	0.00614544	1.6e-07	6.47732	9.34e-11	-0.226613	0.166071	0.398678	0.538757	-0.166663	0.867635	0.539817	-0.157817	0.0309017	0.559396	1.1767	0.239316	0.641682	0.00999049	0.00737284	0.970708	2.03992	0.0413581	0.230065	-0.472914	0.391337	0.0643133	-0.739644	0.459516	geranylgeranyl diphosphate reductase, chloroplastic
LOC111909736	6	2	blue	0.526697	0.181762	0.0360718	0.50049	2.03556	0.041795	0.539312	0.162575	0.0310897	0.547458	2.02986	0.0423707	0.262441	-0.0973182	0.326116	0.719933	0.452691	0.650771	0.0896247	-0.0297539	0.741337	0.912898	0.159018	0.873655	-0.278276	0.0758386	0.296668	0.780131	-0.555152	0.578791	-0.140026	0.0269565	0.604997	0.921062	-0.301585	0.762968	-0.804244	0.087512	0.000172967	0.747247	-2.70602	0.00680959	-0.787359	0.0829434	0.000294128	0.760071	-2.5963	0.00942331	0.49904	0.145613	0.0490833	0.590517	1.83796	0.0660689	0.537922	0.131426	0.0316113	0.627553	1.94044	0.052326	-0.0956965	0.158588	0.724429	0.557455	0.169189	0.865648	0.305811	0.149902	0.24937	0.579498	1.23546	0.216661	0.0997949	0.19197	0.713083	0.476304	0.779201	0.435862	0.745891	0.183047	0.000907911	0.497414	3.03934	0.00237097	0.50955	0.188372	0.0437835	0.484764	1.99164	0.0464103	0.780042	0.1844	0.000364975	0.494185	3.25959	0.00111572	0.578662	-0.0933439	0.0188521	0.730966	1.4997	0.133693	0.680579	-0.183291	0.00371079	0.49683	1.70599	0.0880091	0.581112	-0.175348	0.018238	0.515977	1.28838	0.197615	0.305126	-0.124313	0.250487	0.646449	0.503229	0.614803	-0.731943	0.00326075	0.00126696	0.990438	-2.45959	0.0139095	0.824605	-0.0193642	8.49e-05	0.943255	3.04704	0.00231111	0.680458	-0.0743256	0.00371932	0.78442	1.99887	0.0456222	-0.70383	0.0114375	0.0023436	0.966467	-2.28437	0.0223496	0.656621	-0.0455052	0.00572701	0.867102	1.96133	0.0498406	-0.743724	0.00758236	0.00095745	0.977766	-2.51658	0.01185	0.728574	0.0107423	0.00136909	0.968504	2.47754	0.013229	-0.322456	0.101868	0.2232	0.707364	-0.614244	0.539054	0.536066	0.01672	0.0323184	0.950994	1.62804	0.103517	-0.320897	0.0872229	0.225574	0.748057	-0.648742	0.516505	0.575805	-0.0524252	0.0195888	0.847098	1.59721	0.110218	0.635026	0.0654948	0.00821749	0.809566	2.1573	0.0309823	-0.671346	0.0342391	0.00440584	0.899825	-2.06087	0.0393152	0.812742	0.0221338	0.000129877	0.935154	3.06164	0.00220129	-0.435814	0.00941072	0.0915209	0.972407	-1.2108	0.225971	-0.473073	0.0203289	0.0642114	0.940432	-1.30618	0.191491	0.716722	-0.0489659	0.00178311	0.857088	2.25383	0.0242069	0.567795	-0.183836	0.0217727	0.495529	1.21258	0.225291	0.805839	-0.0169345	0.000164085	0.950366	2.90532	0.00366874	-0.779174	-0.0590727	0.000374236	0.827965	-2.91669	0.00353763	0.714826	0.0352555	0.0018579	0.896866	2.46651	0.0136435	0.676251	0.202057	0.00402466	0.452978	2.71732	0.00658133	0.20613	-0.00678118	0.443726	0.980115	0.535353	0.592406	-0.442999	0.00379108	0.0857038	0.988883	-1.24923	0.21158	-0.0626576	-0.0707904	0.817683	0.794464	-0.353602	0.723637	-0.477226	-0.110953	0.0615877	0.682483	-1.66893	0.0951304	-0.699129	-0.00685208	0.00258037	0.979907	-2.30828	0.0209837	0.710362	-0.0042553	0.0020441	0.987521	2.33794	0.0193902	0.192667	-0.0466595	0.474675	0.863759	0.39266	0.69457	0.0970672	0.0230279	0.720628	0.93254	0.318564	0.750057	0.0103111	0.0242525	0.969768	0.92896	0.0914601	0.927127	-0.387579	-0.136151	0.138005	0.61512	-1.44445	0.148614	-0.597782	-0.020358	0.0144598	0.940347	-1.87861	0.0602972	-0.448431	-0.0715957	0.0814861	0.792173	-1.46694	0.142391	0.650408	0.0438641	0.00637148	0.871857	2.16924	0.0300642	protein TOO MANY MOUTHS
LOC111909738	30	7	black	0.402309	-0.326931	0.122388	0.216473	0.230211	0.817927	0.40185	-0.380286	0.122855	0.146221	0.0673588	0.946296	0.240182	-0.446189	0.370246	0.0832079	-0.62166	0.534165	0.124499	-0.491371	0.645951	0.0532419	-1.09195	0.274856	-0.256368	0.504234	0.337841	0.0464076	0.774544	0.438609	-0.162888	0.531549	0.546677	0.034089	1.13225	0.25753	-0.582151	0.244808	0.0179821	0.360814	-1.10018	0.271255	-0.572398	0.313788	0.0204959	0.236602	-0.863416	0.387909	0.399677	-0.517047	0.125083	0.0402731	-0.394314	0.693349	0.422804	-0.492249	0.10276	0.0527527	-0.232621	0.816056	-0.0104746	-0.410863	0.969289	0.113904	-1.18298	0.236818	0.26535	-0.405991	0.320584	0.118684	-0.420531	0.674097	0.00996491	-0.225888	0.970783	0.40023	-0.581765	0.560725	0.523214	-0.313487	0.0375484	0.237074	0.678228	0.497627	0.320958	-0.260083	0.225481	0.330642	0.175988	0.860303	0.545153	-0.346382	0.0289685	0.188755	0.661789	0.508106	0.4444	0.251905	0.0846012	0.346611	1.94501	0.0517733	0.501192	0.351468	0.0479611	0.18191	2.42884	0.0151472	0.443727	-0.0774977	0.0851299	0.775434	1.05621	0.290874	0.253922	-0.01743	0.342631	0.948916	0.64072	0.521705	-0.430034	0.558078	0.0964	0.0246687	0.450037	0.652684	0.497854	-0.565145	0.0497102	0.0225348	-0.24847	0.803771	0.610786	-0.314711	0.0119617	0.23515	1.01705	0.309131	-0.709059	-0.226438	0.00210122	0.399053	-2.95192	0.00315806	0.768777	0.523374	0.000501171	0.0374796	4.22872	2.35e-05	-0.57134	0.0512243	0.0207839	0.850564	-1.5828	0.113468	0.606868	0.0261737	0.0126756	0.923348	1.93174	0.0533922	-0.282511	-0.0644657	0.289068	0.812508	-0.939148	0.347655	-0.0714728	-0.622756	0.792523	0.00997446	-2.11948	0.0340496	-0.380585	0.405371	0.145877	0.119302	0.0775615	0.938177	0.698489	0.450186	0.00261404	0.0801557	3.56985	0.000357183	0.408455	0.428735	0.116249	0.0975223	2.36028	0.0182612	-0.699585	-0.466763	0.00255658	0.0683525	-3.63106	0.000282262	0.567727	-0.00563584	0.0217919	0.983473	1.68938	0.0911464	-0.505632	0.642704	0.0457064	0.00724949	0.54482	0.585877	-0.674022	-0.533472	0.00419446	0.0333266	-3.73861	0.000185039	0.352666	-0.519752	0.180322	0.0390603	-0.549032	0.582983	0.465407	-0.557125	0.0692675	0.0249677	-0.329302	0.741928	0.611709	-0.39492	0.0117982	0.13006	0.777935	0.436608	-0.270724	0.504341	0.310508	0.0463535	0.734107	0.462884	0.267473	-0.497283	0.316581	0.0500138	-0.718453	0.472478	0.228296	-0.0522491	0.395089	0.847606	0.476486	0.633728	0.0248515	-0.359456	0.92721	0.171493	-0.92973	0.352511	0.0723711	0.25949	0.789969	0.331784	0.894421	0.371097	0.409388	0.447768	0.115336	0.0819925	2.42557	0.0152842	-0.0689819	-0.344846	0.799614	0.190854	-1.13417	0.256725	-0.572821	0.529958	0.0203815	0.03473	-0.163043	0.870484	0.361175	0.250217	0.169306	0.349959	1.67709	0.0935246	0.572376	0.180908	0.0205019	0.502539	2.20648	0.0273506	0.0275608	0.436755	0.919297	0.0907436	1.31171	0.189617	0.321874	0.552523	0.224084	0.0264522	2.52865	0.0114501	-0.47047	0.230002	0.0658967	0.391471	-0.731504	0.464471	-0.118085	-0.0661334	0.66316	0.807741	-0.489117	0.624759	-0.0865352	-0.120366	0.749984	0.657022	-0.549534	0.582639	0.477207	-0.472658	0.0615995	0.0644779	0.0155428	0.987599	probable arabinosyltransferase ARAD1
LOC111909740	34	8	pink	-0.151383	-0.288401	0.575715	0.278696	-1.18894	0.234464	-0.146317	-0.328773	0.588702	0.213743	-1.29332	0.195902	-0.142598	0.014458	0.598312	0.957618	-0.341614	0.732641	-0.121389	-0.169351	0.654276	0.530652	-0.775176	0.438236	0.136105	0.00907188	0.615239	0.9734	0.386352	0.699236	0.118755	0.142763	0.661356	0.597884	0.695999	0.486429	0.0758145	-0.377819	0.780199	0.149074	-0.850747	0.39491	0.0662284	-0.352255	0.80747	0.180865	-0.798199	0.424755	-0.15009	-0.262054	0.579018	0.326856	-1.11001	0.266993	-0.150871	-0.30881	0.577021	0.24452	-1.24684	0.212456	-0.104915	-0.320521	0.698987	0.226148	-1.1576	0.247029	-0.148419	-0.338942	0.583299	0.199067	-1.32928	0.183756	0.0968528	-0.248861	0.721222	0.352664	-0.41549	0.677783	-0.0983866	-0.288926	0.716975	0.277783	-1.04798	0.294647	0.0369913	-0.158071	0.891815	0.558757	-0.323838	0.746061	-0.0784524	-0.244695	0.772735	0.361043	-0.868802	0.384955	-0.150355	-0.195475	0.57834	0.468134	-0.924762	0.35509	-0.137807	0.252882	0.610784	0.34468	0.31696	0.751274	-0.150116	0.125128	0.578953	0.644272	-0.0673913	0.94627	-0.150371	-0.119241	0.578301	0.660045	-0.717874	0.472835	0.300259	0.112224	0.258505	0.679026	1.11784	0.263636	-0.205803	-0.00780282	0.444464	0.97712	-0.573038	0.566619	-0.134424	-0.413972	0.619652	0.110925	-1.52299	0.12776	-0.229991	-0.511633	0.391494	0.0427861	-2.11427	0.0344924	0.237603	0.118381	0.375562	0.662362	0.955568	0.33929	0.139433	0.393935	0.606541	0.131107	1.47315	0.140712	0.211932	0.505932	0.430711	0.0455571	2.04368	0.0409848	0.319004	0.462972	0.228478	0.070932	2.20027	0.0277874	-0.592271	0.0562769	0.0156338	0.836002	-1.65312	0.0983065	0.249341	0.331057	0.351704	0.210388	1.58408	0.113176	0.137892	-0.337136	0.610562	0.201624	-0.561115	0.574719	0.223285	0.292762	0.405825	0.271163	1.3988	0.161874	-0.234053	-0.0273231	0.382947	0.919991	-0.703248	0.481901	-0.000164479	-0.309408	0.999518	0.24356	-0.846787	0.397114	-0.289154	-0.241111	0.277387	0.368341	-1.43822	0.150372	-0.345896	-0.0352422	0.189417	0.896904	-1.0478	0.29473	-0.465319	-0.0429586	0.0693272	0.874482	-1.44739	0.147787	0.229267	-0.19709	0.393028	0.464392	0.0891931	0.928928	-0.141222	0.219825	0.601885	0.413328	0.215099	0.82969	0.200777	-0.306225	0.455907	0.248697	-0.298528	0.7653	-0.198259	0.346541	0.461692	0.188538	0.424874	0.670928	0.0544547	0.0928742	0.841248	0.732274	0.390648	0.696057	-0.172056	0.143594	0.524009	0.595733	-0.0772342	0.938437	0.407678	0.266134	0.117013	0.319103	1.86663	0.0619526	0.249909	-0.236267	0.350572	0.378331	0.0383613	0.9694	-0.0606134	-0.505141	0.823543	0.0459519	-1.63209	0.102661	0.079954	-0.376154	0.768495	0.151019	-0.834595	0.403946	-0.0893154	0.613785	0.742202	0.0114369	1.6547	0.0979854	0.323031	0.241712	0.222328	0.367112	1.53882	0.123849	0.0870251	-0.00536642	0.748611	0.984263	0.216632	0.828495	0.583107	0.181894	0.0177494	0.500173	2.25179	0.0243353	-0.291402	-0.632934	0.273499	0.00849831	-2.76849	0.00563159	-0.0148069	-0.67803	0.956596	0.00389318	-2.22314	0.0262066	0.0788017	0.0618675	0.771748	0.819947	0.372818	0.709284	-0.00822438	0.0827476	0.975884	0.760622	0.197671	0.843302	protein DETOXIFICATION 56
LOC111909741	27	16	lightcyan	0.403943	0.365284	0.120734	0.16415	2.14655	0.0318288	0.415072	0.357501	0.109884	0.174006	2.15825	0.0309085	0.303844	-0.352924	0.252584	0.179982	-0.145598	0.884239	0.216284	-0.100304	0.42108	0.711676	0.315139	0.752656	-0.267547	0.330185	0.316443	0.211665	0.18207	0.855528	-0.199025	0.144063	0.459928	0.594519	-0.149869	0.880868	-0.202116	0.620304	0.452843	0.0103587	1.37727	0.168428	-0.164274	0.621705	0.543222	0.0101378	1.48692	0.137036	0.349623	0.200504	0.184374	0.456531	1.50351	0.132708	0.364835	0.243637	0.164707	0.363189	1.66971	0.0949774	0.175447	0.329086	0.515735	0.213282	1.37337	0.169638	0.338935	0.339862	0.199077	0.197773	1.87008	0.0614721	-0.13887	0.386069	0.608008	0.13968	0.70747	0.479275	0.329303	0.373973	0.212961	0.153595	1.94484	0.0517942	-0.00892122	0.270583	0.973842	0.310771	0.710572	0.477349	0.270093	0.31364	0.311681	0.236834	1.59153	0.11149	0.384228	0.210475	0.14174	0.43396	1.63687	0.101657	0.387537	-0.318298	0.138051	0.229566	0.209402	0.834134	0.39057	-0.384779	0.134729	0.141121	0.0180301	0.985615	0.37788	-0.0383614	0.149002	0.887831	0.950364	0.341927	-0.0935233	-0.00416207	0.730467	0.987795	-0.259177	0.795499	0.0544522	-0.00136522	0.841255	0.995996	0.140598	0.888188	0.426773	0.304346	0.0992332	0.25176	2.03788	0.0415616	-0.381516	0.365985	0.144813	0.163281	-0.0477654	0.961903	0.550296	0.00666794	0.0271941	0.980447	1.65485	0.0979552	-0.234024	-0.526027	0.383007	0.0363522	-2.17766	0.0294311	0.246096	-0.554027	0.358213	0.0259597	-0.986656	0.323811	-0.193729	-0.647339	0.472194	0.00671046	-2.55821	0.0105212	-0.430885	0.050408	0.0956706	0.852921	-1.08617	0.277406	-0.575674	-0.087133	0.0196229	0.748308	-1.96665	0.0492239	0.595357	0.433965	0.0149676	0.0930622	3.04445	0.00233105	-0.164814	0.0481331	0.541879	0.859496	-0.312624	0.754566	-0.297388	-0.305779	0.263309	0.249422	-1.64707	0.0995434	0.0794439	0.518143	0.769935	0.0397785	1.72876	0.0838523	-0.318321	0.279405	0.229531	0.29463	-0.113083	0.909965	-0.661474	0.142099	0.00526071	0.599607	-1.72599	0.0843496	0.0111319	0.0875066	0.967363	0.747262	0.261568	0.793655	0.286893	0.468097	0.28133	0.067461	2.12403	0.0336676	0.31203	-0.460519	0.239379	0.072639	-0.463474	0.643025	0.328522	0.355309	0.214114	0.17685	1.88557	0.059353	-0.333943	-0.307431	0.206198	0.246744	-1.75933	0.0785212	-0.38761	0.150143	0.137971	0.578884	-0.681804	0.495363	-0.202991	0.0630969	0.450847	0.816425	-0.377469	0.705825	0.524117	-0.476938	0.0371612	0.0617675	0.166646	0.867649	0.815779	0.245107	0.000116832	0.36021	3.68888	0.000225241	0.489626	0.174927	0.0542232	0.517001	1.8846	0.0594834	-0.239732	0.395927	0.371171	0.128995	0.461209	0.644649	-0.286066	-0.358448	0.28278	0.172786	-1.77101	0.0765584	0.770782	-0.387995	0.000474273	0.137547	1.62136	0.104941	-0.275517	0.268713	0.30168	0.314257	-0.019442	0.984488	0.351948	-0.0217468	0.181273	0.936285	0.915206	0.360084	-0.204711	0.334977	0.446937	0.20471	0.372465	0.709547	0.507921	0.503579	0.0445751	0.0467387	2.94741	0.00320453	0.499585	-0.41949	0.0487973	0.105772	0.269019	0.787915	0.178249	-0.216974	0.508946	0.419563	-0.106637	0.915077	ATP-dependent Clp protease ATP-binding subunit CLPT2, chloroplastic-like
LOC111909745	35	11	greenyellow	-0.0541076	-0.489012	0.842248	0.0545718	-1.55814	0.1192	-0.0586898	-0.523625	0.829065	0.0373719	-1.69349	0.0903629	-0.0551502	0.286031	0.839245	0.282841	0.63242	0.527112	-0.0500561	-0.0635564	0.853937	0.81511	-0.300928	0.763469	0.037275	-0.255225	0.89099	0.340076	-0.591858	0.553945	0.0340325	0.0012778	0.900426	0.996253	0.0934571	0.92554	-0.0661342	-0.830262	0.807739	6.86e-05	-3.32097	0.000897047	-0.0781723	-0.81221	0.773527	0.000132279	-3.20618	0.0013451	-0.0336861	-0.335304	0.901435	0.20424	-1.01198	0.311549	-0.0339135	-0.41854	0.900773	0.106647	-1.26956	0.204242	-0.0676984	-0.493098	0.803274	0.0522832	-1.60848	0.10773	-0.0624557	-0.521644	0.818262	0.0382285	-1.69628	0.0898335	0.0535961	-0.470455	0.843722	0.0659064	-1.20913	0.226614	0.00294998	-0.49666	0.991349	0.0503469	-1.43377	0.151639	0.0809466	-0.293584	0.765695	0.269758	-0.585661	0.558103	0.0307471	-0.405558	0.910001	0.119114	-1.05705	0.290489	-0.0361772	-0.389157	0.894183	0.13627	-1.18265	0.236948	-0.023926	0.416974	0.929914	0.1081	1.11146	0.26637	-0.0388126	0.373579	0.88652	0.154063	0.935919	0.349315	-0.0803259	-0.116883	0.767445	0.666402	-0.523645	0.600525	-0.155627	0.152744	0.564927	0.572245	-0.00781307	0.993766	0.186746	-0.161771	0.488611	0.549468	0.0681517	0.945665	0.0871179	-0.632081	0.748351	0.00861491	-1.73967	0.0819164	-0.580642	-0.779626	0.0183545	0.000369388	-4.51854	6.23e-06	0.212108	0.142773	0.430319	0.597858	0.950177	0.342022	0.0839325	0.9642	0.75729	1.84e-09	5.52056	3.38e-08	0.67592	0.967436	0.0040495	9.55e-10	7.59915	2.98e-14	0.747763	0.959487	0.000866832	4.31e-09	7.69193	1.45e-14	-0.0545284	-0.0709929	0.841036	0.793888	-0.332558	0.739468	0.0884878	0.196087	0.744516	0.466713	0.760336	0.447054	0.130115	-0.580223	0.631021	0.018459	-1.40739	0.159313	0.331644	-0.0992267	0.209532	0.714653	0.648526	0.516645	-0.270109	0.242651	0.311652	0.365195	-0.0777647	0.938015	0.196561	-0.967176	0.465617	1.01e-09	-4.88786	1.02e-06	-0.721219	-0.320251	0.00161549	0.226561	-3.28631	0.0010151	-0.296058	-0.00025439	0.265552	0.999254	-0.808139	0.419011	-0.0340563	0.221322	0.900357	0.410072	0.505276	0.613365	0.551887	-0.545131	0.0266625	0.0289765	0.0255677	0.979602	0.32193	0.646749	0.223999	0.00677721	2.91956	0.00350531	-0.240368	-0.410506	0.369863	0.114249	-1.80278	0.0714234	0.298081	0.486959	0.262145	0.0557489	2.22105	0.0263475	0.390439	-0.328045	0.134872	0.21482	0.189653	0.849581	0.324499	-0.325882	0.220112	0.218038	-0.00409102	0.996736	0.120945	0.824263	0.655467	8.6e-05	3.41702	0.000633113	0.137383	-0.111645	0.611893	0.680599	0.0691737	0.944851	-0.109939	-0.206892	0.685244	0.442005	-0.847454	0.396742	-0.478997	-0.616265	0.0604938	0.0110168	-3.28243	0.00102917	0.103283	0.607775	0.703472	0.0125073	2.14051	0.0323133	0.480131	0.820293	0.0598001	9.95e-05	4.44715	8.7e-06	0.253163	-0.552945	0.344125	0.0263133	-0.962586	0.335755	0.292776	0.182577	0.271138	0.498539	1.28649	0.198272	-0.552791	-0.413047	0.026364	0.111805	-2.80892	0.00497085	-0.212329	-0.684183	0.429828	0.00346472	-2.78477	0.00535652	0.201692	0.81784	0.453813	0.000108615	3.58434	0.000337927	0.342911	0.468431	0.193522	0.0672392	2.28975	0.0220355	pre-mRNA-processing-splicing factor 8A
LOC111909747	6	2	blue	-0.0114277	0.0090489	0.966496	0.973467	-0.00629431	0.994978	-0.0130023	-0.00789017	0.961882	0.976864	-0.0552788	0.955916	-0.0401227	0.18418	0.882713	0.494709	0.386709	0.698972	-0.0515548	0.0857735	0.84961	0.75212	0.0909721	0.927515	0.0224641	-0.203651	0.934188	0.449344	-0.487007	0.626254	0.0322379	-0.129214	0.905655	0.633405	-0.258468	0.796046	-0.131539	-0.393974	0.627255	0.131066	-1.45199	0.146504	-0.141235	-0.408817	0.60185	0.115894	-1.52495	0.127272	0.00267327	0.107042	0.99216	0.693159	0.291367	0.77077	0.00666332	0.0486953	0.980461	0.85787	0.146567	0.883473	-0.0840235	0.0121301	0.757034	0.964438	-0.190736	0.848732	-0.0423387	-0.00996567	0.876281	0.97078	-0.138452	0.889883	0.0714473	-0.00263025	0.792595	0.992287	0.182395	0.855272	0.0689185	0.00261472	0.799795	0.992332	0.189549	0.849663	0.129712	0.0884713	0.632086	0.744562	0.579817	0.562038	0.0990493	0.0565265	0.715143	0.835284	0.412637	0.679873	0.00938166	-0.333729	0.972492	0.206507	-0.893303	0.371695	0.0329012	-0.0516341	0.903722	0.849381	-0.0496526	0.960399	0.00750466	0.0567445	0.977994	0.834657	0.170149	0.864893	-0.0575695	-0.152373	0.832284	0.573192	-0.558788	0.576307	-0.0665005	-0.242743	0.806693	0.365008	-0.831521	0.40568	0.000290009	0.277568	0.99915	0.297949	0.754926	0.450293	0.261907	-0.0759921	0.327139	0.779696	0.508025	0.611436	-0.37829	-0.217005	0.148526	0.419496	-1.63659	0.101716	0.323674	-0.245584	0.221356	0.359245	0.224987	0.821989	-0.0647691	0.283338	0.811641	0.287598	0.599126	0.549089	0.299899	0.330082	0.259105	0.211816	1.7259	0.0843656	0.283014	0.305298	0.288173	0.250206	1.60414	0.108684	-0.220084	0.323198	0.412762	0.222075	0.29492	0.768055	-0.346203	-0.080122	0.188999	0.768021	-1.16788	0.242855	0.35705	-0.461058	0.174588	0.0722615	-0.331123	0.740552	-0.136873	-0.18097	0.613228	0.502392	-0.848552	0.39613	-0.309539	0.230725	0.24335	0.389942	-0.225103	0.821899	-0.00958716	-0.25379	0.97189	0.342892	-0.711831	0.47657	-0.422282	-0.505155	0.103231	0.0459447	-2.6634	0.00773561	-0.372145	0.374131	0.155777	0.153407	0.00610628	0.995128	0.101409	0.406989	0.70863	0.117693	1.41219	0.157895	0.219003	0.361121	0.41512	0.169373	1.58952	0.111942	0.229894	0.390777	0.391699	0.134504	1.71126	0.0870338	0.178086	-0.41768	0.509338	0.107444	-0.700786	0.483436	-0.208696	0.534248	0.437945	0.0330223	1.01667	0.309312	-0.12039	-0.145189	0.656958	0.591612	-0.706941	0.479603	-0.201989	0.0787638	0.453134	0.771855	-0.333041	0.739103	0.425268	0.0576726	0.100561	0.831988	1.35421	0.17567	0.543092	-0.266807	0.0297042	0.317833	0.886609	0.375289	0.414544	0.0630257	0.110382	0.816629	1.33397	0.182212	-0.251457	-0.566326	0.347497	0.0221928	-2.3787	0.0173738	-0.271913	0.192768	0.308304	0.474437	-0.221497	0.824705	0.649845	0.121067	0.00643258	0.65514	2.37243	0.0176716	-0.357001	-0.377517	0.174652	0.149425	-2.03883	0.041467	0.281986	-0.213186	0.290005	0.427924	0.194015	0.846164	-0.441296	-0.484638	0.0870581	0.057103	-2.65334	0.00797005	0.289474	-0.250705	0.276831	0.34899	0.110664	0.911883	0.435633	0.254458	0.0916711	0.341579	1.92347	0.0544217	0.138603	0.550021	0.608706	0.0272869	2.00525	0.0449367	subtilisin-like protease SBT4.3
LOC111909752	9	32	violet	0.283775	0.18431	0.286823	0.494399	1.26526	0.205777	0.27977	0.299081	0.293973	0.260469	1.57672	0.114861	0.14076	0.665776	0.603086	0.00487325	2.49975	0.0124281	0.0462568	0.688334	0.864925	0.00319774	2.35756	0.0183956	-0.172732	-0.703805	0.522356	0.00234481	-2.77614	0.00550087	-0.0955755	-0.714496	0.724765	0.00187121	-2.62505	0.00866357	-0.565951	-0.237583	0.0223009	0.375603	-2.3382	0.0193769	-0.569954	-0.319352	0.0211664	0.227942	-2.58855	0.00963811	0.300791	0.448071	0.257622	0.0817608	2.09721	0.0359746	0.320904	0.469926	0.225562	0.0662532	2.22939	0.025788	-0.0872798	0.336154	0.747897	0.203023	0.693844	0.48778	0.155339	0.355812	0.565659	0.176196	1.39878	0.161879	0.0724826	0.0329741	0.789652	0.90351	0.279381	0.779953	0.451468	0.167267	0.0791939	0.535797	1.73401	0.0829157	0.364658	0.0311507	0.164928	0.908824	1.09378	0.274053	0.499691	0.178883	0.0487416	0.507414	1.93067	0.0535242	0.337933	-0.0125584	0.200494	0.963183	0.897434	0.369488	0.401343	-0.190745	0.123372	0.479177	0.614181	0.539096	0.334898	0.338709	0.204823	0.199396	1.85459	0.063655	0.128203	0.304685	0.636088	0.251207	1.17363	0.240545	-0.76228	-0.7171	0.000597121	0.00176851	-5.03562	4.76e-07	0.788937	0.684635	0.000280447	0.00343482	5.04385	4.56e-07	0.463579	0.341796	0.0705144	0.195069	2.27002	0.0232066	-0.50885	0.113122	0.0441222	0.676585	-1.18416	0.236351	0.24125	-0.639749	0.368055	0.00761063	-1.35369	0.175835	-0.531441	0.187936	0.0341323	0.485794	-1.06347	0.287568	0.59473	0.261581	0.015101	0.327763	2.52076	0.0117102	-0.0356618	0.441923	0.895683	0.0865574	1.16133	0.245508	0.690937	0.620675	0.00303898	0.0102998	4.1693	3.06e-05	-0.0884514	-0.652544	0.744618	0.0061437	-2.29757	0.0215864	0.245268	-0.615404	0.359885	0.0111613	-1.2361	0.216422	0.622662	-0.722805	0.00998906	0.0015595	-0.487227	0.626098	-0.422433	0.768901	0.103094	0.000499474	1.5001	0.133589	0.741191	-0.335322	0.00101811	0.204214	1.59884	0.109856	-0.399351	-0.705931	0.12542	0.00224364	-3.44451	0.000572097	-0.0631439	0.579771	0.816291	0.0185721	1.58451	0.113077	0.599956	0.777565	0.014016	0.000391925	4.58313	4.58e-06	0.602997	0.257797	0.0134133	0.335061	2.54413	0.0109551	0.635467	0.833074	0.00815932	6.15e-05	5.1556	2.53e-07	-0.857337	-0.730726	2.19e-05	0.00130309	-5.85635	4.73e-09	0.879171	0.696504	7.28e-06	0.00272078	5.90685	3.49e-09	0.731783	-0.493029	0.00127165	0.0523215	1.03846	0.299055	0.455572	0.31124	0.0761705	0.240635	2.15265	0.0313459	-0.77002	-0.0526766	0.000484356	0.846373	-2.83916	0.00452322	-0.352981	-0.658338	0.179906	0.00555841	-3.06568	0.00217174	-0.537839	0.426326	0.0316429	0.0996261	-0.385516	0.699855	-0.673548	-0.670466	0.00423129	0.00447719	-4.30939	1.64e-05	0.759373	-0.240181	0.000644692	0.370248	1.9837	0.0472895	-0.103142	0.0304766	0.703858	0.91079	-0.193204	0.846799	0.464291	-0.704177	0.0700266	0.00232685	-0.986256	0.324008	-0.329808	-0.687889	0.212218	0.00322554	-3.13932	0.00169341	-0.416215	-0.145942	0.108809	0.58967	-1.56125	0.118465	-0.635143	-0.123628	0.00820207	0.648277	-2.31306	0.0207195	-0.505612	0.436327	0.0457163	0.0910965	-0.235821	0.813572	0.455773	0.435513	0.0760249	0.0917706	2.53633	0.0112021	signal recognition particle 54 kDa protein 2-like
LOC111909753	2	3	brown	0.289228	0.436101	0.277258	0.0912835	2.02434	0.0429351	0.314449	0.51096	0.235562	0.0431063	2.3534	0.0186024	0.0805622	0.0990141	0.766779	0.71524	0.476438	0.633762	-0.040229	0.356063	0.882405	0.175869	0.878704	0.379562	-0.078117	-0.139332	0.773683	0.606803	-0.578152	0.563161	0.0167084	-0.325205	0.951028	0.219052	-0.848616	0.396095	-0.46727	0.471827	0.0680129	0.0650142	0.0154667	0.98766	-0.450397	0.421647	0.0799965	0.103805	-0.093937	0.925159	0.238154	0.447609	0.374423	0.0821142	1.91691	0.0552499	0.270205	0.514	0.311473	0.0416735	2.23628	0.0253332	-0.145962	0.506499	0.589618	0.0452757	1.0874	0.276862	0.118855	0.534527	0.661086	0.0329134	1.89404	0.0582191	0.157371	0.354935	0.56052	0.17734	1.40163	0.161024	0.474485	0.433698	0.0633101	0.0932865	2.59359	0.00949793	0.37162	0.23163	0.156407	0.388032	1.6568	0.0975596	0.494056	0.376171	0.051757	0.150999	2.47908	0.0131721	0.308805	0.255892	0.244528	0.33877	1.537	0.124293	0.396866	-0.389391	0.128009	0.136014	0.0233923	0.981337	0.31508	-0.116922	0.234571	0.666297	0.552212	0.580803	0.14119	0.210322	0.601967	0.434301	0.940958	0.346727	-0.377508	-0.423085	0.149435	0.102508	-2.24517	0.0247573	0.394995	0.486809	0.129981	0.0558357	2.51234	0.0119934	0.449399	0.473746	0.0807498	0.0637807	2.64267	0.00822541	-0.505625	0.500699	0.04571	0.0482164	-0.0174494	0.986078	0.499133	-0.375906	0.0490346	0.151311	0.404449	0.685883	-0.38283	-0.550323	0.143318	0.027185	-2.70453	0.00684009	0.417197	-0.44535	0.107893	0.0838593	-0.091522	0.927078	-0.224296	-0.389801	0.403646	0.135566	-1.6926	0.0905325	0.118089	0.4181	0.66315	0.107054	1.49228	0.135625	-0.420819	-0.255647	0.104557	0.33925	-1.87883	0.0602671	0.463255	0.0109784	0.0707373	0.967812	1.35575	0.175178	0.165335	-0.0286898	0.540585	0.916002	0.36556	0.714693	-0.405197	0.17515	0.119475	0.516457	-0.669048	0.503465	0.368691	0.538027	0.159955	0.0315717	2.61475	0.00892932	-0.313717	-0.123651	0.236713	0.648218	-1.18781	0.234909	-0.398659	0.312233	0.126138	0.239057	-0.262023	0.793304	0.440916	0.158645	0.0873625	0.55731	1.67572	0.0937925	0.503911	0.286254	0.0465709	0.28245	2.24628	0.0246858	0.485675	-0.0325515	0.0564952	0.904741	1.31711	0.187801	-0.256484	-0.191499	0.337615	0.477408	-1.20708	0.227401	0.175843	0.132144	0.514774	0.625657	0.821801	0.41119	0.0663817	0.321056	0.807032	0.22533	1.05646	0.290759	-0.137205	0.483981	0.612358	0.0574903	1.03209	0.302029	-0.0229809	-0.640175	0.932677	0.00755768	-2.06754	0.0386836	0.301227	-0.349057	0.256899	0.185134	-0.141552	0.887434	-0.00994168	0.076494	0.970851	0.778275	0.176476	0.85992	-0.489087	-0.018519	0.0545292	0.945728	-1.46411	0.143165	0.150272	-0.284688	0.578553	0.285207	-0.373998	0.708406	0.401446	-0.579447	0.123267	0.0186536	-0.625082	0.531918	-0.152976	0.0853451	0.571656	0.753322	-0.181586	0.855907	0.121567	-0.372479	0.653798	0.155376	-0.712045	0.476437	-0.192451	0.0308483	0.47518	0.909706	-0.433964	0.664315	-0.0649172	0.216299	0.811217	0.421047	0.409461	0.682201	-0.00499184	-0.488031	0.985362	0.055132	-1.42464	0.15426	0.434432	-0.123095	0.0926715	0.649704	0.903852	0.366074	uncharacterized LOC111909753
LOC111909754	4	9	magenta	0.608656	-0.082334	0.0123458	0.761786	1.65164	0.0986074	0.593077	-0.137252	0.0154576	0.612237	1.44002	0.149862	0.445072	-0.233354	0.0840763	0.384411	0.637108	0.524054	0.304229	-0.274667	0.251953	0.303234	0.0853729	0.931965	-0.465373	0.244623	0.0692904	0.361188	-0.673242	0.500793	-0.3502	0.27303	0.183601	0.306243	-0.226309	0.820961	-0.743759	-0.0174301	0.000956629	0.948915	-2.58297	0.00979536	-0.728418	0.0139841	0.00137396	0.959006	-2.41124	0.0158982	0.625442	-0.167259	0.00956668	0.535816	1.49498	0.134921	0.647417	-0.19416	0.00670159	0.471192	1.51915	0.128726	0.131568	-0.147323	0.627178	0.586115	-0.04251	0.966092	0.47156	-0.162413	0.065187	0.547864	0.92128	0.356904	-0.130677	-0.0198598	0.629532	0.941805	-0.400279	0.688951	0.669693	-0.0768519	0.00454057	0.777261	1.93982	0.0524015	0.297461	0.00862094	0.263186	0.974722	0.834345	0.404087	0.678405	-0.06564	0.00386593	0.809151	2.01188	0.044233	0.663224	-0.0933426	0.00510022	0.73097	1.86508	0.0621709	0.701461	0.0722885	0.0024606	0.790204	2.49385	0.0126366	0.659328	-0.126879	0.00546299	0.639607	1.75693	0.0789297	0.446288	-0.176557	0.0831319	0.513042	0.798034	0.424851	-0.613577	0.385773	0.0114726	0.14001	-0.814402	0.415415	0.658989	-0.339653	0.00549553	0.198067	1.15705	0.247252	0.749532	-0.489287	0.000829442	0.0544154	1.15557	0.247859	-0.820767	-0.567996	9.78e-05	0.0217157	-4.7722	1.82e-06	0.892225	0.454324	3.39e-06	0.0770807	5.08743	3.63e-07	-0.723106	0.39389	0.00154907	0.131156	-1.31687	0.187884	0.755645	0.452117	0.000710218	0.0787102	3.8981	9.7e-05	-0.319104	0.260528	0.228324	0.329783	-0.169258	0.865594	0.0334452	-0.114188	0.902137	0.673694	-0.214916	0.829833	-0.448692	0.284814	0.0812871	0.284985	-0.503084	0.614905	0.841836	0.0349323	4.32e-05	0.897807	3.33997	0.000837888	0.570503	0.205156	0.0210142	0.445928	2.26576	0.0234659	-0.796194	-0.414677	0.000224131	0.110257	-4.04635	5.2e-05	0.76371	-0.410534	0.000574806	0.114222	1.50492	0.132346	-0.571101	0.200363	0.0208497	0.456855	-1.18012	0.237952	-0.787077	-0.0431845	0.000296625	0.873827	-2.92862	0.00340467	0.517048	0.114895	0.0402728	0.671779	1.8195	0.068835	0.744338	-0.343511	0.000943181	0.192691	1.59293	0.111177	0.75088	0.00787662	0.000801825	0.976904	2.60037	0.00931237	-0.442323	0.0874314	0.0862396	0.747473	-1.02512	0.305305	0.384769	0.0130469	0.141132	0.961751	1.10776	0.267966	0.304237	0.216222	0.25194	0.421215	1.41249	0.157805	-0.0482149	-0.221319	0.859259	0.410079	-0.723071	0.469636	-0.123655	0.491739	0.648206	0.0530362	1.0955	0.273297	0.449769	0.292124	0.0804703	0.272258	2.0777	0.037737	-0.204199	-0.328904	0.448099	0.21355	-1.45175	0.146572	-0.757383	-0.12935	0.00067903	0.633047	-2.96357	0.00304088	0.426555	0.418779	0.0994246	0.106427	2.38617	0.0170248	0.638624	0.542983	0.00775181	0.0297435	3.60939	0.000306912	-0.0290724	-0.269545	0.914886	0.312703	-0.808154	0.419002	0.342321	0.454591	0.19434	0.0768855	2.24146	0.0249965	-0.479356	-0.247578	0.0602736	0.355233	-2.0504	0.0403255	-0.20483	-0.298288	0.446667	0.261797	-1.36364	0.17268	-0.110869	0.213926	0.682712	0.426284	0.280332	0.779222	0.726099	0.00199757	0.00144833	0.994142	2.4405	0.0146669	LEAF RUST 10 DISEASE-RESISTANCE LOCUS RECEPTOR-LIKE PROTEIN KINASE-like 1.5
LOC111909758	6	2	blue	0.262328	0.454428	0.326332	0.0770046	2.00779	0.0446654	0.280249	0.507737	0.293111	0.0446653	2.24262	0.0249216	0.0352304	0.240779	0.896939	0.369021	0.743048	0.457453	-0.0913755	0.410532	0.73645	0.114224	0.911779	0.361885	-0.0603548	-0.300007	0.824285	0.258924	-0.978812	0.327673	0.0404858	-0.419869	0.881659	0.105425	-1.07689	0.281531	-0.630031	0.117319	0.00890034	0.665225	-1.64991	0.0989621	-0.62921	0.0555753	0.00901681	0.838021	-1.81095	0.0701486	0.241199	0.545841	0.368161	0.0287263	2.27134	0.0231267	0.275279	0.555373	0.302115	0.0255253	2.40415	0.0162101	-0.238175	0.520477	0.37438	0.03874	0.884092	0.376646	0.0656942	0.52629	0.808996	0.036242	1.72183	0.0851009	0.229313	0.368361	0.39293	0.160358	1.64034	0.100935	0.539591	0.446673	0.0309857	0.0828343	2.8683	0.00412687	0.520388	0.330448	0.0387792	0.21128	2.43463	0.0149072	0.600838	0.439554	0.0138391	0.088459	3.0853	0.00203346	0.312617	-0.0657089	0.238449	0.808954	0.68165	0.495461	0.42339	-0.44767	0.102234	0.0820676	-0.0792844	0.936806	0.314891	-0.0907051	0.234868	0.73832	0.621779	0.534087	0.0605358	0.0456297	0.823766	0.866741	0.281168	0.778582	-0.582723	-0.397837	0.0178425	0.126993	-2.87766	0.0040064	0.575288	0.418403	0.0197244	0.106774	2.91336	0.00357566	0.47768	0.2242	0.0613063	0.403854	1.97915	0.0477993	-0.229553	0.244275	0.392421	0.361894	0.0412675	0.967083	0.248676	-0.365637	0.353033	0.163711	-0.342298	0.732127	-0.597706	-0.233508	0.0144754	0.384088	-2.45385	0.0141337	0.204829	-0.18539	0.44667	0.491829	0.0534681	0.957359	-0.482126	-0.105369	0.0585947	0.697741	-1.67083	0.0947562	0.676636	0.551929	0.00399592	0.0266483	3.82056	0.000133151	-0.351214	-0.171084	0.182248	0.526392	-1.42768	0.153385	0.282285	-0.225506	0.289471	0.401048	0.160632	0.872384	0.229005	-0.111501	0.393583	0.68099	0.320592	0.74852	-0.334597	0.255663	0.205256	0.339218	-0.228945	0.818912	0.49449	0.207935	0.0515201	0.439656	1.99225	0.0463441	0.024731	-0.406262	0.927562	0.118414	-1.07521	0.282282	-0.0715239	0.43231	0.792377	0.0944575	1.03472	0.300799	0.676468	0.36612	0.00400843	0.163113	3.19212	0.00141231	0.182809	0.372152	0.497984	0.155768	1.52344	0.127649	0.486056	0.101428	0.0562732	0.708577	1.67386	0.0941574	-0.568943	-0.360543	0.0214486	0.170107	-2.70784	0.00677219	0.41851	0.298898	0.106675	0.260776	1.99541	0.0459984	0.295218	0.435728	0.266975	0.0915921	2.04045	0.0413053	0.0321098	0.396384	0.906028	0.128514	1.19449	0.232288	-0.514157	-0.429996	0.0416005	0.0964328	-2.72051	0.00651813	-0.208069	-0.382683	0.439353	0.143484	-1.62542	0.104073	-0.243514	0.0381597	0.363439	0.888417	-0.556475	0.577886	-0.332986	-0.287764	0.207581	0.279807	-1.69939	0.0892455	0.467644	-0.218894	0.0677632	0.415358	0.752864	0.451532	-0.152083	-0.324308	0.573929	0.220399	-1.2957	0.19508	-0.126009	-0.0843836	0.641925	0.756022	-0.558959	0.576189	-0.347022	-0.349681	0.187884	0.184296	-1.92382	0.0543774	-0.112594	-0.153728	0.678019	0.569743	-0.709142	0.478236	-0.377633	0.0580663	0.149289	0.830856	-0.897345	0.369535	-0.395577	-0.201447	0.129365	0.454372	-1.64734	0.0994887	0.250219	0.148829	0.349956	0.582248	1.07309	0.283232	NA
LOC111909761	6	2	blue	0.0949262	0.128503	0.726568	0.635291	0.593788	0.552654	0.106867	0.160067	0.693636	0.553737	0.710999	0.477085	0.0455339	0.23524	0.867019	0.380469	0.754818	0.450358	0.0146119	0.24955	0.957167	0.351287	0.713152	0.475752	-0.0284404	-0.259303	0.91673	0.332145	-0.777347	0.436954	-0.00506591	-0.267107	0.985144	0.317269	-0.737667	0.460717	-0.0352849	-0.12125	0.89678	0.654648	-0.415778	0.677573	-0.0210443	-0.154411	0.93834	0.568011	-0.467512	0.640133	0.0620322	0.226712	0.819475	0.398467	0.774762	0.43848	0.0701238	0.219913	0.796361	0.413135	0.777332	0.436963	0.00915706	0.175289	0.97315	0.516121	0.492837	0.622127	0.0612012	0.17565	0.821857	0.515243	0.631722	0.527569	0.0060914	0.0760801	0.982138	0.779447	0.217795	0.827589	0.0954273	0.121786	0.725176	0.653211	0.577069	0.563893	0.0200151	0.089513	0.94135	0.741649	0.290427	0.77149	0.0767454	0.135432	0.777563	0.617005	0.563984	0.572765	0.0821564	-0.0920057	0.762286	0.734693	-0.026258	0.979052	0.0945993	-0.138462	0.727476	0.609075	-0.117667	0.906332	0.0864069	0.0710103	0.750343	0.793838	0.417375	0.676404	0.0842158	0.0409993	0.756494	0.880168	0.331878	0.739982	-0.135228	-0.0756588	0.617542	0.78064	-0.560541	0.57511	0.0321162	0.133435	0.906009	0.622256	0.440154	0.659826	0.174336	-0.00517452	0.518439	0.984826	0.45232	0.651038	0.00564874	0.050332	0.983435	0.853141	0.148224	0.882166	0.0157019	-0.0349483	0.953975	0.89776	-0.0509555	0.959361	-0.131779	-0.0344517	0.626622	0.899206	-0.44188	0.658576	-0.117526	-0.03465	0.664669	0.898628	-0.404099	0.68614	-0.135911	-0.0633927	0.61575	0.815579	-0.529772	0.59627	-0.128146	0.153547	0.63624	0.570204	0.0685691	0.945333	-0.217425	0.0519409	0.418575	0.848496	-0.447036	0.654849	0.147967	-0.159696	0.584458	0.554667	-0.0317843	0.974644	-0.137967	0.113321	0.610366	0.676047	-0.0662582	0.947172	-0.0651446	0.124969	0.810567	0.644696	0.159774	0.873059	0.0187008	0.0189898	0.945196	0.94435	0.0997316	0.920557	-0.187802	-0.154308	0.486111	0.568271	-0.914394	0.36051	-0.0598198	-0.0157303	0.82582	0.953892	-0.200079	0.841419	0.0245271	-0.134957	0.928158	0.618253	-0.294348	0.768492	0.0851448	-0.0184433	0.753884	0.94595	0.177017	0.859495	0.0565645	0.0277173	0.835174	0.91884	0.223167	0.823405	0.11656	-0.185554	0.667275	0.491438	-0.186887	0.851749	-0.0585364	0.0683373	0.829505	0.801452	0.0260356	0.979229	-0.181367	0.49137	0.501438	0.0532423	0.937836	0.348328	-0.0611424	0.289408	0.822026	0.276945	0.626253	0.531149	-0.0557995	-0.12484	0.837376	0.645041	-0.479813	0.63136	0.24369	-0.227637	0.363081	0.396494	0.044973	0.964129	0.288716	-0.16111	0.278148	0.551123	0.356221	0.721675	-0.0736829	-0.184555	0.786243	0.493817	-0.689246	0.490668	-0.169033	0.0818526	0.531437	0.763142	-0.234505	0.814593	0.147666	-0.0978179	0.585232	0.718549	0.133933	0.893455	-0.074949	0.0786414	0.782652	0.772201	0.00982725	0.992159	-0.0905837	-0.0294661	0.738659	0.913737	-0.318303	0.750255	-0.18362	-0.0255575	0.496045	0.925147	-0.559021	0.576148	0.335286	-0.190289	0.204266	0.480247	0.413093	0.679539	0.342114	-0.0765813	0.194627	0.778027	0.740157	0.459205	0.108171	0.0245464	0.69007	0.928101	0.352275	0.724632	uncharacterized LOC111909761
LOC111909762	27	16	lightcyan	0.256765	-0.117291	0.337068	0.665302	0.383128	0.701625	0.272509	-0.047239	0.307203	0.862082	0.614604	0.538817	0.139641	-0.0243215	0.605998	0.928759	0.307524	0.758445	0.0614958	0.0714702	0.821013	0.79253	0.352323	0.724596	-0.121619	0.0613779	0.653658	0.821351	-0.16078	0.872267	-0.0606293	-0.0113109	0.823498	0.966838	-0.190534	0.848891	-0.231142	0.452058	0.389061	0.0787538	0.666433	0.505134	-0.208762	0.457182	0.437797	0.0750077	0.745749	0.455819	0.211802	-0.166053	0.431001	0.538803	0.125546	0.900091	0.2299	-0.0622011	0.391686	0.818991	0.454547	0.649435	0.0115874	-0.0642677	0.966028	0.813075	-0.139612	0.888966	0.16866	-0.0193176	0.532355	0.943391	0.399422	0.689582	0.0088991	-0.146693	0.973906	0.587736	-0.367387	0.71333	0.293924	-0.113119	0.269177	0.676595	0.50071	0.616575	0.126249	-0.279358	0.641283	0.294715	-0.423476	0.671948	0.275239	-0.191299	0.302188	0.477878	0.235046	0.814173	0.252773	0.569316	0.344895	0.0213441	2.39409	0.0166615	0.2869	0.180121	0.281317	0.504433	1.2628	0.206662	0.258256	0.146649	0.334171	0.587848	1.08992	0.275746	0.195998	0.406092	0.466921	0.118583	1.66547	0.0958183	-0.234328	0.115074	0.382371	0.671293	-0.325898	0.744501	0.340683	-0.142186	0.196622	0.599382	0.56013	0.575391	0.220934	0.20115	0.410915	0.455051	1.13389	0.256842	-0.211478	0.22702	0.431722	0.397809	0.0431976	0.965544	0.259926	0.178764	0.330944	0.507702	1.18195	0.237227	-0.213659	-0.397123	0.426875	0.127739	-1.68595	0.0918045	0.32393	-0.339338	0.220969	0.19851	-0.0458027	0.963468	-0.127275	-0.396186	0.638554	0.128722	-1.44745	0.14777	0.253134	-0.280865	0.344184	0.292007	-0.0790109	0.937024	-0.00540583	-0.0515723	0.984148	0.84956	-0.150871	0.880077	0.206948	0.483109	0.441879	0.0580079	1.94995	0.0511821	0.321854	0.101217	0.224114	0.709159	1.15164	0.249469	-0.189188	-0.260279	0.48284	0.330264	-1.21149	0.225706	0.3859	0.339099	0.139867	0.198846	2.0109	0.0443362	-0.042251	0.438926	0.876535	0.0889677	1.13403	0.256781	-0.0870269	-0.294526	0.748606	0.268151	-1.03386	0.301201	0.254967	-0.216407	0.340581	0.420809	0.108036	0.913967	0.382177	-0.0939307	0.14406	0.729334	0.815944	0.414532	0.249575	-0.297315	0.351238	0.263432	-0.136551	0.891385	-0.330027	0.354857	0.211897	0.177441	0.0744285	0.940669	0.349511	-0.408974	0.184524	0.115741	-0.183856	0.854126	0.445465	-0.118001	0.0837703	0.663388	0.953727	0.340222	-0.0677693	-0.1315	0.803072	0.627358	-0.529518	0.596446	-0.299458	-0.182766	0.25984	0.498085	-1.30639	0.191421	-0.146839	0.264036	0.587358	0.323075	0.324194	0.745791	-0.331368	-0.000238511	0.209935	0.999301	-0.911732	0.36191	-0.190288	0.450505	0.480251	0.0799152	0.774407	0.43869	0.423729	-0.207074	0.10193	0.441594	0.64058	0.521795	-0.0374668	-0.177799	0.890432	0.510033	-0.574639	0.565535	0.0967836	0.299819	0.721414	0.259238	1.07525	0.282261	0.0157414	0.105662	0.953859	0.696938	0.322254	0.74726	-0.0520214	0.412915	0.848263	0.111931	1.02404	0.305815	-0.339047	0.296171	0.198919	0.265362	-0.1262	0.899574	-0.448381	-0.328852	0.0815239	0.213626	-2.18066	0.0292084	-0.0102254	-0.486833	0.970019	0.0558219	-1.43433	0.151477	B3 domain-containing protein REM9-like
LOC111909763	22	15	midnightblue	-0.477427	-0.41754	0.0614629	0.107573	-2.55145	0.0107277	-0.517781	-0.504583	0.0399415	0.0462316	-2.98636	0.00282318	-0.22769	-0.630151	0.396381	0.0088835	-2.57542	0.0100118	-0.069561	-0.699515	0.797964	0.00256023	-2.47649	0.0132683	0.184548	0.703132	0.493833	0.00237759	2.80491	0.0050331	0.0620605	0.746323	0.819394	0.000898307	2.7165	0.00659752	0.420023	0.284692	0.105284	0.285201	1.95918	0.0500919	0.372332	0.379627	0.155552	0.146979	2.09213	0.0364267	-0.370255	-0.67973	0.158054	0.00377072	-3.22076	0.00127853	-0.409448	-0.662179	0.115277	0.00519558	-3.25859	0.00111966	0.0194754	-0.545179	0.94293	0.0289595	-1.56633	0.117271	-0.290456	-0.546054	0.275131	0.0286516	-2.41241	0.0158474	-0.0650988	-0.271039	0.810698	0.309923	-0.907959	0.3639	-0.570776	-0.399255	0.020939	0.12552	-2.83475	0.00458617	-0.265651	-0.299498	0.320015	0.259773	-1.53757	0.124153	-0.531344	-0.433398	0.0341712	0.0935383	-2.79415	0.00520365	-0.461008	0.256173	0.0722964	0.338222	-0.625937	0.531356	-0.539204	0.44228	0.03113	0.0862739	-0.33858	0.734926	-0.474436	-0.150243	0.0633415	0.578628	-1.76516	0.0775368	-0.357326	-0.0989612	0.174232	0.715386	-1.25171	0.210674	0.475759	0.784885	0.0625054	0.000316675	4.16827	3.07e-05	-0.320108	-0.781379	0.22678	0.00035107	-3.65291	0.000259287	-0.664098	-0.407978	0.00502149	0.116718	-3.26299	0.00110245	0.203528	-0.191035	0.449625	0.478497	0.0343934	0.972563	-0.363742	0.701117	0.166072	0.00247796	1.29193	0.196382	0.516377	-0.16423	0.0405782	0.543332	1.07326	0.283153	-0.0348899	-0.202886	0.89793	0.451087	-0.636687	0.524329	0.494061	-0.3005	0.0517546	0.258104	0.61209	0.540478	-0.0554691	-0.778576	0.838327	0.000380732	-2.90311	0.00369482	0.839164	0.698048	4.83e-05	0.00263748	5.50798	3.63e-08	-0.588832	0.67842	0.0164032	0.00386482	0.397667	0.690876	0.304822	0.777325	0.250983	0.000394625	3.58077	0.000342586	0.258	-0.786729	0.334667	0.000299736	-2.11349	0.0345586	-0.213889	0.31326	0.426367	0.237433	0.282866	0.777279	0.220439	0.773801	0.41199	0.000436021	3.31738	0.00090867	0.386324	-0.709123	0.139396	0.00209838	-1.26453	0.206042	-0.419792	-0.864028	0.105495	1.6e-05	-4.64716	3.37e-06	-0.291761	-0.457201	0.27288	0.0749944	-2.10141	0.0356053	-0.456512	-0.828019	0.07549	7.47e-05	-4.43083	9.39e-06	-0.0966117	0.746478	0.721891	0.000894868	2.29661	0.0216408	0.110398	-0.768105	0.683995	0.000510475	-2.39398	0.0166667	0.254485	0.385291	0.341527	0.140547	1.76329	0.0778516	0.235953	-0.448197	0.378985	0.0816641	-0.640162	0.522067	0.000650259	0.122555	0.998093	0.651151	0.327608	0.743208	-0.61349	0.632876	0.0114876	0.0085062	0.0838688	0.933161	-0.570996	-0.564826	0.0208784	0.0226281	-3.41009	0.000649426	0.307261	0.7897	0.247018	0.000274027	3.67271	0.000239995	0.20537	0.258909	0.445445	0.332906	1.25216	0.210512	-0.489998	0.0107588	0.0540128	0.968456	-1.38981	0.164587	0.381564	0.783573	0.144758	0.00032921	3.8534	0.00011649	0.193591	0.75603	0.472517	0.000703212	3.12979	0.00174934	0.219132	0.121856	0.414838	0.653024	0.913336	0.361066	-0.533746	-0.0114231	0.033219	0.966509	-1.60542	0.108401	-0.441292	-0.480986	0.0870608	0.0592815	-2.64073	0.00827283	-0.183115	-0.665885	0.497252	0.00486368	-2.61537	0.00891306	uncharacterized LOC111909763, transcript variant X1
LOC111909769	22	15	midnightblue	-0.772471	-0.467383	0.000452545	0.0679372	-4.05632	4.99e-05	-0.790576	-0.596161	0.000266805	0.0147976	-4.65688	3.21e-06	-0.528946	-0.422357	0.0351424	0.103163	-2.74956	0.00596748	-0.338402	-0.666005	0.19983	0.0048532	-3.058	0.00222818	0.489372	0.47433	0.0543674	0.063409	2.78036	0.00542991	0.338732	0.647909	0.199363	0.00664639	2.97474	0.00293236	0.626566	-0.325606	0.00939999	0.218451	1.05257	0.292536	0.56977	-0.24055	0.0212175	0.36949	1.06313	0.287724	-0.692581	-0.607613	0.00294205	0.0125374	-4.12215	3.75e-05	-0.728883	-0.684307	0.00135945	0.00345649	-4.66581	3.07e-06	-0.201382	-0.609815	0.454522	0.0121356	-2.41504	0.0157335	-0.593139	-0.647557	0.0154441	0.00668589	-3.8458	0.000120161	0.152215	-0.317452	0.573594	0.230876	-0.464074	0.642595	-0.763917	-0.45694	0.000571636	0.0751821	-3.96596	7.31e-05	-0.205797	-0.198946	0.444479	0.460111	-1.08585	0.277545	-0.700692	-0.406806	0.00249959	0.117875	-3.44063	0.000580361	-0.77086	-0.258632	0.000473259	0.333443	-3.40531	0.000660899	-0.817028	0.425203	0.000111791	0.100618	-1.83559	0.0664187	-0.779742	-0.0795302	0.000368156	0.769691	-2.97491	0.00293076	-0.641569	-0.367741	0.00738651	0.161117	-3.03374	0.00241546	0.703534	0.761115	0.00235794	0.000615826	4.95582	7.2e-07	-0.616287	-0.718928	0.0110131	0.0016992	-4.29781	1.72e-05	-0.830638	-0.901108	6.76e-05	1.9e-06	-7.05958	1.67e-12	0.344347	-0.723064	0.19154	0.00155054	-1.46844	0.141984	-0.487317	0.66563	0.0555424	0.00488594	0.715199	0.474486	0.748717	0.506781	0.000846506	0.0451359	4.04381	5.26e-05	-0.18071	0.477121	0.503014	0.061653	0.890384	0.37326	0.718527	0.313607	0.00171421	0.236885	3.25199	0.00114602	-0.352668	-0.481152	0.18032	0.0591809	-2.36258	0.0181484	0.916636	0.932649	6.01e-07	1.41e-07	8.58789	8.86e-18	-0.673799	0.0516879	0.00421178	0.849226	-2.02647	0.0427166	0.120028	0.798466	0.657931	0.000208565	3.21452	0.00130662	0.382471	-0.584476	0.143726	0.0174199	-0.704521	0.481109	-0.475901	-0.31515	0.0624164	0.234463	-2.23281	0.0255612	0.173141	0.366616	0.521357	0.162501	1.48006	0.138857	0.44238	-0.330071	0.0861943	0.211832	0.349974	0.726358	-0.628445	-0.420101	0.00912634	0.105213	-3.1396	0.0016918	-0.386978	-0.561403	0.13867	0.0236462	-2.75984	0.00578301	-0.679564	-0.357141	0.00378254	0.174471	-3.17995	0.00147299	0.203522	0.209076	0.449638	0.437091	1.10754	0.268062	-0.162509	-0.159536	0.547624	0.555069	-0.859534	0.390046	0.0178936	0.493742	0.947558	0.0519291	1.47869	0.139223	0.00447514	-0.440188	0.986877	0.0879472	-1.23818	0.215649	0.232771	0.48798	0.385633	0.0551613	2.03861	0.0414888	-0.434947	0.310186	0.0922413	0.242315	-0.384243	0.700798	-0.326983	-0.854705	0.216396	2.47e-05	-4.26708	1.98e-05	0.46357	0.111589	0.0705205	0.68075	1.62424	0.104324	-0.107872	0.81899	0.690889	0.000104242	2.766	0.00567482	-0.332024	0.439272	0.208978	0.0886869	0.333967	0.738405	0.159167	0.356075	0.555997	0.175853	1.40996	0.15855	0.324623	0.780078	0.219926	0.00036459	3.65742	0.000254763	0.199224	-0.265731	0.459472	0.319864	-0.186103	0.852364	-0.232865	-0.628589	0.385436	0.00910566	-2.58304	0.00979347	-0.0839539	-0.0427753	0.757229	0.875014	-0.335887	0.736956	-0.196603	-0.110579	0.465519	0.683502	-0.82079	0.411766	TORTIFOLIA1-like protein 4
LOC111909770	2	3	brown	0.77453	0.434795	0.000427177	0.0923683	3.9616	7.44e-05	0.777162	0.556391	0.000396467	0.0252002	4.40717	1.05e-05	0.509766	0.176455	0.0436791	0.513288	1.9598	0.0500191	0.308116	0.489306	0.245637	0.0544049	2.25844	0.0239183	-0.512462	-0.208561	0.0423936	0.438249	-2.05768	0.039621	-0.350455	-0.435485	0.183261	0.0917934	-2.20287	0.0276036	-0.894999	0.65241	2.85e-06	0.00615781	-1.76477	0.0776033	-0.861316	0.591516	1.82e-05	0.0158002	-1.63619	0.101799	0.74582	0.459537	0.000909512	0.07333	3.86331	0.000111863	0.783843	0.574532	0.000326597	0.019924	4.52297	6.1e-06	0.10375	0.549314	0.702187	0.0275262	1.90897	0.0562658	0.561379	0.599597	0.0236536	0.0140885	3.51187	0.000444967	-0.0848656	0.318602	0.754668	0.229097	0.648263	0.516815	0.882531	0.431862	6.03e-06	0.0948377	4.89274	9.94e-07	0.410239	0.134322	0.114508	0.619921	1.51082	0.130834	0.877614	0.34079	7.93e-06	0.196473	4.55142	5.33e-06	0.821262	0.500154	9.6e-05	0.0484997	4.52475	6.05e-06	0.893915	-0.360742	3.05e-06	0.169854	2.81334	0.00490303	0.823167	-0.0218826	8.96e-05	0.935888	3.02853	0.00245751	0.564592	0.424675	0.0226965	0.101087	2.89162	0.00383259	-0.862536	-0.402821	1.72e-05	0.121868	-4.57762	4.7e-06	0.859168	0.392803	2.01e-05	0.132319	4.51171	6.43e-06	0.959534	0.808759	4.28e-09	0.000148801	8.10506	5.27e-16	-0.824131	0.755552	8.65e-05	0.000711922	-0.486265	0.626779	0.865591	-0.273034	1.48e-05	0.306236	2.73857	0.00617069	-0.89885	-0.77051	2.22e-06	0.000477859	-6.58205	4.64e-11	0.768996	-0.745189	0.000498185	0.000923731	0.147681	0.882595	-0.395362	-0.723065	0.129592	0.00155049	-3.52461	0.000424103	0.316075	0.189366	0.233018	0.482419	1.37304	0.169741	-0.687881	-0.584502	0.00322607	0.0174136	-4.00354	6.24e-05	0.915687	0.411755	6.48e-07	0.113044	5.28983	1.22e-07	0.478063	-0.315253	0.0610686	0.234302	0.513551	0.607566	-0.804151	0.150599	0.000173498	0.577717	-2.53595	0.0112144	0.86769	0.608192	1.33e-05	0.0124306	5.37008	7.87e-08	-0.622071	0.0672131	0.0100807	0.804659	-1.749	0.0802902	-0.767177	-0.0160329	0.000523538	0.953006	-2.72371	0.00645541	0.732359	0.0137575	0.00125478	0.95967	2.50699	0.0121763	0.836108	0.39873	5.46e-05	0.126064	4.3132	1.61e-05	0.938281	-0.156754	7.76e-08	0.562078	4.14173	3.45e-05	-0.574088	0.188899	0.0200418	0.48352	-1.22341	0.221176	0.51413	-0.308809	0.0416129	0.244522	0.659054	0.509861	0.463505	-0.0992543	0.0705653	0.714576	1.06408	0.287293	0.0056521	0.38483	0.983426	0.141064	1.08838	0.276427	-0.323963	-0.625177	0.22092	0.00960633	-2.8297	0.00465916	0.418742	0.00974286	0.106461	0.971433	1.20622	0.227733	-0.113943	0.516801	0.674357	0.0403849	1.2105	0.226088	-0.841698	0.338573	4.35e-05	0.199588	-2.31369	0.020685	0.449683	-0.729301	0.0805355	0.00134648	-1.17189	0.241243	0.606503	-0.558464	0.0127437	0.0245483	0.192538	0.847321	-0.0753265	0.118203	0.781582	0.662843	0.11453	0.908818	0.0860189	-0.381746	0.751431	0.14455	-0.835712	0.403317	-0.563536	0.501009	0.0230078	0.0480557	-0.231097	0.817239	-0.194756	0.679719	0.469805	0.00377156	1.6703	0.0948595	-0.0874961	-0.333843	0.747292	0.206342	-1.15055	0.249917	0.695863	-0.346374	0.00275599	0.188765	1.31736	0.187717	transcription factor MYB1R1-like
LOC111909771	12	1	turquoise	-0.631315	-0.639675	0.00872072	0.00761983	-3.97186	7.13e-05	-0.630368	-0.751852	0.00885295	0.000782387	-4.54865	5.4e-06	-0.379745	-0.360369	0.146843	0.17033	-2.05594	0.0397886	-0.199432	-0.65939	0.458993	0.00545703	-2.62955	0.00854991	0.404375	0.434436	0.1203	0.0926681	2.36588	0.0179872	0.258662	0.647714	0.333385	0.00666829	2.74106	0.00612412	0.905247	-0.371567	1.43e-06	0.156471	2.9376	0.00330764	0.889572	-0.279464	3.99e-06	0.294523	2.99703	0.00272627	-0.627052	-0.759464	0.00932852	0.000643159	-4.5811	4.63e-06	-0.662916	-0.819097	0.00512814	0.000103843	-5.16468	2.41e-07	0.0103817	-0.764116	0.969561	0.000568601	-2.63424	0.00843251	-0.419074	-0.792576	0.106155	0.000250902	-4.03448	5.47e-05	-0.0100935	-0.495127	0.970406	0.0511738	-1.4629	0.143495	-0.815501	-0.629575	0.000117979	0.00896486	-4.98446	6.21e-07	-0.49474	-0.380167	0.0513839	0.146357	-2.49381	0.012638	-0.848286	-0.585018	3.29e-05	0.0172907	-5.08002	3.77e-07	-0.696353	-0.14692	0.00272905	0.587152	-2.66738	0.00764452	-0.783595	0.602269	0.000328993	0.0135556	-0.94696	0.343659	-0.695312	0.0709548	0.00278651	0.793996	-2.08245	0.037301	-0.401579	-0.247802	0.123131	0.354783	-1.79541	0.0725887	0.928627	0.80219	2.09e-07	0.000184993	7.28388	3.24e-13	-0.888286	-0.79737	4.31e-06	0.000215961	-6.62784	3.41e-11	-0.907624	-0.88616	1.2e-06	4.89e-06	-7.71931	1.17e-14	0.643778	-0.834347	0.00712163	5.85e-05	-1.15798	0.246872	-0.649227	0.739642	0.0065002	0.00105674	0.464928	0.641983	0.928047	0.659638	2.21e-07	0.00543336	6.44584	1.15e-10	-0.567562	0.616273	0.0218389	0.0110154	0.198577	0.842593	0.521364	0.483968	0.0383505	0.0574983	2.92716	0.00342069	-0.558425	-0.594511	0.0245603	0.015148	-3.47958	0.00050221	0.673772	0.733139	0.00421383	0.00123224	4.63827	3.51e-06	-0.746896	0.113533	0.00088566	0.67547	-2.25385	0.0242058	-0.399633	0.541105	0.125129	0.0304266	0.482859	0.629196	0.694315	-0.546064	0.00284251	0.0286479	0.644196	0.519448	-0.83719	-0.55307	5.23e-05	0.0262721	-4.85363	1.21e-06	0.421322	0.396908	0.104099	0.127964	2.29988	0.0214551	0.509797	-0.450553	0.0436642	0.0798792	0.203885	0.838443	-0.822418	-0.370215	9.21e-05	0.158102	-4.10863	3.98e-05	-0.648486	-0.715859	0.00658209	0.00181686	-4.42312	9.73e-06	-0.876887	-0.206463	8.25e-06	0.442972	-4.15809	3.21e-05	0.663302	0.318711	0.00509312	0.228929	2.98679	0.00281927	-0.575211	-0.233531	0.0197445	0.38404	-2.36318	0.018119	-0.425343	0.200029	0.100494	0.457622	-0.665233	0.505901	-0.0939824	-0.635706	0.72919	0.00812789	-2.23617	0.0253404	0.538963	0.766547	0.0312202	0.000532566	4.27181	1.94e-05	-0.182818	0.503059	0.497963	0.0470031	0.974951	0.329585	0.143093	-0.60754	0.59703	0.0125509	-1.48408	0.137787	0.755716	0.131059	0.000708916	0.628522	2.95787	0.00309776	-0.528914	0.683092	0.0351553	0.00353781	0.651519	0.514712	-0.310434	0.735689	0.241919	0.00116077	1.64034	0.100934	0.00621303	0.105375	0.981781	0.697726	0.296273	0.767022	0.218908	0.795707	0.415329	0.000227591	3.4641	0.000531999	0.484074	-0.179716	0.0574353	0.505406	0.917023	0.359131	0.258752	-0.502747	0.33321	0.047162	-0.76252	0.44575	0.233647	0.290314	0.383796	0.275375	1.42065	0.15542	-0.555731	-0.167223	0.0254104	0.535905	-2.10455	0.0353307	probable inactive receptor kinase At1g27190
LOC111909772	10	27	white	0.678781	-0.352956	0.00383868	0.179939	1.21184	0.225572	0.643657	-0.261647	0.00713595	0.327635	1.31366	0.188962	0.639722	0.451893	0.007614	0.0788768	3.29338	0.000989917	0.543486	0.319388	0.0295625	0.227887	2.48715	0.0128771	-0.637069	-0.413464	0.00795044	0.111408	-3.1564	0.00159729	-0.55659	-0.315958	0.0251372	0.2332	-2.52677	0.0115117	-0.488211	-0.231222	0.055029	0.388892	-2.03508	0.0418425	-0.460039	-0.249595	0.0729761	0.351199	-1.99051	0.046535	0.709354	-0.183531	0.00208816	0.496259	1.85269	0.0639275	0.711744	-0.132837	0.00198494	0.623831	2.00305	0.0451718	0.431919	-0.241376	0.0947888	0.367799	0.571534	0.567638	0.65573	-0.210118	0.00581601	0.434759	1.51335	0.130191	-0.414984	-0.432845	0.109967	0.0940052	-2.39443	0.0166463	0.495681	-0.361447	0.0508739	0.16896	0.436586	0.662412	-0.0663471	-0.439797	0.807131	0.0882629	-1.42453	0.154292	0.439718	-0.36878	0.0883262	0.159846	0.224548	0.822331	0.703647	0.265528	0.00235247	0.320247	3.03344	0.0024178	0.656382	0.36087	0.00575074	0.169692	3.08049	0.00206659	0.697609	0.528125	0.00266095	0.0354793	3.83679	0.000124655	0.634102	0.430066	0.0083406	0.0963732	3.19666	0.00139028	-0.597574	-0.169415	0.0145027	0.530495	-2.27648	0.0228171	0.565788	0.213401	0.0223481	0.427447	2.27015	0.0231982	0.657457	0.097317	0.0056444	0.719936	2.34399	0.0190784	-0.438431	-0.165517	0.0893702	0.540134	-1.68625	0.0917486	0.499972	-0.0385721	0.0485951	0.887219	1.35112	0.176656	-0.634377	0.19469	0.00830374	0.469957	-1.45913	0.144529	0.358362	0.328499	0.172897	0.214148	1.89475	0.058125	-0.399758	0.337055	0.125	0.20174	-0.192067	0.84769	0.186391	-0.0107776	0.489453	0.968401	0.470461	0.638026	-0.523791	-0.211391	0.0373004	0.431915	-2.10649	0.035162	0.593582	-0.132913	0.015348	0.62363	1.45377	0.146009	0.209281	-0.158015	0.436631	0.558898	0.140409	0.888336	-0.477453	0.34157	0.0614471	0.195385	-0.433404	0.664721	0.541047	-0.303807	0.0304476	0.252644	0.772364	0.439899	-0.362767	-0.25819	0.167296	0.3343	-1.70449	0.08829	-0.429162	-0.268587	0.0971526	0.314492	-1.94253	0.0520724	0.516137	-0.0294836	0.0406878	0.913686	1.43285	0.1519	0.401378	-0.368687	0.123336	0.159959	0.101564	0.919103	0.593179	0.489443	0.0154354	0.0543271	3.22222	0.00127203	-0.306556	-0.222871	0.248159	0.40672	-1.43774	0.150508	0.349921	0.192717	0.183975	0.474556	1.48297	0.138082	0.229628	-0.499255	0.392262	0.0489702	-0.832134	0.405334	0.0730843	0.108863	0.787943	0.688181	0.482878	0.629182	-0.242212	0.2239	0.36609	0.4045	-0.0512339	0.959139	0.305172	-0.108863	0.250412	0.688182	0.544804	0.585888	0.00345666	0.0568966	0.989863	0.834219	0.159842	0.873005	-0.49378	-0.260955	0.0519083	0.328963	-2.13824	0.0324969	0.24404	0.12972	0.362371	0.632064	1.00412	0.315322	0.295644	0.253629	0.266253	0.343208	1.49227	0.135627	0.0335389	-0.225244	0.901864	0.401611	-0.517566	0.604761	-0.0463961	-0.0726535	0.864522	0.789167	-0.315403	0.752456	-0.359017	-0.202468	0.172056	0.452039	-1.53735	0.124208	-0.0244367	-0.210025	0.928422	0.434966	-0.628734	0.529523	-0.0422289	0.357204	0.876599	0.174389	0.876863	0.380561	0.438785	-0.0586684	0.089082	0.829126	1.09002	0.275703	serine/threonine-protein phosphatase PP2A-2 catalytic subunit
LOC111909773	20	19	lightyellow	-0.390782	0.3131	0.134499	0.237685	-0.234793	0.814369	-0.385032	0.364482	0.140838	0.165148	-0.0632571	0.949562	-0.307293	0.458186	0.246966	0.0742889	0.469514	0.638702	-0.226719	0.490157	0.398453	0.0539231	0.808382	0.418871	0.301694	-0.515934	0.256126	0.0407806	-0.686311	0.492517	0.236515	-0.533498	0.377816	0.0333161	-0.936445	0.349044	0.342882	-0.280809	0.193561	0.292108	0.182016	0.855571	0.323072	-0.349519	0.222266	0.184513	-0.0789031	0.93711	-0.383011	0.50997	0.143113	0.0435807	0.420956	0.673787	-0.394391	0.480728	0.130622	0.0594375	0.28294	0.777222	-0.149223	0.396476	0.581237	0.128417	0.712012	0.476458	-0.327894	0.389961	0.215044	0.135391	0.188611	0.850398	0.135488	0.212704	0.616859	0.428993	0.932173	0.351247	-0.361412	0.299279	0.169005	0.260139	-0.184623	0.853524	-0.0749986	0.255014	0.782511	0.340489	0.491126	0.623337	-0.338359	0.336555	0.19989	0.202452	-0.00538636	0.995702	-0.403877	-0.274426	0.1208	0.303677	-1.87826	0.060345	-0.409771	-0.341111	0.114963	0.196025	-2.09195	0.0364427	-0.403895	0.0885777	0.120782	0.744264	-0.898191	0.369083	-0.329654	0.00769428	0.212445	0.977438	-0.885654	0.375804	0.337488	-0.726508	0.201125	0.00143497	-1.50818	0.13151	-0.355591	0.71804	0.176483	0.00173261	1.4069	0.159458	-0.4029	0.213209	0.121788	0.427873	-0.55713	0.577439	0.445333	0.105658	0.0838727	0.696949	1.54755	0.121732	-0.414346	-0.740723	0.11057	0.00102966	-3.68534	0.000228402	0.363687	0.200061	0.166141	0.457547	1.54492	0.122366	-0.332941	0.262589	0.207647	0.325834	-0.204371	0.838064	0.144371	0.462542	0.593724	0.0712293	1.70896	0.0874582	0.0976605	0.733834	0.718985	0.0012124	2.73824	0.00617686	0.256506	-0.413431	0.337573	0.111439	-0.469298	0.638857	-0.439129	-0.774559	0.0888028	0.000426834	-3.97597	7.01e-05	-0.255583	-0.498616	0.339376	0.0493066	-2.13999	0.0323558	0.422469	0.771109	0.103062	0.000470004	3.89918	9.65e-05	-0.411263	-0.230598	0.113517	0.390211	-1.77781	0.0754344	0.430926	-0.779349	0.0956355	0.000372357	-1.54162	0.123167	0.434425	0.737644	0.0926773	0.00110832	3.73218	0.000189832	-0.102284	0.750397	0.70622	0.000811642	2.30503	0.0211649	-0.597774	0.243878	0.0144613	0.362699	-1.1662	0.243532	-0.364442	0.745147	0.165197	0.00092468	1.53441	0.124928	0.195451	-0.84894	0.46819	3.2e-05	-2.78954	0.00527825	-0.196823	0.845757	0.465009	3.67e-05	2.7559	0.00585316	-0.200357	-0.292382	0.45687	0.271814	-1.33418	0.182145	-0.0468776	0.490683	0.863128	0.0536273	1.29654	0.194789	0.148551	-0.197627	0.582961	0.463151	-0.133886	0.893493	-0.274777	-0.823857	0.303034	8.73e-05	-3.83827	0.000123904	0.0201133	0.230617	0.941063	0.39017	0.674553	0.49996	0.431391	-0.729474	0.0952386	0.00134117	-1.23291	0.217608	-0.127146	-0.0579029	0.638898	0.831326	-0.491595	0.623006	-0.3431	-0.158225	0.19326	0.558369	-1.3683	0.17122	-0.195349	-0.434935	0.468426	0.0922517	-1.75641	0.0790193	-0.136849	-0.695622	0.613291	0.00276929	-2.63644	0.00837808	0.352982	-0.349832	0.179905	0.184093	0.00950585	0.992416	0.00725345	-0.247443	0.978731	0.355503	-0.649357	0.516108	-0.0300413	0.239799	0.912059	0.371032	0.567541	0.570347	-0.262541	0.590297	0.325926	0.016072	1.08287	0.278866	phospholipid-transporting ATPase 3-like
LOC111909774	27	16	lightcyan	0.711597	-0.357071	0.00199113	0.174562	1.36756	0.171451	0.715009	-0.387468	0.0018506	0.138128	1.29256	0.196165	0.512615	-0.401457	0.0423219	0.123255	0.372746	0.709338	0.3468	-0.432434	0.188186	0.0943523	-0.267446	0.789126	-0.493401	0.466772	0.0521164	0.0683467	-0.0915723	0.927038	-0.360828	0.483466	0.169746	0.0577954	0.395965	0.692131	-0.638895	0.313399	0.00771769	0.237213	-1.14295	0.253061	-0.596766	0.378913	0.0146708	0.147803	-0.765468	0.443993	0.669856	-0.53761	0.00452713	0.0317296	0.554802	0.57903	0.698517	-0.48912	0.00261258	0.0545105	0.871763	0.383338	0.203876	-0.418862	0.448833	0.10635	-0.633758	0.526239	0.56112	-0.402873	0.0237319	0.121815	0.548709	0.583205	-0.171528	-0.272107	0.525305	0.307946	-1.19688	0.231353	0.704425	-0.343938	0.00231493	0.192104	1.36912	0.170962	0.201422	-0.33289	0.454429	0.20772	-0.375328	0.707416	0.662057	-0.392069	0.00520682	0.133107	1.01127	0.311888	0.727949	0.375285	0.00138873	0.152042	3.48951	0.000483902	0.76212	0.394071	0.000599672	0.130962	3.75131	0.00017591	0.731772	-0.0104252	0.00127198	0.969433	2.43966	0.014701	0.582006	0.0951154	0.0180175	0.726042	2.01314	0.0440999	-0.541984	0.680223	0.0301051	0.00373585	0.588859	0.555956	0.553248	-0.726416	0.026214	0.00143797	-0.788558	0.430371	0.730578	-0.164173	0.00130756	0.543475	2.02213	0.0431629	-0.509782	-0.180537	0.0436714	0.503432	-1.97101	0.0487225	0.689042	0.730106	0.00315394	0.00132183	4.69643	2.65e-06	-0.722537	-0.0326402	0.00156886	0.904482	-2.50178	0.012357	0.4309	-0.0936631	0.095658	0.730079	0.971157	0.33147	-0.523443	-0.223873	0.0374496	0.404558	-2.13988	0.0323641	0.178158	-0.785625	0.509166	0.000309788	-2.32778	0.0199237	-0.595716	0.169385	0.0148915	0.53057	-1.36374	0.172648	0.736819	0.781766	0.00113022	0.000347126	5.27399	1.33e-07	0.23621	0.189511	0.37845	0.482079	1.14451	0.25241	-0.605015	-0.639564	0.0130246	0.00763375	-3.85871	0.000113987	0.578364	-0.0368889	0.0189279	0.892113	1.64856	0.0992385	-0.29543	0.784366	0.266616	0.000321591	1.9899	0.0466018	-0.610348	-0.780774	0.0120399	0.000357302	-4.64813	3.35e-06	0.512463	-0.590289	0.0423932	0.0160738	-0.296442	0.766893	0.362184	-0.462028	0.168029	0.0715853	-0.318784	0.74989	0.635923	-0.498843	0.00809934	0.049187	0.538502	0.590231	-0.266749	0.855294	0.317943	2.41e-05	2.65154	0.00801253	0.20135	-0.840138	0.454595	4.64e-05	-2.69206	0.00710117	0.143351	-0.140291	0.596362	0.604307	0.00826336	0.993407	-0.0730362	-0.615472	0.78808	0.0111498	-2.09239	0.0364036	-0.0638124	0.466575	0.814377	0.0684789	1.16885	0.242464	0.397167	0.896712	0.127693	2.55e-06	4.962	6.98e-07	0.0317415	0.0004321	0.907101	0.998733	0.0851517	0.932141	-0.405319	0.723596	0.119354	0.00153218	1.2836	0.199281	0.294819	-0.0820874	0.267652	0.762481	0.586203	0.557739	0.396096	0.41513	0.128817	0.109829	2.27747	0.022758	-0.244961	0.145364	0.360505	0.591158	-0.274215	0.78392	0.0947164	0.650071	0.72715	0.00640802	2.30292	0.0212833	-0.384423	0.411138	0.141521	0.113638	0.0839777	0.933074	-0.052529	0.325902	0.846799	0.218009	0.755782	0.44978	-0.0521169	0.0956226	0.847988	0.724634	0.115756	0.907846	0.350611	-0.609971	0.183051	0.0121075	-0.90679	0.364518	dnaJ homolog subfamily B member 4-like
LOC111909775	2	3	brown	0.575573	0.330758	0.0196495	0.210826	2.64442	0.0081832	0.531606	0.477721	0.0340661	0.0612804	2.94316	0.00324882	0.599662	0.328349	0.0140753	0.21437	2.73464	0.00624489	0.541601	0.59214	0.0302447	0.0156626	3.40607	0.000659046	-0.602541	-0.350937	0.0135024	0.182617	-2.81412	0.00489106	-0.551834	-0.541565	0.02668	0.0302579	-3.24735	0.00116485	-0.36336	0.545081	0.166551	0.0289943	0.610121	0.541781	-0.343572	0.477323	0.192608	0.0615274	0.42696	0.669409	0.627085	0.415292	0.00932368	0.109677	3.11825	0.0018193	0.619675	0.539574	0.010459	0.030992	3.51364	0.000442004	0.457571	0.478613	0.0747289	0.0607297	2.68654	0.00721956	0.602064	0.535986	0.013596	0.0323489	3.42594	0.000612667	-0.447898	0.189793	0.0818932	0.481415	-0.767122	0.443009	0.351715	0.324681	0.181582	0.219839	1.86332	0.0624168	-0.157464	0.0124283	0.560287	0.963564	-0.387222	0.698592	0.297321	0.236737	0.263421	0.377356	1.44959	0.147173	0.59926	0.546118	0.014157	0.0286293	3.45224	0.000555958	0.528589	-0.258548	0.0352886	0.333606	0.856253	0.391858	0.590618	0.140306	0.0160001	0.604268	2.16912	0.0300734	0.568896	0.537158	0.0214618	0.0319009	3.29672	0.000978226	-0.348794	-0.546364	0.185488	0.0285431	-2.58557	0.00972186	0.271262	0.523262	0.309509	0.0375275	2.27283	0.0230367	0.58486	0.903092	0.0173282	1.66e-06	5.71099	1.12e-08	-0.261104	0.798114	0.328677	0.00021092	2.18566	0.0288406	0.454197	-0.428901	0.0771743	0.0973777	0.0831435	0.933737	-0.54458	-0.762233	0.0291717	0.00059788	-4.26539	2e-05	0.11831	-0.710855	0.662553	0.00202285	-2.03734	0.041616	-0.367924	-0.581045	0.160893	0.0182545	-2.77819	0.0054662	-0.109872	0.276248	0.685428	0.300348	0.458503	0.646591	-0.58594	-0.721438	0.0170728	0.00160767	-4.18584	2.84e-05	0.63163	0.312615	0.00867708	0.238452	2.82451	0.0047353	-0.0660812	-0.465854	0.807891	0.0689647	-1.51056	0.130899	-0.436483	0.325483	0.0909676	0.218635	-0.344239	0.730667	0.325593	0.597925	0.218471	0.0144302	2.71931	0.00654187	-0.29022	-0.102848	0.275539	0.704667	-1.06364	0.287491	-0.527221	0.0315715	0.0358536	0.907597	-1.46762	0.142209	0.212826	0.0816312	0.428722	0.763766	0.788283	0.430531	0.29624	0.40871	0.265244	0.115999	1.95641	0.0504163	0.355784	-0.00514235	0.176232	0.98492	0.970748	0.331674	0.0652689	0.0828143	0.810212	0.760435	0.39254	0.694659	-0.116281	-0.195264	0.668029	0.468623	-0.83239	0.405189	-0.0956576	-0.227062	0.724537	0.39772	-0.865267	0.386892	-0.249768	0.380327	0.350853	0.146173	0.384366	0.700707	0.0438059	-0.625028	0.872026	0.00962861	-1.82393	0.0681627	0.550536	-0.0811055	0.0271133	0.765247	1.42306	0.154718	0.318925	0.649365	0.228599	0.00648507	2.92263	0.00347088	-0.148176	0.253521	0.583922	0.343421	0.29076	0.771235	-0.121244	-0.834145	0.654663	5.9e-05	-3.50153	0.000462598	0.40312	-0.563027	0.121564	0.023159	-0.555302	0.578688	-0.270436	-0.00546242	0.311043	0.983982	-0.748211	0.454333	0.106001	-0.548707	0.696008	0.0277332	-1.34967	0.177121	-0.469006	0.408362	0.0668584	0.116341	-0.198835	0.842392	0.283924	0.728602	0.286559	0.0013682	3.2217	0.00127434	0.240138	-0.260666	0.370336	0.329519	-0.0579485	0.95379	0.0596477	-0.321076	0.826314	0.225301	-0.722627	0.469909	thioredoxin H2-like
LOC111909776	34	8	pink	-0.264466	-0.340415	0.32226	0.196997	-1.65483	0.0979594	-0.16674	-0.367174	0.5371	0.161813	-1.46433	0.143104	-0.459385	0.227367	0.0734374	0.397069	-0.701444	0.483026	-0.505073	-0.0317086	0.0459857	0.907197	-1.55521	0.119897	0.545683	-0.208752	0.0287819	0.437818	1.05922	0.289501	0.571527	-0.0183275	0.0207327	0.946289	1.67068	0.0947844	0.389278	-0.639284	0.136138	0.00766876	-0.915466	0.359947	0.431681	-0.628878	0.0949912	0.00906429	-0.734449	0.462675	-0.464235	-0.218357	0.0700647	0.416533	-1.91718	0.0552147	-0.427765	-0.285288	0.0983656	0.28415	-1.98587	0.0470482	-0.402579	-0.342846	0.122113	0.193612	-2.07437	0.0380453	-0.398603	-0.366116	0.126195	0.163118	-2.13226	0.0329857	0.46292	-0.329163	0.0709682	0.213168	0.421023	0.673738	-0.0834943	-0.346721	0.758522	0.188293	-1.17842	0.238629	0.138179	-0.191886	0.609813	0.476502	-0.146113	0.883832	-0.122909	-0.274968	0.650202	0.302685	-1.07355	0.283025	-0.360052	-0.322046	0.170733	0.223822	-1.8808	0.0599996	-0.253046	0.283683	0.344355	0.286987	0.0873556	0.930389	-0.331955	0.269496	0.209078	0.312794	-0.181773	0.855761	-0.257206	-0.104631	0.336209	0.699768	-0.973979	0.330067	0.31431	-0.0139194	0.235779	0.959196	0.823889	0.410003	-0.30748	0.0139544	0.246664	0.959093	-0.803791	0.421518	-0.41042	-0.30416	0.114333	0.252065	-1.98488	0.047158	0.626684	-0.495511	0.00938257	0.0509658	0.509567	0.610355	-0.574256	-0.00303525	0.0199972	0.991099	-1.73795	0.082219	0.412964	0.737144	0.111885	0.00112155	3.66007	0.00025215	-0.569471	0.729743	0.0213007	0.00133291	0.744612	0.456506	-0.196843	0.735325	0.464964	0.00117075	1.95992	0.0500055	0.252196	0.0217982	0.346035	0.936135	0.739641	0.459518	0.154278	-0.0428304	0.568347	0.874854	0.29808	0.765642	-0.566756	-0.457571	0.0220691	0.0747285	-3.00813	0.00262862	-0.432798	-0.260485	0.0940441	0.329867	-1.9313	0.0534457	0.637524	0.347643	0.00789189	0.187042	2.95465	0.00313024	-0.469944	-0.779461	0.0662415	0.000371149	-4.11148	3.93e-05	0.721067	-0.293546	0.00162093	0.269822	1.60709	0.108035	0.664039	0.00376837	0.00502683	0.988949	2.12658	0.033455	-0.161724	0.235796	0.549584	0.37931	0.20415	0.838236	-0.606318	-0.43273	0.0127783	0.0941022	-3.08582	0.00202994	-0.413563	0.633297	0.111313	0.00844901	0.812246	0.416651	0.239818	-0.316031	0.370994	0.233085	-0.218674	0.826904	-0.174148	0.409949	0.518898	0.11479	0.686859	0.492172	-0.253273	-0.603047	0.343908	0.0134036	-2.53153	0.0113566	0.143363	-0.0925542	0.596332	0.733165	0.136354	0.891541	-0.0378776	0.640366	0.889237	0.00753409	1.90732	0.0564796	-0.419468	-0.0941002	0.105793	0.728863	-1.43248	0.152007	0.168776	0.0833072	0.532069	0.759048	0.671776	0.501726	0.462856	-0.469954	0.071012	0.0662344	-0.0240011	0.980852	-0.0317499	0.379926	0.907077	0.146635	0.974198	0.329958	-0.567123	0.623593	0.021964	0.00984595	0.231745	0.816736	0.0132801	-0.482461	0.961068	0.0583945	-1.35702	0.174775	-0.537218	-0.00204507	0.0318782	0.994003	-1.59349	0.111051	0.689537	-0.21899	0.00312357	0.415148	1.65221	0.0984914	0.1522	-0.38412	0.573631	0.141861	-0.665384	0.505805	-0.147779	0.771989	0.584943	0.000458668	2.31864	0.0204148	-0.629059	0.378592	0.00903838	0.148175	-0.90337	0.366329	keratin, type I cytoskeletal 10-like
LOC111909777	4	9	magenta	-0.236312	-0.487521	0.378238	0.0554253	-2.04693	0.0406649	-0.229974	-0.566649	0.391529	0.0220998	-2.31962	0.0203612	-0.333769	-0.264162	0.206449	0.322837	-1.63413	0.102233	-0.349411	-0.48437	0.184659	0.0572609	-2.36385	0.0180863	0.271144	0.321712	0.309729	0.224331	1.61828	0.105602	0.284711	0.478604	0.285168	0.0607352	2.15357	0.031274	-0.331039	-0.258437	0.210415	0.333821	-1.60975	0.107453	-0.372975	-0.18971	0.154784	0.481609	-1.54488	0.122374	-0.198428	-0.577041	0.461303	0.0192673	-2.27299	0.0230265	-0.183813	-0.615865	0.495584	0.0110837	-2.3924	0.0167385	-0.433463	-0.576356	0.0934835	0.0194449	-2.96626	0.00301441	-0.344833	-0.595016	0.190873	0.0150402	-2.76471	0.00569733	0.38465	-0.38213	0.141265	0.144113	0.00781683	0.993763	0.109493	-0.479894	0.686462	0.0599446	-1.09247	0.274628	0.490926	-0.302847	0.0534905	0.254222	0.594313	0.552303	0.233156	-0.450516	0.384825	0.0799071	-0.655678	0.512031	-0.170159	-0.0787011	0.528664	0.772033	-0.663276	0.507154	-0.069444	0.462745	0.798298	0.071089	1.14096	0.253886	-0.174619	0.0668908	0.51775	0.805579	-0.289542	0.772167	-0.390644	-0.1597	0.134649	0.554658	-1.51771	0.129089	-0.348646	0.609712	0.185687	0.0121542	0.911621	0.361968	0.352567	-0.608432	0.180454	0.0123866	-0.894414	0.3711	0.221994	-0.700691	0.408616	0.00249964	-1.70097	0.0889495	-0.467663	-0.657217	0.0677502	0.00566798	-3.42618	0.000612138	0.241042	0.582428	0.368481	0.0179145	2.41295	0.015824	-0.172082	0.523409	0.523945	0.0374642	1.07738	0.28131	0.581832	0.516935	0.0180604	0.0403241	3.27379	0.00106116	0.40596	0.416016	0.118714	0.108996	2.31141	0.0208104	0.24209	-0.452322	0.36634	0.0785573	-0.63663	0.524366	0.0220366	0.530491	0.935438	0.0345141	1.6215	0.104911	0.195054	0.0520081	0.469112	0.848302	0.660487	0.508941	0.394594	0.392752	0.130406	0.132373	2.20201	0.0276649	-0.335586	-0.446172	0.203836	0.0832215	-2.19338	0.0282799	0.371699	-0.464646	0.156311	0.0697844	-0.298512	0.765312	-0.520983	0.364532	0.0385173	0.165085	-0.517473	0.604826	-0.142784	-0.350914	0.59783	0.182647	-1.35	0.177015	0.36406	-0.279819	0.165674	0.293884	0.248893	0.803444	0.512631	-0.662348	0.042314	0.00518003	-0.610356	0.541626	0.383485	-0.114089	0.142577	0.673962	0.76608	0.443628	-0.455335	0.19401	0.076343	0.47154	-0.780257	0.43524	0.435069	-0.170663	0.0921398	0.527427	0.777277	0.436996	0.468682	0.0964396	0.0670728	0.722368	1.601	0.109377	-0.0512713	-0.372299	0.850428	0.155592	-1.1705	0.241802	-0.211442	0.653361	0.431803	0.00605831	1.49871	0.133948	-0.0519132	0.291697	0.848576	0.272991	0.657364	0.510947	-0.293487	-0.531509	0.269922	0.0341052	-2.36695	0.0179353	-0.447312	0.0972978	0.082342	0.719989	-1.01525	0.309986	0.31026	0.571047	0.242197	0.0208644	2.56613	0.0102839	0.262558	0.570345	0.325892	0.0210578	2.42586	0.0152722	0.00554488	0.111736	0.98374	0.680351	0.311536	0.755393	0.125748	0.599444	0.64262	0.0141195	2.16607	0.0303062	-0.480378	-0.131628	0.0596499	0.627018	-1.73528	0.0826919	-0.370092	-0.494701	0.158252	0.0514051	-2.46265	0.0137914	-0.105294	0.17308	0.697947	0.521504	0.182966	0.854825	0.440879	-0.195014	0.0873918	0.469203	0.729637	0.465612	uncharacterized LOC111909777
LOC111909778	7	25	orange	0.0622313	0.256448	0.818905	0.337687	0.858848	0.390424	0.0911296	0.148528	0.737136	0.58302	0.637674	0.523686	-0.107239	-0.330939	0.69262	0.210561	-1.19465	0.232224	-0.185256	-0.310108	0.492147	0.242439	-1.34427	0.178862	0.103044	0.291045	0.704128	0.274114	1.06655	0.286175	0.163304	0.276309	0.545639	0.300236	1.18652	0.235419	-0.300051	-0.0965039	0.258852	0.722189	-1.07518	0.282293	-0.29638	-0.0791643	0.265007	0.770724	-1.01829	0.308541	0.017296	0.153655	0.949308	0.56993	0.455543	0.648719	0.0441018	0.0610058	0.871168	0.822418	0.278365	0.780732	-0.253723	0.142064	0.343024	0.599697	-0.307848	0.758198	-0.0806969	0.0952558	0.766399	0.725652	0.0388202	0.969034	0.254852	0.338284	0.340807	0.199997	1.62118	0.104979	0.284473	0.261039	0.285588	0.328802	1.481	0.138606	0.360494	0.419281	0.17017	0.105964	2.18082	0.0291966	0.323906	0.309239	0.221005	0.243831	1.73484	0.0827687	0.0784832	-0.485361	0.772648	0.0566785	-1.1941	0.232437	0.169559	-0.296718	0.53014	0.264438	-0.356393	0.721546	0.0845314	-0.43753	0.755607	0.0901065	-1.01713	0.309092	-0.0618109	-0.525246	0.820109	0.0366816	-1.70769	0.0876937	-0.448254	0.000543994	0.081621	0.998405	-1.27517	0.202249	0.549318	-0.069566	0.0275251	0.79795	1.44914	0.147297	0.194815	-0.214263	0.469667	0.425539	-0.0537032	0.957172	-0.390321	-0.106184	0.135	0.695508	-1.37252	0.169901	0.110524	-0.133236	0.683652	0.622778	-0.0610013	0.951358	-0.210723	0.139453	0.433407	0.606488	-0.19462	0.84569	0.529916	0.0629462	0.0347468	0.816857	1.72783	0.0840186	0.134137	0.137468	0.620407	0.611671	0.72307	0.469637	0.574737	0.174531	0.0198696	0.517964	2.19837	0.027923	0.135656	0.127495	0.616419	0.63797	0.700303	0.483738	0.0123897	-0.225575	0.963677	0.400901	-0.574476	0.565645	0.520883	-0.0442979	0.0385614	0.8706	1.41078	0.15831	-0.220347	-0.127379	0.412191	0.638278	-0.931557	0.351566	0.487145	-0.0265449	0.0556415	0.922264	1.33811	0.180859	-0.310002	-0.169416	0.24261	0.530492	-1.30069	0.193366	0.0682332	0.45691	0.801748	0.0752033	1.48622	0.137221	0.366446	0.332575	0.162711	0.208177	1.93148	0.0534232	0.366435	0.397324	0.162725	0.127528	2.12921	0.0332368	0.439219	-0.0907585	0.0887304	0.738171	1.00606	0.314389	-0.686782	-0.124191	0.00329557	0.646773	-2.55758	0.0105403	0.757783	0.196861	0.000672	0.464922	3.14964	0.0016347	0.677185	0.0997797	0.00395522	0.713125	2.4447	0.0144974	0.50695	-0.0740684	0.0450527	0.78515	1.28163	0.199972	-0.519603	0.0188406	0.0391265	0.944787	-1.47356	0.140601	-0.457056	-0.114624	0.0750981	0.672513	-1.61051	0.107287	-0.51174	-0.0360389	0.042735	0.894586	-1.59047	0.11173	-0.457836	-0.115622	0.0745393	0.669812	-1.61579	0.10614	0.711453	0.00558971	0.00199726	0.983609	2.36983	0.0177964	-0.164935	-0.0477277	0.54158	0.860669	-0.56677	0.57087	0.454966	-0.0652715	0.0766114	0.810204	1.12598	0.260173	-0.22504	-0.0584519	0.402048	0.829748	-0.760594	0.4469	-0.265235	-0.352994	0.320803	0.179889	-1.69484	0.0901049	-0.623845	-0.0866989	0.00980753	0.749525	-2.16473	0.0304082	-0.476547	-0.0686712	0.0620113	0.8005	-1.55381	0.120229	0.221378	0.404374	0.409952	0.120301	1.73025	0.0835865	probable serine/threonine-protein kinase PIX7
LOC111909779	2	3	brown	0.429945	0.737618	0.0964768	0.00110901	3.71745	0.000201244	0.452293	0.800027	0.0785793	0.000198402	4.19686	2.71e-05	0.271306	0.289458	0.309429	0.276858	1.52461	0.127357	0.156422	0.559467	0.562919	0.0242376	2.08954	0.0366589	-0.233176	-0.385292	0.384782	0.140547	-1.70335	0.0885029	-0.14373	-0.576355	0.59538	0.0194452	-2.12115	0.033909	-0.290301	0.192857	0.275398	0.47423	-0.274078	0.784024	-0.249184	0.103437	0.352019	0.703046	-0.398804	0.690037	0.355918	0.849441	0.176057	3.13e-05	4.30291	1.69e-05	0.380495	0.851543	0.145981	2.85e-05	4.39824	1.09e-05	0.0959379	0.816545	0.723759	0.000113718	3.2876	0.00101046	0.316868	0.818517	0.231783	0.000106025	3.91695	8.97e-05	-0.0564935	0.622929	0.835379	0.00994777	1.78118	0.0748827	0.423719	0.72721	0.101939	0.00141229	3.6379	0.000274868	0.102259	0.572827	0.706289	0.0203799	1.99579	0.045957	0.373567	0.720894	0.154078	0.00162714	3.44494	0.000571176	0.412358	-0.162468	0.112464	0.547724	0.726333	0.467634	0.445534	-0.731311	0.083716	0.00128561	-1.19701	0.231305	0.421348	-0.223725	0.104077	0.404876	0.586709	0.557399	0.365893	-0.0155444	0.163394	0.954436	0.973973	0.33007	-0.356347	-0.770329	0.1755	0.000480247	-3.68773	0.000226263	0.244799	0.739135	0.360834	0.00106964	3.17078	0.00152031	0.432114	0.769615	0.0946234	0.000489787	3.92068	8.83e-05	0.0616678	0.78441	0.82052	0.000321165	2.95922	0.00308421	0.133067	-0.79755	0.623224	0.000214728	-2.53459	0.011258	-0.400756	-0.402236	0.123974	0.122461	-2.25117	0.0243747	-0.195219	-0.483648	0.468727	0.0576873	-1.91948	0.0549242	-0.66547	-0.277014	0.00489998	0.298955	-2.87597	0.00402794	0.161944	0.641482	0.549034	0.00739714	2.44486	0.0144908	-0.607349	-0.73212	0.0125862	0.00126175	-4.33372	1.47e-05	0.294146	-0.274415	0.268799	0.303697	0.0567957	0.954708	-0.272972	-0.695783	0.306348	0.00276042	-3.01391	0.00257903	-0.00166548	0.70757	0.995116	0.00216806	2.32994	0.0198092	0.107034	0.310437	0.693181	0.241915	1.13364	0.256948	0.174087	-0.404639	0.519047	0.120035	-0.670182	0.502742	-0.146029	0.574504	0.589444	0.0199312	1.34177	0.179672	0.308304	0.47676	0.245335	0.0618785	2.21569	0.0267127	-0.0400607	0.642335	0.882893	0.00729383	1.91038	0.0560842	0.271587	0.306765	0.308909	0.247822	1.57567	0.115103	0.0536516	-0.333676	0.843562	0.206583	-0.775883	0.437818	-0.0483066	0.316438	0.858994	0.232451	0.739063	0.459868	-0.244236	-0.150674	0.361974	0.577524	-1.06122	0.288589	0.0370049	0.472836	0.891775	0.0643634	1.45712	0.145084	-0.145277	-0.589478	0.591383	0.0162565	-2.17793	0.0294116	0.269344	-0.475132	0.313077	0.0629005	-0.63636	0.524542	0.351646	0.768964	0.181673	0.00049861	3.66466	0.00024767	-0.176719	-0.213325	0.512647	0.427617	-1.04572	0.295689	-0.0731939	-0.706355	0.787632	0.00222389	-2.52192	0.0116716	0.111873	-0.549035	0.67998	0.0276212	-1.3352	0.181812	-0.0735032	-0.333316	0.786754	0.207103	-1.11172	0.266259	-0.382859	-0.833463	0.143286	6.06e-05	-4.24055	2.23e-05	0.232855	0.374039	0.385458	0.153517	1.66766	0.0953832	0.385307	0.592973	0.14053	0.0154803	2.87994	0.00397747	0.144598	0.0287404	0.593136	0.915854	0.461333	0.64456	0.0827945	0.369889	0.76049	0.158497	1.24689	0.212439	mitochondrial outer membrane protein porin of 36 kDa-like
LOC111909780	19	4	yellow	-0.186239	0.054095	0.489813	0.842285	-0.355299	0.722366	-0.212393	0.071384	0.429684	0.792775	-0.38144	0.702877	-0.0207365	0.205574	0.93924	0.444982	0.496889	0.619267	0.0696312	0.178156	0.797764	0.50917	0.660966	0.508634	0.0116653	-0.22227	0.9658	0.408018	-0.567189	0.570586	-0.0584439	-0.200023	0.829771	0.457636	-0.691247	0.489411	0.301986	-0.191518	0.255643	0.477362	0.311644	0.755311	0.286257	-0.214896	0.282445	0.42414	0.201569	0.840254	-0.132975	0.144937	0.623466	0.592262	0.0322713	0.974256	-0.158938	0.127208	0.556573	0.638733	-0.0857122	0.931695	0.136746	0.0865286	0.613562	0.750002	0.593583	0.552791	-0.05326	0.0820643	0.844691	0.762546	0.0765649	0.93897	-0.15006	0.0178032	0.579096	0.947823	-0.352934	0.724138	-0.333089	0.0481233	0.207433	0.859524	-0.788798	0.43023	-0.276556	0.0508762	0.299786	0.851569	-0.616537	0.53754	-0.343511	0.0706413	0.192692	0.794888	-0.760147	0.447167	-0.192184	-0.131776	0.475803	0.626628	-0.865561	0.386731	-0.263906	-0.0713196	0.323324	0.792959	-0.904166	0.365907	-0.199022	0.0832679	0.459936	0.759158	-0.312867	0.754381	-0.0811065	0.00172305	0.765244	0.994947	-0.210501	0.833277	0.48277	-0.382477	0.0582098	0.143718	0.327098	0.743594	-0.364836	0.362337	0.164706	0.167836	-0.00761826	0.993922	-0.462642	0.157635	0.0711598	0.559854	-0.904072	0.365957	0.377463	0.11172	0.149488	0.680396	1.34744	0.177838	-0.244853	-0.398909	0.360724	0.125878	-1.77869	0.0752908	0.288093	-0.0260701	0.279233	0.92365	0.715435	0.47434	-0.356593	0.0142756	0.17518	0.958152	-0.949034	0.342604	-0.00649355	0.179112	0.980958	0.506863	0.461871	0.644174	-0.262735	0.374378	0.325556	0.153115	0.329293	0.741934	0.513391	-0.130397	0.0419575	0.630274	1.15402	0.24849	-0.358063	-0.320356	0.173281	0.226401	-1.86977	0.0615158	0.0467863	-0.122967	0.863392	0.650046	-0.20312	0.839041	0.215363	0.378438	0.423108	0.148354	1.63249	0.102576	-0.249267	0.0507839	0.351853	0.851836	-0.539213	0.58974	0.380898	-0.533892	0.145519	0.0331617	-0.514501	0.606902	0.200827	0.256717	0.455791	0.337162	1.23341	0.217423	-0.442181	0.208745	0.0863524	0.437835	-0.696044	0.486401	-0.353327	0.0971459	0.17945	0.72041	-0.719082	0.472091	-0.497966	0.241421	0.0496508	0.367706	-0.794557	0.426871	0.154131	-0.392461	0.568721	0.132686	-0.68614	0.492625	-0.173211	0.321431	0.521186	0.224758	0.418737	0.675408	0.119815	-0.183298	0.658504	0.496814	-0.171976	0.863457	-0.107892	0.441144	0.690833	0.0871796	0.96659	0.333749	0.0559437	-0.211986	0.836961	0.43059	-0.421331	0.673513	-0.347723	-0.428847	0.186934	0.097425	-2.17305	0.0297769	-0.286566	0.0671743	0.281902	0.804769	-0.60203	0.547154	0.465638	-0.223613	0.0691109	0.405118	0.732952	0.463588	-0.0783969	-0.0875745	0.772892	0.747072	-0.440141	0.659835	-0.422697	-0.244071	0.102857	0.362308	-1.85221	0.0639956	0.140432	0.126848	0.603937	0.639691	0.711447	0.476808	0.199631	-0.354076	0.458536	0.178464	-0.443822	0.657171	0.369145	-0.387598	0.159401	0.137984	-0.0569824	0.954559	-0.189364	-0.125184	0.482423	0.644123	-0.840085	0.400861	-0.30703	-0.0437129	0.247392	0.872295	-0.955125	0.339514	-0.269275	0.164447	0.313207	0.542792	-0.291371	0.770767	protein FAR1-RELATED SEQUENCE 8-like, transcript variant X2
LOC111909783	12	1	turquoise	-0.479268	-0.506493	0.0603271	0.0452783	-2.85751	0.00426985	-0.509589	-0.576685	0.0437646	0.0193594	-3.22691	0.00125136	-0.216737	-0.462942	0.420084	0.0709531	-1.90832	0.0563494	-0.0517775	-0.597445	0.848967	0.0145294	-1.96047	0.0499406	0.200501	0.539934	0.456538	0.0308585	2.13596	0.0326827	0.0709531	0.631642	0.794001	0.00867547	2.15686	0.0310168	0.590232	0.103383	0.0160865	0.703194	2.06839	0.0386038	0.557249	0.189715	0.0249289	0.481598	2.17183	0.0298684	-0.404945	-0.696977	0.119728	0.00269501	-3.41553	0.000636588	-0.445114	-0.685146	0.0840431	0.00340122	-3.48536	0.000491482	0.0799805	-0.606131	0.76842	0.0128135	-1.64733	0.0994912	-0.271385	-0.606203	0.309282	0.0127999	-2.59616	0.0094273	-0.106327	-0.38263	0.695115	0.143544	-1.34898	0.177342	-0.645622	-0.492247	0.00690627	0.0527542	-3.4574	0.000545409	-0.394148	-0.384041	0.130881	0.14195	-2.17346	0.0297454	-0.643086	-0.511326	0.00720372	0.042932	-3.5134	0.000442404	-0.493602	0.218525	0.0520062	0.416165	-0.843212	0.39911	-0.588192	0.519849	0.0165497	0.0390174	-0.261307	0.793856	-0.502549	-0.000764324	0.0472632	0.997759	-1.46436	0.143096	-0.309336	-0.0403003	0.243676	0.882198	-0.952823	0.34068	0.83425	0.803403	5.87e-05	0.000177812	6.11193	9.84e-10	-0.848268	-0.847602	3.29e-05	3.39e-05	-6.60781	3.9e-11	-0.550861	-0.448818	0.0270045	0.0811911	-2.91783	0.00352479	0.489667	-0.408583	0.0541998	0.116123	0.269107	0.787847	-0.264863	0.800538	0.321506	0.000195159	2.19274	0.0283261	0.546608	0.197976	0.028458	0.462345	2.15406	0.0312358	-0.584542	0.122908	0.0174042	0.650206	-1.44406	0.148723	0.157148	-0.0202674	0.561082	0.940612	0.36562	0.714648	-0.74512	-0.807511	0.000925282	0.000155182	-5.50773	3.63e-08	0.214084	0.405119	0.425934	0.119553	1.71235	0.0868329	-0.288267	0.624621	0.278929	0.00968989	1.15321	0.248825	-0.562256	0.345868	0.0233893	0.189456	-0.728596	0.466249	0.347864	-0.688643	0.186744	0.00317855	-1.2762	0.201883	-0.744627	-0.202382	0.000936533	0.452235	-3.08495	0.00203586	0.336056	0.767422	0.203164	0.000520058	3.60792	0.00030866	0.0739955	-0.731683	0.785356	0.0012746	-2.27061	0.0231707	-0.657393	-0.586186	0.00565064	0.0170152	-3.86291	0.000112043	-0.680641	-0.630114	0.00370647	0.00888865	-4.15889	3.2e-05	-0.703657	-0.483577	0.00235198	0.0577293	-3.70974	0.00020747	0.841072	0.770737	4.46e-05	0.00047487	5.94491	2.77e-09	-0.902551	-0.731372	1.72e-06	0.00128382	-6.39605	1.59e-10	-0.748823	-0.0538586	0.000844258	0.842966	-2.70973	0.0067338	-0.507986	-0.652227	0.0445437	0.00617709	-3.54312	0.000395415	0.840747	0.601401	4.52e-05	0.0137269	5.07735	3.83e-07	0.300434	0.841727	0.258214	4.34e-05	4.06669	4.77e-05	0.442344	-0.211836	0.0862226	0.430924	0.688025	0.491437	0.790032	0.629163	0.000271276	0.00902352	4.7929	1.64e-06	-0.740394	0.177673	0.00103785	0.510337	-2.04191	0.0411601	0.0369087	0.533894	0.892055	0.0331609	1.67344	0.0942405	-0.461073	0.252146	0.072251	0.346134	-0.637546	0.523769	0.442968	0.755988	0.0857287	0.000703976	3.86994	0.000108861	0.216719	0.306764	0.420125	0.247823	1.42124	0.155246	0.507748	0.0847089	0.0446602	0.755108	1.70546	0.0881088	0.445263	0.134166	0.083927	0.620333	1.62385	0.104409	-0.490477	-0.528436	0.0537426	0.0353515	-2.97557	0.0029244	nitrate regulatory gene2 protein
LOC111909788	6	2	blue	0.0983375	0.0969513	0.717111	0.720949	0.518338	0.604223	0.0950682	0.171458	0.726173	0.525475	0.71045	0.477425	0.0286191	0.379953	0.916209	0.146604	1.13405	0.256773	-0.0131339	0.406418	0.961497	0.118259	1.1064	0.268555	-0.0526401	-0.397982	0.846479	0.126841	-1.25392	0.20987	-0.0181709	-0.414284	0.946747	0.110629	-1.21425	0.224651	-0.296851	-0.0800955	0.264214	0.768095	-1.02213	0.306718	-0.305044	-0.126917	0.250621	0.639507	-1.17121	0.241513	0.115429	0.242759	0.670333	0.364976	0.962126	0.335986	0.125133	0.267737	0.644259	0.316086	1.05887	0.289657	-0.0842042	0.190737	0.756526	0.479195	0.287588	0.773662	0.032014	0.207387	0.906307	0.440889	0.6415	0.521198	0.0700221	0.0060174	0.796651	0.982355	0.201485	0.840319	0.211267	0.0876278	0.432193	0.746923	0.799942	0.423744	0.217881	-0.0113337	0.417574	0.966771	0.555862	0.578305	0.249093	0.0848367	0.3522	0.754749	0.898197	0.369081	0.132625	0.0599139	0.624389	0.82555	0.51168	0.608875	0.170498	-0.0930401	0.527831	0.731812	0.20867	0.834706	0.130057	0.209545	0.631174	0.436042	0.908796	0.363458	0.0109326	0.222829	0.967947	0.406809	0.628536	0.529653	-0.231073	-0.421828	0.389207	0.103641	-1.81296	0.0698373	0.354588	0.481053	0.177793	0.0592409	2.36804	0.0178825	0.172386	0.0802287	0.523203	0.76772	0.673412	0.500685	-0.361228	-0.0908613	0.169238	0.737884	-1.24194	0.214258	0.273029	-0.297741	0.306245	0.262715	-0.0711856	0.94325	-0.28811	0.0647023	0.279203	0.811832	-0.613051	0.539843	0.448075	0.238001	0.0817573	0.374738	1.91802	0.0551084	0.0983764	0.253617	0.717003	0.343231	0.947101	0.343587	0.158116	0.564033	0.558643	0.0228609	2.11179	0.0347045	0.187174	-0.152018	0.487597	0.574096	0.0957798	0.923695	0.188761	-0.398362	0.483846	0.126446	-0.610239	0.541704	0.551332	-0.0799381	0.026847	0.76854	1.42919	0.152949	-0.412977	0.300436	0.111872	0.25821	-0.34182	0.732486	0.46325	-0.106408	0.0707406	0.694894	1.04409	0.296443	-0.336692	-0.560134	0.202256	0.0240326	-2.60179	0.00927378	-0.194456	0.453539	0.470502	0.0776573	0.773043	0.439497	0.119609	0.544798	0.659057	0.0290945	1.93441	0.0530631	0.265648	0.0785472	0.32002	0.772467	0.928355	0.353224	0.272739	0.447788	0.306778	0.0819775	2.0154	0.0438625	-0.448133	-0.604824	0.0817134	0.0130609	-3.13014	0.00174724	0.464707	0.540859	0.0697426	0.0305168	2.93326	0.00335424	0.613122	-0.00798642	0.0115513	0.976582	1.86769	0.0618046	0.159051	0.499885	0.556289	0.0486402	1.87734	0.0604722	-0.213477	-0.158372	0.427279	0.557997	-0.9962	0.319153	-0.227808	-0.543207	0.396128	0.0296627	-2.22394	0.0261525	-0.487119	-0.153933	0.0556569	0.569224	-1.8188	0.0689419	-0.161348	-0.495595	0.550526	0.0509205	-1.86848	0.0616949	0.524288	0.149916	0.0370881	0.579464	1.9401	0.0523672	-0.0635686	-0.0641929	0.815075	0.813289	-0.338486	0.734997	0.25002	-0.257868	0.350352	0.334924	-0.0221957	0.982292	0.171957	-0.289521	0.524252	0.27675	-0.329026	0.742136	-0.463855	-0.48288	0.0703254	0.058144	-2.72233	0.0064823	-0.566779	-0.41517	0.0220624	0.109791	-2.8696	0.00410991	-0.421935	-0.0149855	0.103544	0.956073	-1.23035	0.218564	0.182551	0.13018	0.4986	0.630847	0.834851	0.403802	toll/interleukin-1 receptor-like protein
LOC111909794	34	8	pink	0.349574	0.176926	0.18444	0.512147	1.43867	0.150245	0.337082	0.134617	0.201702	0.619145	1.28646	0.198283	0.464885	-0.01599	0.0696217	0.953132	1.28989	0.197088	0.47509	-0.0238232	0.0629271	0.930215	1.30382	0.192296	-0.391677	-0.0175483	0.13353	0.948569	-1.14119	0.25379	-0.400583	-0.00989318	0.124151	0.970993	-1.14888	0.250604	0.340407	-0.190385	0.197009	0.480021	0.428123	0.668561	0.392192	-0.199382	0.132975	0.459108	0.56169	0.574327	0.310803	0.192112	0.241331	0.475972	1.36511	0.172219	0.293061	0.131304	0.270651	0.627876	1.1482	0.250888	0.562637	0.142628	0.0232752	0.598236	2.06445	0.0389747	0.478535	0.115243	0.0607779	0.670838	1.68492	0.0920046	-0.504049	0.191379	0.046501	0.477689	-0.954987	0.339584	-0.0816147	0.174793	0.763812	0.517328	0.250842	0.801936	-0.591783	0.257252	0.0157412	0.33612	-1.10392	0.269628	-0.233173	0.21625	0.384789	0.421155	-0.0471575	0.962388	0.274943	-0.348539	0.302729	0.185832	-0.21583	0.82912	0.149031	-0.210378	0.58173	0.434177	-0.167787	0.866751	0.2792	-0.164894	0.294999	0.54168	0.318551	0.750067	0.528545	-0.269122	0.0353068	0.313492	0.82602	0.408792	0.0718274	-0.282552	0.791515	0.288996	-0.578101	0.563196	-0.0889236	0.214751	0.743297	0.424458	0.341271	0.7329	-0.107764	0.0596597	0.691182	0.82628	-0.128196	0.897994	0.0203615	0.0271272	0.940337	0.920563	0.125668	0.899994	-0.17191	-0.352906	0.524367	0.180005	-1.43504	0.151276	0.273721	0.265207	0.304972	0.320854	1.462	0.143742	-0.00823526	0.201541	0.975852	0.454157	0.51884	0.603872	0.218126	0.319053	0.417039	0.228402	1.46119	0.143962	-0.129906	0.17137	0.631572	0.52569	0.112269	0.91061	-0.0254951	-0.290296	0.92533	0.275407	-0.858256	0.390751	-0.132995	-0.414474	0.623413	0.110449	-1.52075	0.128323	-0.155782	-0.42866	0.564535	0.0975869	-1.62797	0.103531	0.264733	0.342936	0.321753	0.193487	1.66314	0.0962846	-0.168404	-0.270339	0.532988	0.311224	-1.18332	0.236683	-0.015866	-0.26332	0.953494	0.32444	-0.755466	0.449969	0.0193841	0.391294	0.943196	0.133944	1.14485	0.252271	-0.338552	0.352232	0.199618	0.180896	0.0410991	0.967217	0.0869785	0.036235	0.748741	0.894015	0.326617	0.743957	-0.0522699	0.398949	0.847547	0.125836	0.979143	0.32751	0.202906	-0.320456	0.451041	0.226248	-0.334405	0.738074	-0.0574649	0.347747	0.832585	0.186901	0.807881	0.419159	-0.142187	-0.456484	0.599379	0.0755105	-1.68274	0.0924248	0.536102	0.0975773	0.0323044	0.719215	1.84292	0.0653407	0.107683	0.15674	0.691404	0.562113	0.704155	0.481336	0.131543	-0.320821	0.627244	0.22569	-0.529816	0.596239	0.238172	0.319914	0.374385	0.227078	1.51969	0.12859	-0.0972989	-0.275531	0.719986	0.301655	-1.00657	0.314142	-0.162367	-0.0785012	0.547979	0.772597	-0.64154	0.521172	0.0947068	0.0507959	0.727177	0.851801	0.385833	0.69962	0.441606	-0.33565	0.0868106	0.203744	0.330828	0.740774	-0.146751	-0.316031	0.587586	0.233086	-1.25686	0.208804	0.150413	-0.152658	0.578192	0.572466	-0.0060781	0.99515	0.264195	-0.089256	0.322774	0.742367	0.479195	0.6318	0.245676	0.317173	0.359061	0.231308	1.5327	0.125349	-0.225453	0.499257	0.401162	0.048969	0.84379	0.398787	DNA topoisomerase 3-alpha
LOC111909801	22	15	midnightblue	-0.310226	-0.197063	0.24225	0.464454	-1.37704	0.168501	-0.345646	-0.228413	0.189759	0.394841	-1.56894	0.116661	-0.141324	-0.261391	0.60162	0.328128	-1.08443	0.278174	-0.0366254	-0.290029	0.892879	0.275869	-0.88696	0.3751	0.0964973	0.296066	0.722208	0.265539	1.06359	0.287513	0.0165807	0.313622	0.951402	0.236863	0.90257	0.366754	0.187737	0.140998	0.486263	0.602468	0.878215	0.379827	0.147211	0.18186	0.586402	0.500255	0.878904	0.379454	-0.215423	-0.30842	0.422977	0.245147	-1.42249	0.154885	-0.242632	-0.293815	0.365234	0.269363	-1.45597	0.145401	-0.000689843	-0.246332	0.997977	0.357738	-0.667242	0.504617	-0.189547	-0.243415	0.481993	0.36364	-1.16484	0.244083	-0.0412582	-0.137464	0.879417	0.611683	-0.475233	0.634621	-0.345166	-0.189161	0.190416	0.482902	-1.4589	0.144592	-0.122989	-0.157102	0.649989	0.561199	-0.746178	0.45556	-0.29984	-0.208348	0.259203	0.438725	-1.37788	0.168241	-0.281201	0.148979	0.291406	0.581863	-0.367468	0.71327	-0.329932	0.211371	0.212037	0.431961	-0.339043	0.734578	-0.293364	-0.0422611	0.270133	0.876506	-0.911538	0.362012	-0.253283	-0.00890396	0.34389	0.973892	-0.708589	0.47858	0.219547	0.496511	0.413933	0.050427	2.03153	0.0422015	-0.189327	-0.496846	0.482511	0.0502473	-1.94925	0.051265	-0.283258	-0.245905	0.287741	0.358598	-1.43471	0.151369	0.0035154	-0.123936	0.989691	0.647455	-0.320297	0.748743	-0.0763843	0.49264	0.778585	0.0525364	1.225	0.220575	0.323613	-0.0267144	0.221448	0.921769	0.817422	0.413687	0.127892	-0.0863117	0.636916	0.75061	0.111303	0.911376	0.448073	-0.24729	0.0817591	0.355811	0.607895	0.543257	-0.135175	-0.494853	0.617679	0.0513223	-1.79508	0.0726415	0.406741	0.403885	0.117939	0.120792	2.2753	0.0228879	-0.198316	0.434887	0.461562	0.092291	0.700937	0.483342	0.184654	0.431406	0.493579	0.0952258	1.71556	0.0862429	0.111598	-0.44762	0.680727	0.0821059	-0.978016	0.328066	-0.112534	0.0706734	0.678182	0.794797	-0.111708	0.911055	-0.0223025	0.508807	0.93466	0.0441435	1.42556	0.153995	0.0713655	-0.402846	0.792828	0.121843	-0.940708	0.346855	-0.162486	-0.414557	0.54768	0.11037	-1.60079	0.109424	0.0921434	-0.229264	0.734309	0.393034	-0.37307	0.709097	-0.184621	-0.444403	0.49366	0.084599	-1.75801	0.0787453	-0.0202252	0.460261	0.940736	0.0728203	1.26312	0.206547	0.0121085	-0.473496	0.964501	0.0639404	-1.32938	0.183723	0.146683	0.230065	0.58776	0.391336	1.0107	0.312162	-0.0590752	-0.417262	0.827958	0.107832	-1.33218	0.182802	0.00097646	0.115109	0.997136	0.671199	0.30849	0.75771	-0.13469	0.469087	0.618953	0.0668055	0.987884	0.32321	-0.232276	-0.286862	0.386674	0.281383	-1.40684	0.159473	-0.0781154	0.422393	0.773688	0.103131	0.985083	0.324583	-0.0424895	0.176729	0.875843	0.512623	0.360059	0.718803	0.0779498	0.127041	0.774156	0.639177	0.544599	0.586029	0.0454668	0.260766	0.867213	0.329327	0.826608	0.40846	0.255875	0.510933	0.338804	0.0431192	2.18455	0.028922	0.160186	0.295384	0.553438	0.266694	1.23301	0.217574	-0.132572	0.0193713	0.624529	0.943234	-0.301571	0.762979	-0.0261885	-0.113906	0.923305	0.67446	-0.371983	0.709905	0.136851	-0.292567	0.613285	0.271498	-0.432991	0.665021	uncharacterized LOC111909801
LOC111909807	7	25	orange	-0.282809	0.404106	0.288538	0.12057	0.36462	0.715395	-0.253207	0.44657	0.344039	0.0829135	0.586223	0.557725	-0.39207	0.259672	0.133106	0.331432	-0.392858	0.694424	-0.405298	0.384098	0.119375	0.141886	-0.0664466	0.947022	0.367586	-0.317096	0.161307	0.231428	0.151376	0.879679	0.37618	-0.403668	0.150988	0.121011	-0.0857754	0.931645	-0.1023	0.00129089	0.706174	0.996214	-0.268196	0.788549	-0.124415	-0.0570396	0.646176	0.833808	-0.481961	0.629833	-0.304237	0.510012	0.251939	0.0435608	0.657636	0.510772	-0.285915	0.503121	0.283046	0.0469716	0.686212	0.492579	-0.431487	0.462994	0.0951571	0.0709167	0.104227	0.916989	-0.387359	0.462307	0.138249	0.0713916	0.242228	0.808604	0.409577	0.325248	0.115152	0.218988	2.04413	0.0409409	0.0159603	0.3956	0.953218	0.129341	1.14927	0.250445	0.380862	0.315544	0.14556	0.233846	1.92547	0.0541707	0.0983426	0.403383	0.717097	0.121299	1.39257	0.163748	-0.260284	-0.145483	0.330254	0.590853	-1.09252	0.274603	-0.161442	-0.409256	0.550291	0.115465	-1.58106	0.113865	-0.256516	-0.0662594	0.337554	0.807382	-0.869743	0.384441	-0.3855	-0.000251777	0.140314	0.999262	-1.07617	0.28185	0.0393204	-0.526976	0.885044	0.0359555	-1.44619	0.148124	-0.0312286	0.546734	0.908597	0.0284142	1.54107	0.123299	-0.023654	0.228417	0.93071	0.394833	0.552593	0.580542	0.155002	0.086501	0.56651	0.75008	0.642864	0.520313	0.0571454	-0.456436	0.833504	0.0755448	-1.15247	0.249128	-0.0499096	0.0329602	0.854361	0.90355	-0.0449219	0.96417	-0.00715416	0.119582	0.979022	0.659129	0.298977	0.764958	-0.120347	0.113911	0.657072	0.674445	-0.0172657	0.986225	0.125349	0.591154	0.643683	0.0158805	2.13102	0.0330874	0.176399	-0.371496	0.513423	0.156556	-0.560617	0.575058	0.0231257	-0.444433	0.932254	0.0845755	-1.20279	0.229058	0.151089	-0.382699	0.576466	0.143466	-0.663988	0.506698	-0.00102103	0.352826	0.997006	0.180111	0.972702	0.330702	0.0789746	-0.0977965	0.77126	0.718608	-0.0501917	0.95997	0.196349	-0.47783	0.466106	0.0612131	-0.84991	0.395375	0.115908	0.651081	0.669037	0.00629902	2.36425	0.0180665	0.203533	0.737921	0.449614	0.00110106	3.04874	0.00229805	-0.0977553	0.496816	0.718722	0.0502635	1.18265	0.236946	-0.0799213	0.478261	0.768587	0.0609466	1.16581	0.243691	-0.0804926	-0.566803	0.766975	0.0220555	-1.91412	0.0556055	0.0148474	0.596429	0.956478	0.0147414	1.85847	0.0631027	0.0230099	-0.251954	0.932592	0.346512	-0.620388	0.535002	-0.488457	0.391219	0.0548885	0.134025	-0.319587	0.749281	-0.150218	-0.208599	0.578692	0.438163	-0.960591	0.336758	-0.155921	-0.530806	0.564183	0.0343874	-1.98026	0.0476738	-0.224589	0.162519	0.403018	0.547598	-0.170678	0.864477	0.173498	-0.538107	0.520485	0.0315416	-1.12766	0.259462	0.196319	-0.0315442	0.466177	0.907677	0.442757	0.657942	-0.113357	-0.135723	0.675947	0.616242	-0.662529	0.507632	-0.451006	-0.454198	0.0795395	0.0771732	-2.58209	0.00982035	0.0927543	-0.467222	0.732608	0.0680446	-1.09399	0.273959	0.0970393	-0.240456	0.720705	0.369682	-0.391341	0.695546	-0.137945	-0.164646	0.610424	0.542297	-0.806925	0.41971	-0.186554	0.0760042	0.489065	0.779662	-0.297947	0.765743	0.0603575	0.448276	0.824277	0.0816039	1.43657	0.150841	toll/interleukin-1 receptor-like protein
LOC111909808	19	4	yellow	-0.212685	0.512207	0.429037	0.0425142	0.925313	0.354803	-0.208288	0.482251	0.438861	0.0585203	0.832173	0.405311	-0.165488	-0.424268	0.540206	0.101449	-1.64013	0.100979	-0.120736	-0.13209	0.656029	0.625801	-0.672533	0.501244	0.165933	0.381686	0.5391	0.144618	1.50679	0.131864	0.129537	0.167296	0.632552	0.535724	0.791483	0.428662	0.208691	0.636569	0.437955	0.00801521	2.551	0.0107415	0.199826	0.634259	0.458087	0.00831963	2.51627	0.0118604	-0.212672	0.325208	0.429064	0.219048	0.321435	0.747881	-0.21901	0.346454	0.415105	0.188657	0.367209	0.713463	-0.0730174	0.452631	0.788133	0.0783284	1.09761	0.272376	-0.175658	0.45202	0.515223	0.0787824	0.819486	0.412509	0.0680482	0.544188	0.802276	0.0293112	1.79445	0.0727407	-0.206395	0.521442	0.443127	0.0383166	0.976059	0.329035	-0.0577552	0.440494	0.83175	0.0877011	1.09805	0.272183	-0.198683	0.470595	0.460715	0.0658149	0.81879	0.412906	-0.223801	0.0793297	0.404713	0.770257	-0.391987	0.695068	-0.229216	-0.473181	0.393136	0.0641423	-1.97776	0.0479559	-0.223236	-0.531634	0.40593	0.0340552	-2.16814	0.0301481	-0.172887	-0.175571	0.521976	0.515435	-0.931438	0.351627	0.115072	-0.156346	0.671299	0.56311	-0.111266	0.911406	-0.113327	0.17143	0.676028	0.525543	0.156955	0.87528	-0.215674	0.422213	0.422423	0.103293	0.611877	0.540619	-0.0173224	0.531173	0.94923	0.0342397	1.51986	0.128546	-0.147174	-0.180778	0.586496	0.502852	-0.875844	0.381115	0.241794	-0.666333	0.366945	0.00482478	-1.47485	0.140254	0.0517819	-0.677381	0.848955	0.00394073	-2.04366	0.0409873	0.341737	-0.731586	0.195151	0.00127748	-1.52414	0.127473	-0.146233	0.178255	0.58892	0.508931	0.087022	0.930654	0.325121	-0.131605	0.219178	0.627081	0.542354	0.587575	-0.174603	0.310862	0.517791	0.241236	0.383869	0.701075	0.149862	0.0526273	0.579603	0.846516	0.538873	0.589975	0.0483288	-0.252456	0.85893	0.34552	-0.55473	0.57908	-0.0440051	0.710078	0.871448	0.00205644	2.23118	0.025669	-0.153871	0.18957	0.569382	0.481939	0.0973338	0.922461	0.13538	0.265462	0.617142	0.320372	1.07997	0.280154	-0.259798	0.047737	0.331191	0.860642	-0.577087	0.563881	0.13504	0.612881	0.618034	0.0115932	2.24728	0.024622	-0.158512	-0.474467	0.557646	0.063322	-1.78768	0.073828	0.00569821	0.23096	0.98329	0.389445	0.637367	0.523886	0.0645941	-0.205691	0.812141	0.444718	-0.380945	0.703244	0.0136726	0.161695	0.959918	0.549658	0.467769	0.63995	0.155785	0.35855	0.564528	0.172654	1.40829	0.159044	-0.069011	-0.652391	0.799531	0.00615976	-2.24511	0.0247612	-0.0942015	0.00753731	0.728581	0.977898	-0.230033	0.818066	-0.0724635	0.168879	0.789707	0.531815	0.259078	0.795575	-0.0395048	0.355771	0.884508	0.176249	0.879739	0.379001	0.0412398	-0.361465	0.87947	0.168938	-0.89243	0.372162	-0.0163135	-0.66045	0.952184	0.00535646	-2.14286	0.0321241	0.22927	0.415768	0.393022	0.109229	1.78848	0.0736983	0.0518937	-0.187442	0.848632	0.486962	-0.364437	0.715532	-0.128271	0.170777	0.635907	0.527147	0.115049	0.908406	-0.016743	0.452477	0.950927	0.0784429	1.24632	0.212646	0.0789526	-0.648495	0.771322	0.00658115	-1.83504	0.0665001	-0.0280763	-0.12254	0.917793	0.651191	-0.400149	0.689047	uncharacterized LOC111909808
LOC111909809	35	11	greenyellow	-0.566823	-0.257522	0.0220499	0.335596	-2.3978	0.0164941	-0.579797	-0.354546	0.0185657	0.177848	-2.73251	0.00628543	-0.333788	-0.0351826	0.206421	0.897078	-1.01143	0.311813	-0.170189	-0.293	0.52859	0.270756	-1.25331	0.210094	0.329428	0.0418497	0.212777	0.8777	1.01613	0.309568	0.199124	0.23063	0.4597	0.390143	1.15533	0.247954	0.67392	-0.65616	0.00420239	0.00577295	0.0842671	0.932844	0.644881	-0.623719	0.00699219	0.00982672	0.0937009	0.925347	-0.524391	-0.225645	0.0370445	0.40075	-2.14828	0.0316917	-0.558807	-0.340822	0.0244417	0.196428	-2.60903	0.00908005	-0.0173902	-0.339026	0.949032	0.198949	-0.979944	0.327114	-0.380297	-0.387926	0.146208	0.137622	-2.14243	0.0321587	-0.0016897	-0.182354	0.995045	0.499073	-0.49239	0.622444	-0.687104	-0.258932	0.00327506	0.332863	-2.92994	0.0033903	-0.359043	-0.0043705	0.172023	0.987183	-1.0058	0.314511	-0.684708	-0.165268	0.00342997	0.540751	-2.65825	0.00785483	-0.596101	-0.552938	0.0148103	0.0263154	-3.46509	0.000530056	-0.669294	0.181993	0.00457363	0.499937	-1.65471	0.0979842	-0.600438	0.0127445	0.0139191	0.962637	-1.80199	0.0715476	-0.396052	-0.403512	0.128863	0.121168	-2.24041	0.0250643	0.51462	0.0747016	0.0413856	0.783354	1.70343	0.0884883	-0.517407	-0.0616529	0.0401102	0.820562	-1.67879	0.0931926	-0.670173	-0.474961	0.00450111	0.0630085	-3.51228	0.000444287	0.396825	-0.491255	0.128051	0.0533067	-0.311769	0.755216	-0.639273	-0.0158244	0.00767011	0.953616	-2.04456	0.0408986	0.72635	0.545331	0.00144009	0.0289059	4.05506	5.01e-05	-0.294126	0.547895	0.268833	0.028012	0.826245	0.408665	0.720142	0.544272	0.00165441	0.0292814	4.01664	5.9e-05	-0.185257	0.113096	0.492146	0.676656	-0.195359	0.845112	0.580575	0.356801	0.0183712	0.174911	2.74244	0.00609845	-0.655478	-0.471611	0.00584139	0.0651542	-3.4315	0.000600259	-0.206356	0.155408	0.443215	0.565482	-0.139388	0.889143	0.497136	0.0447663	0.0500924	0.869242	1.56176	0.118344	-0.516314	-0.396802	0.040607	0.128075	-2.62233	0.00873302	0.134419	-0.389515	0.619666	0.135879	-0.730201	0.465268	0.550533	0.217329	0.0271144	0.418785	2.22242	0.0262548	-0.554519	0.185993	0.0258003	0.490397	-1.1554	0.247927	-0.208682	-0.0242766	0.437977	0.92889	-0.624593	0.532238	-0.588565	0.235858	0.0164642	0.379181	-1.15112	0.249681	0.270069	-0.335281	0.311726	0.204274	-0.190039	0.849279	-0.180077	0.444691	0.504537	0.0843736	0.783144	0.433543	-0.0153675	-0.0991305	0.954954	0.714918	-0.303801	0.76128	0.102327	-0.0603338	0.706101	0.824345	0.11186	0.910935	0.0966123	0.327617	0.721889	0.215455	1.15638	0.247526	-0.326657	-0.165632	0.216881	0.539849	-1.33942	0.180434	0.0288545	-0.273191	0.915521	0.305946	-0.665265	0.505881	0.383875	-0.427997	0.142137	0.0981629	-0.139818	0.888804	-0.291719	0.52087	0.272954	0.0385672	0.733108	0.463493	-0.308786	0.282173	0.244558	0.289671	-0.077156	0.938499	0.237785	-0.120693	0.375185	0.656144	0.320509	0.748582	-0.039742	0.0789678	0.883819	0.771279	0.104162	0.917041	0.116464	-0.630933	0.667534	0.00877385	-1.65616	0.0976894	0.0369341	-0.506414	0.891981	0.0453178	-1.37829	0.168115	0.0864632	0.249977	0.750185	0.350438	0.905026	0.365452	-0.49713	0.493219	0.0500954	0.0522166	-0.01371	0.989061	SUN domain-containing protein 4-like, transcript variant X1
LOC111909810	19	4	yellow	-0.380113	0.260339	0.14642	0.330148	-0.353788	0.723498	-0.348826	0.285363	0.185445	0.284017	-0.186777	0.851836	-0.289564	-0.0533885	0.276675	0.844321	-0.93006	0.35234	-0.204459	0.106986	0.447509	0.693311	-0.264534	0.791368	0.343332	0.0317367	0.19294	0.907116	1.03082	0.302627	0.270748	-0.0850652	0.310465	0.754108	0.50904	0.610724	0.679309	0.330257	0.00380077	0.21156	3.09803	0.0019481	0.692966	0.311644	0.0029197	0.239991	3.11142	0.00186191	-0.450673	0.222955	0.079789	0.406539	-0.684672	0.493551	-0.460878	0.257374	0.072387	0.335883	-0.6221	0.533876	-0.0415602	0.276631	0.87854	0.29965	0.641452	0.521229	-0.288648	0.289226	0.278266	0.277261	0.00166935	0.998668	0.0710272	0.235629	0.79379	0.379658	0.823592	0.410172	-0.487529	0.261608	0.0554203	0.327711	-0.701072	0.483258	-0.316898	0.161589	0.231736	0.549923	-0.437017	0.662099	-0.542259	0.225667	0.0300054	0.400704	-0.999381	0.31761	-0.459354	0.141305	0.0734596	0.601668	-0.937218	0.348646	-0.490927	-0.231662	0.0534899	0.387965	-2.04576	0.0407795	-0.448717	-0.145698	0.0812676	0.590299	-1.66639	0.0956363	-0.223955	0.0626215	0.404381	0.817787	-0.436847	0.662222	0.614733	-0.189327	0.0112749	0.48251	1.38863	0.164944	-0.679881	0.12004	0.00376005	0.657898	-1.87391	0.060943	-0.578624	0.446985	0.0188618	0.0825934	-0.474821	0.634914	0.854772	0.507289	2.47e-05	0.0448854	4.84881	1.24e-06	-0.702909	-0.232846	0.00238852	0.385476	-2.93738	0.00331001	0.581981	-0.312646	0.0180238	0.238404	0.904789	0.365577	-0.89738	-0.387594	2.44e-06	0.137989	-4.94111	7.77e-07	-0.108818	-0.22698	0.688302	0.397894	-0.900228	0.367999	-0.201536	-0.0455925	0.454168	0.866849	-0.661326	0.508404	0.133215	-0.392054	0.622835	0.133124	-0.741374	0.458467	-0.611268	0.206618	0.0118762	0.442622	-1.32633	0.18473	-0.776284	-0.356629	0.000406506	0.175134	-3.72778	0.000193175	0.771327	0.215542	0.000467167	0.422713	3.28754	0.00101067	-0.785778	0.244458	0.00030838	0.361524	-2.14514	0.0319413	0.677882	0.212212	0.003904	0.430088	2.75336	0.00589879	0.624057	-0.0681071	0.00977527	0.802108	1.75522	0.0792223	-0.426454	-0.0839334	0.099514	0.757287	-1.42787	0.153328	-0.761197	-0.039521	0.000614508	0.884461	-2.74787	0.00599846	-0.711924	-0.0356524	0.00197732	0.89571	-2.45193	0.0142093	0.660384	0.208397	0.00536265	0.438617	2.65895	0.0078384	-0.612274	-0.223895	0.0116991	0.404511	-2.48781	0.0128533	-0.639944	-0.293739	0.00758633	0.269492	-2.80644	0.00500928	-0.246248	-0.00403616	0.357906	0.988164	-0.675861	0.499129	0.286316	-0.159732	0.282341	0.554579	0.353043	0.724056	-0.126077	0.0816454	0.641742	0.763726	-0.118858	0.905388	0.444991	0.506635	0.0841395	0.0452082	2.74266	0.00609433	0.80886	0.316186	0.000148295	0.232844	3.83932	0.000123377	-0.591247	-0.531853	0.01586	0.0339676	-3.36621	0.0007621	-0.484564	-0.237236	0.0571463	0.376322	-2.03928	0.0414223	-0.227653	-0.0197503	0.396459	0.942125	-0.665315	0.505849	-0.282234	-0.272551	0.289562	0.307126	-1.50735	0.131721	0.62618	0.493241	0.00945693	0.0522042	3.3745	0.000739493	0.514112	0.597243	0.0416212	0.0145715	3.32612	0.000880655	0.254288	-0.00434237	0.341912	0.987266	0.676386	0.498795	-0.703266	-0.119839	0.00237101	0.658438	-2.63028	0.00853149	PHD finger-like domain-containing protein 5B
LOC111909811	13	30	steelblue	-0.183204	-0.0339405	0.497039	0.900694	-0.58008	0.561861	-0.18897	-0.133343	0.483353	0.622496	-0.860957	0.389262	-0.0170085	-0.502287	0.950149	0.0473976	-1.50641	0.131962	0.0754255	-0.504947	0.781301	0.0460491	-1.2709	0.203765	0.0523831	0.513967	0.84722	0.0416889	1.64179	0.100634	-0.0223185	0.512494	0.934614	0.0423788	1.43872	0.150231	0.550751	0.130887	0.0270412	0.628978	1.98723	0.0468973	0.559988	0.185308	0.0240772	0.492025	2.17028	0.0299855	-0.190416	-0.225702	0.47995	0.400628	-1.11763	0.263725	-0.214728	-0.263439	0.42451	0.324213	-1.29092	0.19673	0.205793	-0.15822	0.444486	0.55838	0.130207	0.896402	-0.0327466	-0.182749	0.904172	0.498128	-0.575671	0.564837	-0.186791	0.0807905	0.488503	0.766135	-0.285855	0.774989	-0.424407	-0.0221523	0.101325	0.935099	-1.25729	0.208649	-0.44696	0.101648	0.0826129	0.70797	-1.00246	0.316121	-0.491532	-0.0172745	0.0531517	0.949371	-1.46933	0.141743	-0.238607	-0.120888	0.373486	0.65562	-0.965115	0.334487	-0.326456	0.0278071	0.217181	0.918578	-0.822941	0.410542	-0.237202	-0.333596	0.376391	0.206698	-1.55749	0.119353	-0.00989941	-0.32966	0.970974	0.212437	-0.932221	0.351223	0.398544	0.334848	0.126256	0.204895	2.03775	0.0415754	-0.540615	-0.400747	0.0306065	0.123983	-2.72397	0.00645028	-0.238261	-0.109367	0.374202	0.686806	-0.933249	0.350691	0.162211	-0.139709	0.548366	0.605822	0.0609282	0.951416	-0.268758	0.247375	0.314173	0.355639	-0.0606124	0.951668	0.507954	0.217455	0.0445593	0.418509	2.0662	0.0388094	-0.259936	0.0839129	0.330924	0.757345	-0.481339	0.630276	0.493447	0.148029	0.0520912	0.5843	1.82486	0.0680226	-0.592966	-0.423657	0.0154817	0.101995	-3.00126	0.00268865	-0.163558	-0.0774081	0.545007	0.775688	-0.641868	0.520959	-0.137975	0.263358	0.610346	0.324368	0.346202	0.729191	-0.65195	-0.224439	0.00620637	0.40334	-2.66429	0.00771505	0.344629	-0.199035	0.191153	0.459906	0.416993	0.676684	-0.60761	-0.242238	0.0125379	0.366038	-2.51948	0.0117529	-0.1903	0.409356	0.480222	0.115368	0.64077	0.521672	-0.0323086	-0.274485	0.905449	0.303568	-0.830841	0.406064	-0.545839	-0.185018	0.0287271	0.492713	-2.11557	0.0343817	-0.122827	-0.227679	0.650422	0.396403	-0.939745	0.347348	-0.302145	-0.108251	0.255379	0.689851	-1.11269	0.265843	0.734711	0.473577	0.00118777	0.063889	3.84576	0.000120182	-0.644052	-0.34094	0.00708931	0.196263	-2.96383	0.00303837	-0.66914	-0.364432	0.0045864	0.16521	-3.15154	0.0016241	-0.0130326	-0.4687	0.961793	0.0670608	-1.37959	0.167712	0.674259	0.486869	0.00417616	0.0558014	3.57298	0.000352944	0.579241	0.496104	0.0187056	0.0506457	3.18931	0.00142614	0.791975	0.305401	0.000255596	0.250038	3.68335	0.000230193	0.226436	0.336415	0.399057	0.202652	1.53579	0.12459	-0.813126	-0.158325	0.000128161	0.558117	-3.42851	0.000606901	0.445734	0.383423	0.0835611	0.142647	2.33734	0.0194217	-0.124716	-0.20596	0.645372	0.444109	-0.884521	0.376415	0.123133	0.239644	0.649602	0.371351	0.974052	0.33003	-0.0998953	0.18437	0.712806	0.494258	0.228257	0.819447	0.797843	0.302305	0.000212744	0.255115	3.7165	0.000202005	0.908288	0.372984	1.14e-06	0.154773	5.05216	4.37e-07	-0.329325	-0.0698555	0.212929	0.797125	-1.09016	0.275644	translation factor GUF1 homolog, chloroplastic
LOC111909812	5	40	mediumpurple3	-0.0410062	0.467614	0.880148	0.0677827	1.23288	0.217622	0.00216575	0.499555	0.993649	0.048813	1.45749	0.144982	-0.121557	0.169562	0.653824	0.530134	0.129785	0.896737	-0.14775	0.332056	0.585016	0.208931	0.519355	0.603513	0.172773	-0.231533	0.522254	0.388237	-0.162144	0.871192	0.188699	-0.346288	0.483992	0.188883	-0.450391	0.652428	0.203132	0.0947808	0.450526	0.726971	0.796539	0.425719	0.231957	0.0399686	0.387344	0.883161	0.73088	0.464852	-0.14016	0.535711	0.604646	0.0324548	1.20919	0.226589	-0.12487	0.529373	0.64496	0.0349677	1.22696	0.219836	-0.0935493	0.510335	0.730395	0.0434054	1.24181	0.214308	-0.0896639	0.508045	0.741228	0.0445147	1.24399	0.213502	0.13122	0.400781	0.628098	0.123948	1.47252	0.140881	-0.0218476	0.461144	0.93599	0.0722008	1.26179	0.207023	-0.0157493	0.378545	0.953836	0.14823	1.01229	0.311399	-0.0640396	0.462354	0.813727	0.0713593	1.15401	0.248497	-0.0952569	-0.141267	0.725649	0.601767	-0.629067	0.529305	-0.0633215	-0.467874	0.815783	0.0676095	-1.51007	0.131026	-0.0815709	-0.157802	0.763935	0.559435	-0.637319	0.523917	-0.0165017	-0.0443058	0.951633	0.870577	-0.160962	0.872123	-0.0411072	-0.562684	0.879855	0.0232613	-1.79351	0.0728919	0.096998	0.556545	0.72082	0.0251515	1.91848	0.0550503	-0.295031	0.517628	0.267293	0.0400104	0.711776	0.476604	0.349112	0.52436	0.18506	0.0370575	2.50491	0.0122483	-0.537325	-0.611377	0.0318373	0.0118569	-3.46991	0.000520624	0.207916	-0.283231	0.439698	0.287789	-0.212187	0.831961	-0.253167	-0.30044	0.344119	0.258205	-1.50489	0.132352	-0.0804624	-0.0494987	0.76706	0.855548	-0.344413	0.730536	0.465903	0.356627	0.0689319	0.175137	2.32255	0.0202036	0.353315	-0.454952	0.179466	0.0766219	-0.321991	0.74746	-0.555243	-0.285314	0.0255671	0.284104	-2.43247	0.0149963	0.0837364	-0.385262	0.757841	0.14058	-0.852704	0.393824	0.439627	0.561446	0.0883996	0.0236333	2.92808	0.0034106	-0.0405653	0.272435	0.881428	0.30734	0.632082	0.527333	0.441961	-0.403147	0.0865271	0.121537	0.12505	0.900484	0.594916	0.279158	0.0150614	0.295075	2.57169	0.0101202	-0.157968	0.0813372	0.559016	0.764594	-0.205799	0.836948	-0.207726	0.331869	0.440125	0.209204	0.354883	0.722677	-0.167503	0.253111	0.535213	0.344229	0.237158	0.812534	-0.268776	-0.347018	0.314138	0.18789	-1.68691	0.0916199	0.399803	0.256742	0.124954	0.337114	1.81507	0.0695136	0.308696	-0.0535712	0.244704	0.843794	0.702395	0.482433	0.750339	0.410477	0.000812809	0.114277	3.73029	0.000191262	-0.569705	-0.389966	0.0212356	0.135386	-2.80144	0.00508748	-0.738744	-0.522216	0.00107968	0.0379793	-4.0403	5.34e-05	-0.297528	0.365821	0.263073	0.163484	0.203152	0.839016	0.0397579	-0.172863	0.883773	0.522036	-0.356746	0.721282	0.413689	-0.412416	0.111193	0.112408	0.00406005	0.996761	-0.709729	-0.475343	0.00207171	0.0627672	-3.71355	0.000204376	0.778185	-0.161628	0.000385032	0.549825	2.32216	0.0202243	-0.678165	-0.558686	0.0038833	0.0244794	-3.85388	0.000116261	0.486661	-0.146002	0.0559214	0.589515	1.01762	0.308859	-0.289988	0.154248	0.27594	0.568424	-0.378512	0.70505	-0.50095	-0.0900157	0.0480864	0.740245	-1.69549	0.0899833	-0.397419	0.254791	0.12743	0.340926	-0.423453	0.671965	uncharacterized protein At1g10890
LOC111909813	13	30	steelblue	-0.411329	-0.659006	0.113453	0.00549388	-3.24968	0.00115534	-0.41005	-0.702869	0.114692	0.00239049	-3.46228	0.000535615	-0.200547	-0.337932	0.456433	0.200495	-1.46855	0.141956	-0.0625106	-0.526922	0.818105	0.0359782	-1.71568	0.0862205	0.238727	0.432791	0.37324	0.0940503	1.86988	0.0615	0.126648	0.56414	0.640221	0.0228293	2.02722	0.0426398	0.779289	0.0283541	0.000373001	0.916982	2.83603	0.00456782	0.780448	0.113907	0.000360698	0.674455	3.07151	0.00212981	-0.423675	-0.803479	0.101979	0.000177368	-4.12873	3.65e-05	-0.453718	-0.774144	0.0775258	0.000431836	-4.02144	5.78e-05	0.120475	-0.727172	0.656728	0.00141351	-2.12093	0.0339275	-0.225338	-0.716816	0.40141	0.0017795	-2.99059	0.0027844	-0.105012	-0.554357	0.698721	0.0258528	-1.93153	0.0534175	-0.642257	-0.646773	0.00730314	0.00677443	-4.0526	5.07e-05	-0.504992	-0.557479	0.0460265	0.0248564	-3.13562	0.00171493	-0.70264	-0.669138	0.00240181	0.00458662	-4.44929	8.62e-06	-0.480921	0.320098	0.059321	0.226796	-0.509108	0.610676	-0.571969	0.675566	0.0206122	0.00407627	0.451013	0.65198	-0.478204	0.178971	0.0609815	0.507203	-0.898854	0.368731	-0.195907	0.101884	0.467131	0.707322	-0.254612	0.799023	0.730986	0.861628	0.00129531	1.79e-05	5.90128	3.61e-09	-0.81626	-0.88724	0.000114868	4.59e-06	-6.75808	1.4e-11	-0.5693	-0.500286	0.0213486	0.048431	-3.16478	0.001552	0.511331	-0.467723	0.0429294	0.0677104	0.151811	0.879336	-0.513883	0.872529	0.0417276	1.04e-05	2.052	0.0401692	0.705387	0.165646	0.00226916	0.539814	2.76515	0.00568964	-0.586817	0.137817	0.0168676	0.610758	-1.41309	0.15763	0.443327	-0.0115742	0.0854445	0.966066	1.22972	0.218802	-0.710943	-0.918321	0.00201904	5.23e-07	-6.52785	6.67e-11	0.149703	0.538602	0.580008	0.0313555	1.9923	0.0463376	-0.412878	0.667461	0.111967	0.00472784	0.971187	0.331455	-0.710901	0.517704	0.00202087	0.039976	-0.83554	0.403414	0.547227	-0.716525	0.0282427	0.00179076	-0.756825	0.449155	-0.808575	-0.140094	0.000149725	0.604818	-3.34402	0.000825732	0.12296	0.713172	0.650065	0.00192524	2.69124	0.00711863	0.210397	-0.895999	0.434134	2.67e-06	-3.27534	0.00105536	-0.82015	-0.759729	0.0001	0.000638704	-5.69591	1.23e-08	-0.429848	-0.632604	0.0965605	0.00854329	-3.18933	0.00142601	-0.682089	-0.523995	0.00360604	0.0372132	-3.74332	0.000181606	0.881906	0.764277	6.25e-06	0.000566147	6.3252	2.53e-10	-0.810918	-0.753766	0.000138278	0.000745257	-5.58603	2.32e-08	-0.718884	0.0849728	0.00170085	0.754367	-2.16992	0.0300128	-0.189074	-0.793646	0.483109	0.000242726	-3.36694	0.000760082	0.715225	0.574217	0.00184197	0.0200075	4.10513	4.04e-05	0.329382	0.873878	0.212845	9.69e-06	4.475	7.64e-06	0.659789	-0.382376	0.00541902	0.143833	1.03079	0.302641	0.69295	0.606203	0.00292063	0.0127999	4.11813	3.82e-05	-0.858462	0.265116	2.08e-05	0.321027	-2.68772	0.00719412	0.0638746	0.52863	0.814199	0.0352718	1.72557	0.0844251	-0.143402	0.278478	0.596229	0.296302	0.374728	0.707863	0.165071	0.861253	0.54124	1.82e-05	3.87542	0.000106442	0.0875295	0.132605	0.747198	0.624441	0.585095	0.558484	0.710555	-0.0179421	0.00203576	0.947417	2.30276	0.0212926	0.720842	0.0634108	0.00162903	0.815527	2.57403	0.0100522	-0.642838	-0.561201	0.00723342	0.0237074	-3.69765	0.000217605	filament-like plant protein 3
LOC111909814	8	14	cyan	0.569533	0.18561	0.0212835	0.491306	2.20819	0.0272309	0.593958	0.162818	0.0152669	0.546852	2.2437	0.0248518	0.393585	-0.112491	0.131481	0.678299	0.801838	0.422647	0.255815	-0.0443569	0.338921	0.870429	0.574761	0.565453	-0.339069	0.0905732	0.198888	0.738688	-0.693764	0.48783	-0.23181	0.0412159	0.387654	0.879539	-0.515557	0.606164	-0.314541	0.0891694	0.235418	0.74261	-0.624846	0.532072	-0.258568	0.0859084	0.333567	0.751741	-0.47214	0.636827	0.477074	0.144008	0.0616827	0.594662	1.75732	0.0788631	0.504273	0.127685	0.0463881	0.637466	1.80812	0.070588	0.192119	0.158224	0.475957	0.558371	0.936862	0.34883	0.449944	0.148343	0.0803377	0.583494	1.67761	0.0934235	-0.137536	0.199315	0.611495	0.459262	0.168286	0.866359	0.505585	0.187201	0.04573	0.487531	1.9743	0.0483475	0.0481777	0.197265	0.859367	0.463987	0.656412	0.511559	0.426048	0.189343	0.0998713	0.482474	1.71104	0.0870731	0.539908	-0.1031	0.0308679	0.703974	1.32435	0.185385	0.563114	-0.187841	0.0231329	0.486018	1.1834	0.23665	0.551034	-0.189055	0.0269466	0.483152	1.13372	0.25691	0.514129	-0.138941	0.0416133	0.607824	1.13365	0.25694	-0.581167	-0.0517531	0.0182244	0.849038	-1.89442	0.0581698	0.513521	0.050088	0.0418966	0.853845	1.6341	0.102239	0.50646	-0.0946315	0.0452946	0.727386	1.22509	0.22054	-0.275279	0.00241791	0.302115	0.992909	-0.741204	0.45857	0.141839	-0.10783	0.600281	0.691002	0.0914139	0.927164	-0.35302	-0.100074	0.179854	0.712311	-1.24165	0.214365	0.255517	-0.0622519	0.339505	0.818846	0.526434	0.598586	-0.187375	-0.0771426	0.48712	0.776439	-0.706182	0.480075	0.393549	0.123073	0.131519	0.649763	1.42789	0.153322	-0.574986	0.186372	0.0198039	0.489497	-1.23388	0.217247	0.283899	-0.106347	0.286604	0.695061	0.489904	0.624201	-0.0670925	0.19108	0.805003	0.47839	0.334065	0.738331	-0.0512116	-0.0950007	0.850601	0.726361	-0.38772	0.698223	0.315598	0.194249	0.233761	0.470984	1.38505	0.166037	-0.262868	-0.105066	0.3253	0.698574	-0.99121	0.321583	-0.218671	0.272367	0.415845	0.307466	0.151227	0.879796	0.320229	0.136377	0.226596	0.614528	1.24121	0.214528	0.464496	0.253695	0.0698867	0.343079	2.01709	0.0436866	0.550435	-0.117047	0.0271474	0.66596	1.32663	0.184631	-0.264356	-0.148874	0.322468	0.582133	-1.11326	0.265595	0.320879	0.175857	0.225601	0.51474	1.35021	0.176949	0.167443	0.291575	0.535361	0.273201	1.24171	0.214345	0.446191	-0.000525842	0.0832065	0.998458	1.2684	0.204656	-0.309361	-0.253429	0.243636	0.343601	-1.53166	0.125606	0.161363	-0.147834	0.550488	0.5848	0.0366714	0.970747	0.185512	-0.216604	0.49154	0.420377	-0.0857355	0.931677	-0.490404	-0.117949	0.0537838	0.663528	-1.73321	0.0830579	0.111621	0.0848329	0.680663	0.75476	0.521546	0.601986	0.209624	-0.229571	0.435864	0.392383	-0.0554514	0.955779	0.302116	0.132775	0.255427	0.623992	1.17845	0.238619	-0.430356	-0.0184495	0.0961236	0.945932	-1.26675	0.205246	-0.0928345	-0.282993	0.732384	0.288211	-1.01606	0.3096	0.112604	-0.0988684	0.677991	0.715643	0.0367537	0.970681	0.134552	-0.299793	0.619316	0.259282	-0.460146	0.645412	0.110607	0.223055	0.683424	0.406322	0.894079	0.37128	protein DOG1-like 3
LOC111909815	4	9	magenta	0.189764	0.166326	0.481483	0.538127	0.952411	0.340888	0.229299	0.0853706	0.392959	0.75325	0.84407	0.39863	-0.00421574	-0.164136	0.987637	0.543567	-0.44938	0.653158	-0.106043	-0.190117	0.695893	0.480652	-0.79082	0.429049	0.0298874	0.131388	0.912508	0.627654	0.428739	0.668113	0.107602	0.15152	0.691627	0.575366	0.689788	0.490327	-0.250555	-0.212234	0.349287	0.430039	-1.24751	0.212211	-0.224792	-0.204286	0.40258	0.447902	-1.15328	0.248795	0.104755	0.12979	0.699427	0.631881	0.623515	0.532946	0.135956	0.0452382	0.615631	0.867875	0.481718	0.630007	-0.158886	0.0879482	0.556705	0.746026	-0.190673	0.848782	0.0392427	0.0478961	0.88527	0.860181	0.230698	0.817549	0.184805	0.219928	0.49322	0.413103	1.08617	0.277403	0.340364	0.167301	0.197068	0.535713	1.38477	0.166123	0.273011	0.309208	0.306278	0.243882	1.58688	0.112541	0.336137	0.219929	0.203048	0.4131	1.51684	0.129306	0.178891	-0.450254	0.507396	0.0801043	-0.804791	0.42094	0.260608	-0.209421	0.329631	0.436318	0.143385	0.885986	0.190065	-0.274747	0.480774	0.303088	-0.237024	0.812638	0.0904108	-0.4141	0.739141	0.110803	-0.925726	0.354588	-0.433547	-0.0254504	0.0934136	0.92546	-1.29566	0.195094	0.512475	0.0523607	0.0423875	0.847285	1.63637	0.101762	0.247932	-0.20512	0.354522	0.446011	0.119421	0.904942	-0.516226	-0.132784	0.040647	0.62397	-1.8646	0.0622372	0.15846	-0.147998	0.557775	0.584381	0.0283482	0.977384	-0.186273	0.253504	0.489731	0.343454	0.187002	0.851659	0.589918	0.187532	0.0161571	0.486749	2.29471	0.0217499	0.285909	0.342483	0.283057	0.194115	1.7224	0.0849964	0.318885	0.21145	0.228661	0.431785	1.44218	0.149251	0.00909871	0.089824	0.973321	0.74078	0.262368	0.793038	0.119718	-0.35772	0.658762	0.173724	-0.671949	0.501616	0.444121	-0.036798	0.0848202	0.892377	1.16555	0.243795	-0.280979	0.150576	0.291803	0.577776	-0.362508	0.716972	0.455078	-0.171442	0.0765298	0.525514	0.841175	0.40025	-0.529475	-0.195399	0.0349262	0.468309	-2.08316	0.0372367	-0.132617	0.221874	0.62441	0.408875	0.244002	0.807229	0.114721	0.0516698	0.672251	0.849278	0.441692	0.658712	0.528482	-0.0189197	0.0353326	0.944556	1.50574	0.132135	0.469087	0.107261	0.0668055	0.692558	1.6313	0.102827	-0.51524	-0.210559	0.041099	0.433772	-2.0732	0.038154	0.636445	0.253421	0.00803133	0.343618	2.67549	0.00746204	0.618481	0.337206	0.0106518	0.201525	2.84015	0.00450917	0.65621	0.118904	0.00576788	0.660954	2.39599	0.0165757	-0.306165	0.120162	0.248794	0.65757	-0.517412	0.604869	-0.186874	-0.250105	0.488307	0.350183	-1.17636	0.239452	-0.278241	-0.0758971	0.296731	0.779965	-0.957279	0.338426	-0.502066	-0.231838	0.047511	0.387595	-2.08537	0.0370359	0.536008	0.11437	0.0323405	0.673201	1.88751	0.0590922	0.076833	0.0622475	0.777315	0.818858	0.368587	0.712435	0.631966	-0.121074	0.00863072	0.655121	1.64834	0.0992838	-0.154178	-0.0799773	0.568602	0.768429	-0.623248	0.533121	-0.473792	-0.262289	0.0637512	0.326407	-2.07298	0.0381738	-0.417726	-0.197336	0.107401	0.463824	-1.70623	0.087966	-0.223798	0.104244	0.40472	0.70083	-0.325498	0.744804	0.145002	0.202245	0.592095	0.452548	0.928932	0.352924	uncharacterized LOC111909815, transcript variant X6
LOC111909816	13	30	steelblue	-0.226666	-0.193693	0.398565	0.472279	-1.12932	0.258762	-0.232592	-0.268516	0.386009	0.314626	-1.35513	0.175376	-0.0573677	-0.652951	0.832864	0.00610098	-2.21676	0.0266394	0.041243	-0.610359	0.879461	0.0120379	-1.76796	0.0770671	0.0876728	0.702919	0.746797	0.00238806	2.54242	0.0110087	0.00814384	0.665118	0.97612	0.00493096	2.14327	0.0320914	0.555308	0.47254	0.0255462	0.0645537	3.01446	0.00257437	0.559987	0.550351	0.0240777	0.0271757	3.31168	0.000927371	-0.228925	-0.472021	0.393753	0.0648885	-1.973	0.0484959	-0.253684	-0.441864	0.3431	0.0866044	-1.94169	0.0521742	0.171942	-0.312647	0.524288	0.238402	-0.396357	0.691842	-0.0760863	-0.309626	0.779429	0.243211	-1.04868	0.294324	-0.157592	-0.0657783	0.559965	0.808756	-0.594737	0.55202	-0.446797	-0.175404	0.0827385	0.515842	-1.74071	0.0817339	-0.425425	-0.13318	0.100422	0.622926	-1.55642	0.119607	-0.504278	-0.226208	0.0463855	0.399545	-2.07748	0.0377569	-0.278233	0.28528	0.296744	0.284163	0.0202526	0.983842	-0.361695	0.231727	0.168647	0.387827	-0.377868	0.705528	-0.277385	-0.276809	0.298281	0.299328	-1.50562	0.132166	-0.057564	-0.100716	0.8323	0.710541	-0.419844	0.6746	0.567106	0.695548	0.0219687	0.00277342	3.97358	7.08e-05	-0.69455	-0.726248	0.00282921	0.00144345	-4.70265	2.57e-06	-0.286276	-0.167473	0.282412	0.535286	-1.22649	0.220013	0.336357	-0.0493658	0.202735	0.855932	0.795241	0.426474	-0.207075	0.663494	0.441591	0.00507582	1.55812	0.119204	0.466012	-0.236103	0.0688578	0.378673	0.699329	0.484346	-0.451963	-0.320187	0.0788245	0.226659	-2.16692	0.0302407	0.218747	-0.455943	0.415679	0.0759012	-0.713925	0.475274	-0.709879	-0.686403	0.00206512	0.00331977	-4.57203	4.83e-06	-0.122549	0.338264	0.651165	0.200024	0.605779	0.544661	-0.101082	0.83064	0.70953	6.76e-05	2.88061	0.00396905	-0.696694	0.38391	0.00271038	0.142098	-1.20702	0.227424	0.333036	-0.777748	0.207509	0.000389885	-1.83458	0.0665681	-0.684107	0.264312	0.00346979	0.322553	-1.49764	0.134227	0.0530602	0.854328	0.845267	2.52e-05	3.50581	0.00045522	-0.0326267	-0.61263	0.904522	0.0116369	-1.97309	0.0484852	-0.538473	-0.588857	0.0314038	0.0163976	-3.38105	0.000722095	-0.427876	-0.223623	0.0982683	0.405097	-1.81171	0.0700315	-0.45576	-0.777601	0.0760342	0.00039152	-4.05123	5.09e-05	0.888059	0.921336	4.37e-06	4.05e-07	7.96493	1.65e-15	-0.848039	-0.852839	3.32e-05	2.69e-05	-6.65566	2.82e-11	-0.872275	0.129527	1.05e-05	0.632577	-3.20733	0.00133973	-0.326476	-0.524338	0.217152	0.0370669	-2.43722	0.0148007	0.805842	0.159904	0.000164068	0.554145	3.37689	0.000733116	0.613409	0.876617	0.0115016	8.37e-06	5.49082	4e-08	0.792956	-0.0951971	0.000247973	0.725815	2.60305	0.00923993	0.488075	0.836185	0.0551071	5.44e-05	4.60859	4.05e-06	-0.846586	-0.0890196	3.54e-05	0.743028	-3.5274	0.00041966	0.363483	0.121438	0.166396	0.654145	1.33064	0.183309	-0.456216	0.4619	0.0757037	0.0716741	0.019054	0.984798	0.260715	0.623539	0.329424	0.00985416	2.63954	0.00830198	0.0391581	0.444728	0.885516	0.0843448	1.36861	0.17112	0.852686	0.444751	2.71e-05	0.0843266	4.61433	3.94e-06	0.860573	-0.24509	1.88e-05	0.360244	2.76578	0.0056787	-0.358301	-0.617692	0.172975	0.0107806	-2.90027	0.00372838	haloalkane dehalogenase
LOC111909817	2	3	brown	0.24043	0.162004	0.369737	0.548884	1.08125	0.279586	0.218812	0.124038	0.415538	0.647181	0.91831	0.358457	0.233876	-0.137677	0.383316	0.611126	0.26386	0.791888	0.202026	-0.0963112	0.453049	0.722724	0.286358	0.774604	-0.249393	0.116128	0.351602	0.668443	-0.365408	0.714807	-0.221455	0.0862732	0.409785	0.750718	-0.366958	0.713651	-0.255309	0.0227413	0.339912	0.933377	-0.630584	0.528313	-0.254693	0.0248897	0.341118	0.927098	-0.623154	0.533183	0.276173	0.115951	0.300484	0.668922	1.05833	0.289907	0.275185	0.0847465	0.302286	0.755003	0.972091	0.331005	0.141276	0.120182	0.601743	0.657517	0.695814	0.486545	0.23213	0.103586	0.386979	0.702637	0.900611	0.367795	-0.147346	0.188614	0.586055	0.484194	0.112372	0.910528	0.199681	0.163897	0.458419	0.544162	0.973078	0.330514	0.0234671	0.207303	0.931256	0.441077	0.618638	0.536155	0.198981	0.176858	0.46003	0.512311	1.00647	0.31419	0.267181	-0.173363	0.317129	0.520815	0.261121	0.793999	0.252032	-0.173054	0.346359	0.521569	0.218984	0.826662	0.261639	-0.205793	0.327651	0.444488	0.156347	0.87576	0.20447	-0.200757	0.447485	0.455952	0.0102432	0.991827	-0.30556	-0.171956	0.249779	0.524254	-1.29463	0.195449	0.165483	0.13927	0.540216	0.606966	0.812776	0.416347	0.368267	0.201154	0.160473	0.455043	1.56192	0.118306	0.103043	0.100612	0.704132	0.710827	0.540694	0.588718	0.0586785	-0.204026	0.829097	0.448493	-0.392058	0.695016	-0.351253	0.0898563	0.182196	0.74069	-0.732274	0.464001	-0.215538	0.0271341	0.422724	0.920543	-0.507537	0.611778	-0.456428	0.132977	0.0755509	0.62346	-0.949878	0.342174	0.34905	0.00922638	0.185144	0.972947	0.98842	0.322947	-0.535921	-0.308267	0.032374	0.245394	-2.42627	0.0152548	0.216761	-0.0929242	0.420031	0.732135	0.336175	0.736739	-0.339616	-0.355471	0.198118	0.176639	-1.9191	0.0549718	-0.0777704	0.253521	0.774663	0.343421	0.479526	0.631564	0.0284653	-0.126294	0.916657	0.641165	-0.260604	0.794398	0.189452	-0.121432	0.482218	0.654158	0.184498	0.853623	0.0530801	0.0615237	0.84521	0.820933	0.303551	0.76147	0.567065	0.0767878	0.0219806	0.777443	1.90527	0.0567448	-0.188388	0.0192081	0.484727	0.943712	-0.453626	0.650098	0.197338	0.223858	0.46382	0.40459	1.13152	0.257835	-0.00392146	-0.0286648	0.9885	0.916075	-0.086236	0.931279	-0.0805156	0.0638961	0.766911	0.814138	-0.0442025	0.964743	-0.192416	-0.478059	0.47526	0.0610715	-1.89253	0.05842	-0.27982	0.0625779	0.293883	0.817912	-0.594836	0.551953	-0.149703	0.117826	0.580008	0.663858	-0.0858838	0.931559	0.160078	-0.0539857	0.553708	0.842599	0.28423	0.776234	0.336619	0.379166	0.202361	0.147511	1.98262	0.0474099	-0.0790909	-0.016627	0.770931	0.951266	-0.253688	0.799737	-0.148848	-0.195459	0.582198	0.468171	-0.92064	0.357238	0.0146014	0.0383057	0.957198	0.887993	0.140031	0.888635	-0.525405	-0.237276	0.0366145	0.376237	-2.1845	0.0289257	-0.329054	-0.175965	0.213329	0.514478	-1.37469	0.169229	0.0476762	-0.0834602	0.860817	0.758618	-0.0950945	0.92424	0.247235	0.118208	0.355921	0.662829	0.982179	0.326012	0.0997007	0.292421	0.713343	0.271748	1.06159	0.288421	0.0665562	0.203125	0.806534	0.450542	0.72135	0.470694	protein DOG1-like 3
LOC111909818	13	30	steelblue	-0.15636	0.26418	0.563073	0.322802	0.29882	0.765077	-0.182156	0.222459	0.499547	0.407609	0.111203	0.911455	-0.0685464	-0.344182	0.800856	0.191768	-1.13101	0.25805	-0.015422	-0.193781	0.954795	0.472075	-0.560067	0.575433	0.0301082	0.323638	0.911864	0.221411	0.967875	0.333107	-0.00935108	0.212513	0.972582	0.429419	0.546216	0.584917	0.00929368	0.354319	0.97275	0.178145	1.00451	0.315134	-0.0200544	0.366163	0.941235	0.16306	0.962862	0.335617	-0.0859925	0.120678	0.751505	0.656182	0.0927706	0.926086	-0.100774	0.119925	0.71038	0.658207	0.0512939	0.959091	-0.0191068	0.201311	0.944008	0.454684	0.489436	0.624533	-0.0992946	0.193842	0.714465	0.471932	0.255852	0.798065	-0.013583	0.309596	0.960181	0.243259	0.810962	0.417387	-0.144763	0.271782	0.59271	0.308547	0.351884	0.724926	-0.00764073	0.263682	0.977595	0.323749	0.6943	0.487494	-0.10249	0.248321	0.705651	0.353743	0.398904	0.689964	-0.124218	-0.00280902	0.646702	0.991762	-0.337788	0.735523	-0.144797	-0.246828	0.592622	0.356739	-1.05262	0.292513	-0.133431	-0.364291	0.622265	0.165386	-1.36535	0.172142	-0.149998	-0.183075	0.579253	0.497347	-0.88977	0.373589	0.15	0.0237143	0.579248	0.930533	0.462635	0.643626	-0.176405	-0.0719414	0.51341	0.79119	-0.662326	0.507762	-0.0645145	0.294064	0.812369	0.268939	0.630759	0.528198	0.158936	0.377695	0.556578	0.149217	1.47544	0.140095	-0.0241753	-0.0347864	0.929186	0.898231	-0.156048	0.875995	-0.00853331	-0.335974	0.974979	0.203281	-0.947393	0.343439	-0.219037	-0.442948	0.415047	0.0857446	-1.84815	0.0645803	-0.0727249	-0.379398	0.788964	0.147243	-1.24935	0.211537	-0.182603	-0.187346	0.498477	0.48719	-0.990196	0.322079	0.116742	-0.120342	0.666783	0.657085	-0.00966007	0.992292	-0.00829592	0.337232	0.975675	0.201488	0.906619	0.364608	-0.0267896	-0.0643899	0.921549	0.812725	-0.241491	0.809175	-0.0586904	-0.0634203	0.829063	0.8155	-0.323479	0.746333	-0.089929	0.336018	0.740487	0.203219	0.686371	0.492479	0.109419	0.249917	0.686662	0.350557	0.966184	0.333952	-0.00546245	-0.180594	0.983982	0.503294	-0.497557	0.618796	-0.135878	-0.274233	0.615836	0.30403	-1.10634	0.268577	-0.191114	0.14645	0.478312	0.588361	-0.121658	0.90317	-0.20197	-0.320798	0.453176	0.225725	-1.42162	0.155137	0.13795	0.360331	0.610411	0.170377	1.36548	0.172103	-0.198691	-0.382976	0.460698	0.143153	-1.60045	0.1095	-0.0519317	-0.179201	0.848522	0.506648	-0.616818	0.537355	-0.215045	0.026142	0.423811	0.92344	-0.508796	0.610895	0.0108354	-0.19327	0.968231	0.473266	-0.489189	0.624708	0.00239417	0.196277	0.992979	0.466274	0.532462	0.594406	0.0552639	0.266775	0.838917	0.317895	0.869681	0.384475	0.153747	0.456695	0.569695	0.0753585	1.71472	0.0863967	-0.138386	-0.363168	0.609273	0.166792	-1.37529	0.169043	-0.0214424	-0.292983	0.937175	0.270784	-0.855297	0.392387	-0.175056	0.284002	0.516688	0.286421	0.304665	0.760621	0.110213	-0.0203581	0.684498	0.940347	0.238916	0.811171	0.00806822	0.262868	0.976342	0.325301	0.733548	0.463224	0.0997531	0.425878	0.713198	0.100022	1.46822	0.142044	0.043056	-0.172851	0.8742	0.522064	-0.347974	0.72786	-0.0730568	-0.148205	0.788021	0.583848	-0.588659	0.55609	protein DOG1-like 3
LOC111909821	9	32	violet	0.239037	0.369008	0.372599	0.159569	1.66954	0.0950105	0.249128	0.33645	0.35213	0.202601	1.59954	0.109702	0.197133	0.290531	0.464292	0.275	1.31995	0.186851	0.153255	0.252547	0.570947	0.34534	1.09165	0.274989	-0.160482	-0.367712	0.552695	0.161153	-1.44896	0.147348	-0.127007	-0.333654	0.639267	0.206614	-1.25576	0.209204	-0.0102648	-0.542985	0.969904	0.0297426	-1.63678	0.101677	0.0202436	-0.594322	0.940682	0.0151884	-1.75698	0.0789212	0.191724	0.528575	0.476881	0.0352945	2.06975	0.0384759	0.198537	0.415498	0.461052	0.109482	1.7024	0.0886797	0.156187	0.37082	0.563512	0.157371	1.44683	0.147946	0.220859	0.325072	0.411079	0.219252	1.48656	0.137131	-0.12382	0.331319	0.647764	0.210005	0.581669	0.56079	0.139334	0.356739	0.6068	0.174992	1.3583	0.174368	-0.0992785	0.471669	0.714509	0.0651162	1.09166	0.274983	0.0810207	0.448781	0.765486	0.0812189	1.49319	0.135388	0.209519	-0.70057	0.4361	0.00250583	-1.73495	0.0827492	0.196404	-0.441842	0.465981	0.0866223	-0.728979	0.466015	0.215332	-0.126579	0.423177	0.640406	0.242072	0.808725	0.258582	-0.384892	0.33354	0.140995	-0.373584	0.708714	-0.278205	-0.592796	0.296795	0.0155189	-2.5603	0.0104583	0.332874	0.591669	0.207744	0.0157665	2.7153	0.00662158	-0.051944	0.056074	0.848487	0.836586	0.0109588	0.991256	-0.0234029	0.112469	0.931443	0.678359	0.2369	0.812734	-0.21585	-0.720434	0.422036	0.00164377	-2.984	0.00284505	-0.0124776	0.305091	0.963419	0.250543	0.800725	0.423291	0.116129	0.256196	0.668441	0.338178	1.00191	0.316385	0.0139547	0.435699	0.959092	0.0916165	1.27225	0.203285	0.415692	0.626532	0.1093	0.00940486	3.11712	0.00182628	0.276231	-0.183922	0.300379	0.495326	0.258115	0.796318	-0.254339	-0.891459	0.341812	3.56e-06	-4.46877	7.87e-06	0.385483	-0.351267	0.140334	0.182178	0.104758	0.916568	0.101903	0.729862	0.707267	0.00132927	2.72695	0.00639225	0.255343	-0.221378	0.339845	0.409951	0.095288	0.924086	0.0589536	-0.728561	0.828307	0.0013695	-2.29289	0.0218544	0.298982	0.72288	0.260635	0.00155689	3.23325	0.00122391	0.0499928	0.520288	0.85412	0.038823	1.65828	0.0972616	0.173373	0.319743	0.520789	0.22734	1.34008	0.180218	0.110019	0.605112	0.685027	0.0130061	2.1474	0.0317617	-0.478476	-0.81001	0.0608139	0.000142625	-4.36037	1.3e-05	0.624755	0.835696	0.00966968	5.55e-05	5.13143	2.88e-07	0.534067	-0.0865519	0.0330929	0.749937	1.34682	0.178039	0.734545	0.408148	0.00119241	0.116551	3.62974	0.000283705	-0.642739	-0.147481	0.00724525	0.585707	-2.41132	0.0158951	-0.549285	-0.812868	0.0275363	0.000129313	-4.63742	3.53e-06	-0.437628	0.166289	0.0900261	0.538218	-0.797551	0.425131	-0.339029	-0.742904	0.198945	0.00097675	-3.46573	0.000528789	0.505643	0.102333	0.0457007	0.706083	1.74501	0.0809829	-0.415419	-0.201107	0.109557	0.455151	-1.70923	0.0874083	0.772815	-0.349871	0.000448227	0.184042	1.75144	0.0798697	-0.443713	-0.615778	0.0851409	0.0110983	-3.16173	0.00156837	0.209751	-0.358812	0.435581	0.172319	-0.430229	0.667029	-0.407244	-0.300662	0.117441	0.257836	-1.9646	0.0494603	-0.453076	0.230387	0.0779988	0.390656	-0.671933	0.501627	0.109783	0.868777	0.68567	1.26e-05	3.80538	0.000141589	leucine-rich repeat receptor protein kinase EMS1-like
LOC111909825	1	20	royalblue	0.110084	0.265929	0.68485	0.31949	1.01335	0.310894	0.0748443	0.296116	0.782949	0.265454	1.00602	0.314404	0.0642103	-0.238544	0.813239	0.373618	-0.473405	0.635924	0.0282773	0.00424244	0.917206	0.987559	0.0860592	0.931419	-0.144592	0.231142	0.593152	0.389061	0.237544	0.812235	-0.110539	0.051956	0.683609	0.848452	-0.156073	0.875976	-0.588286	0.654481	0.0165281	0.00594275	0.285892	0.774961	-0.628076	0.650688	0.0091796	0.00634119	0.101224	0.919373	0.212961	0.136269	0.428423	0.61481	0.934991	0.349793	0.216491	0.21273	0.420625	0.428937	1.15355	0.248685	-0.117638	0.26975	0.664366	0.312321	0.41911	0.675135	0.0425322	0.297322	0.875719	0.26342	0.92373	0.355627	0.0623888	0.258732	0.818453	0.33325	0.865739	0.386633	0.303086	0.273114	0.253828	0.306087	1.5693	0.116577	0.378651	0.114439	0.148107	0.673015	1.3584	0.174337	0.405592	0.195395	0.119081	0.46832	1.66223	0.0964664	0.206333	0.387005	0.443266	0.13864	1.63404	0.10225	0.249094	-0.204438	0.352198	0.447557	0.124581	0.900855	0.192014	-0.226402	0.476201	0.399131	-0.0951566	0.92419	-0.0474081	0.150086	0.861593	0.579028	0.274589	0.783632	-0.445645	-0.00928331	0.0836302	0.97278	-1.29255	0.196168	0.543766	0.0679665	0.0294621	0.802509	1.79265	0.0730288	0.31902	0.343385	0.228453	0.192866	1.82155	0.0685235	-0.523914	0.48421	0.0372478	0.057355	-0.140888	0.887959	0.486989	0.0306616	0.055732	0.91025	1.48897	0.136496	-0.517605	-0.792857	0.0400207	0.000248731	-4.37116	1.24e-05	0.623803	-0.707429	0.00981393	0.00217451	-0.399009	0.689887	-0.00557749	-0.736091	0.983644	0.00114982	-2.50677	0.0121838	0.22267	0.0520464	0.407154	0.848192	0.736992	0.461127	0.21889	0.12572	0.415367	0.642694	0.923046	0.355983	0.364556	0.500761	0.165055	0.0481845	2.46703	0.0136237	0.87535	0.438536	8.96e-06	0.0892847	4.83098	1.36e-06	-0.626252	-0.338913	0.00944626	0.199108	-2.87882	0.00399172	0.731286	0.850081	0.00128637	3.04e-05	5.78872	7.09e-09	-0.429711	0.245853	0.0966785	0.358702	-0.551765	0.58111	-0.329932	-0.116759	0.212037	0.666739	-1.21717	0.223541	0.413063	-0.333751	0.11179	0.206474	0.244083	0.807167	0.541383	0.207209	0.0303247	0.441289	2.15989	0.030781	0.422984	-0.622856	0.102598	0.00995907	-0.736409	0.461482	-0.733048	0.286052	0.00123484	0.282805	-1.69599	0.0898882	0.663613	-0.400765	0.00506504	0.123964	0.991317	0.321531	0.753579	0.523987	0.000748829	0.0372165	4.13533	3.54e-05	-0.0597553	0.391509	0.826005	0.133712	0.935945	0.349301	-0.509413	-0.684494	0.0438495	0.0034441	-3.70262	0.000213385	-0.239677	0.0510783	0.371283	0.850985	-0.511446	0.609039	-0.788221	-0.219465	0.000286593	0.414111	-3.41252	0.00064366	-0.477015	0.512661	0.0617191	0.0423002	0.12493	0.900579	0.654999	-0.231272	0.00588998	0.388788	1.45112	0.146747	0.0357012	-0.689695	0.895569	0.00311392	-2.14745	0.0317578	0.142137	0.671555	0.599508	0.00438899	2.53113	0.0113696	0.305984	0.0371393	0.249089	0.891385	0.934651	0.349968	-0.421921	0.0648856	0.103557	0.811308	-1.01875	0.308323	-0.745801	0.293144	0.000909931	0.270508	-1.74996	0.0801252	-0.529246	-0.878193	0.0350194	7.69e-06	-5.1775	2.25e-07	0.756209	-0.564351	0.000699972	0.0227672	0.920999	0.357051	uncharacterized LOC111909825
LOC111909828	12	1	turquoise	-0.318733	-0.553405	0.228895	0.0261627	-2.52275	0.011644	-0.366239	-0.637005	0.162966	0.00795878	-3.00872	0.00262351	-0.0445665	-0.482491	0.869821	0.0583764	-1.51025	0.130979	0.10584	-0.651084	0.69645	0.00629863	-1.77514	0.0758746	0.0191452	0.5629	0.943896	0.0231969	1.73618	0.0825317	-0.0969309	0.679337	0.721006	0.00379876	1.93311	0.0532229	0.448595	0.0319257	0.0813608	0.906565	1.36224	0.173124	0.416335	0.124897	0.108697	0.644889	1.50491	0.132347	-0.216959	-0.746656	0.419597	0.000890949	-3.13738	0.00170468	-0.260324	-0.747526	0.330177	0.000871962	-3.26427	0.00109746	0.203722	-0.665673	0.449183	0.00488218	-1.57771	0.114631	-0.102517	-0.671306	0.705577	0.00440902	-2.4235	0.0153719	-0.233539	-0.416785	0.384022	0.108277	-1.80367	0.0712827	-0.536914	-0.538837	0.0319939	0.0312672	-3.18105	0.00146741	-0.416684	-0.397947	0.108371	0.126878	-2.28826	0.0221227	-0.540092	-0.547889	0.0308	0.0280139	-3.22688	0.00125149	-0.317384	0.163093	0.230981	0.546165	-0.43436	0.664027	-0.431557	0.558606	0.0950972	0.024504	0.447123	0.654786	-0.33053	0.000999491	0.211159	0.997069	-0.905968	0.364953	-0.160096	-0.0874302	0.553663	0.747476	-0.659162	0.509792	0.714675	0.941111	0.001864	5.63e-08	6.9963	2.63e-12	-0.730902	-0.940192	0.00129781	6.26e-08	-7.06511	1.6e-12	-0.38777	-0.589327	0.137794	0.0162908	-2.87277	0.00406884	0.288571	-0.473565	0.278399	0.0638963	-0.575845	0.56472	-0.0411084	0.915598	0.879851	6.53e-07	4.02145	5.78e-05	0.372784	0.161853	0.155012	0.549263	1.46824	0.14204	-0.427567	0.0903692	0.098538	0.739258	-0.969138	0.332477	0.108783	-0.127307	0.6884	0.63847	-0.0497041	0.960358	-0.837795	-0.909181	5.1e-05	1.07e-06	-7.24012	4.48e-13	0.131706	0.679362	0.626814	0.00379697	2.54099	0.0110539	-0.0683395	0.645328	0.801445	0.00694021	1.84886	0.0644775	-0.420752	0.650725	0.104619	0.00633718	0.867676	0.385572	0.114116	-0.817994	0.673889	0.000108022	-2.74128	0.00611995	-0.574482	-0.0891006	0.0199372	0.742802	-1.96718	0.0491623	0.0999554	0.788888	0.71264	0.000280864	3.09228	0.00198626	-0.123351	-0.829916	0.64902	6.95e-05	-3.47082	0.000518863	-0.516876	-0.80241	0.0403508	0.000183674	-4.43801	9.08e-06	-0.481513	-0.52625	0.0589632	0.0362588	-2.93651	0.00331926	-0.557843	-0.658793	0.0247421	0.00551434	-3.75796	0.000171305	0.760774	0.796413	0.000621405	0.000222593	5.52109	3.37e-08	-0.823609	-0.760458	8.81e-05	0.000626585	-5.72868	1.01e-08	-0.694235	0.309607	0.00284707	0.243241	-1.41805	0.156176	-0.644844	-0.752569	0.00699644	0.000768309	-4.61756	3.88e-06	0.832335	0.501988	6.33e-05	0.0475509	4.62384	3.77e-06	0.465106	0.871332	0.0694715	1.11e-05	4.87451	1.09e-06	0.390205	-0.479832	0.135126	0.0599822	-0.29295	0.76956	0.628492	0.606476	0.00911962	0.0127488	3.81583	0.000135727	-0.729597	0.372467	0.00133739	0.15539	-1.41966	0.155708	0.20612	0.462856	0.443747	0.0710121	1.87863	0.0602949	-0.560483	0.398374	0.0239257	0.126433	-0.560431	0.575185	0.629965	0.925661	0.00890973	2.76e-07	6.2666	3.69e-10	0.0226036	0.190465	0.93378	0.479834	0.569967	0.5687	0.483927	-0.0583107	0.0575225	0.830154	1.24277	0.213954	0.509552	-0.0335894	0.0437826	0.901717	1.39834	0.162012	-0.166033	-0.487995	0.538853	0.0551529	-1.8547	0.0636396	GATA transcription factor 12-like
LOC111909829	35	11	greenyellow	-0.383266	-0.250603	0.142824	0.349191	-1.74604	0.0808047	-0.375774	-0.319716	0.151466	0.227382	-1.92203	0.0546014	-0.334189	0.165535	0.205843	0.540089	-0.477464	0.633032	-0.269311	-0.11533	0.31314	0.670601	-1.03704	0.299715	0.318173	-0.166151	0.22976	0.538559	0.428366	0.668385	0.265721	0.0410816	0.319882	0.879929	0.82907	0.407065	0.231587	-0.786929	0.388124	0.000297953	-2.18922	0.0285808	0.206976	-0.774631	0.441815	0.000425961	-2.17426	0.0296853	-0.371866	-0.136008	0.156111	0.615495	-1.39548	0.162871	-0.378156	-0.251854	0.148681	0.346711	-1.73376	0.0829613	-0.218603	-0.291871	0.415993	0.272692	-1.3832	0.166605	-0.353093	-0.337722	0.179758	0.200792	-1.90624	0.0566186	0.198046	-0.214185	0.462184	0.425711	-0.0445942	0.964431	-0.287148	-0.25716	0.280883	0.3363	-1.4777	0.139487	0.0354671	-0.022457	0.89625	0.934209	0.0344509	0.972518	-0.243515	-0.153139	0.363437	0.571242	-1.06587	0.286483	-0.382596	-0.586058	0.143583	0.0170452	-2.84349	0.00446224	-0.36616	0.16762	0.163064	0.534924	-0.568214	0.56989	-0.383112	0.135012	0.142998	0.618108	-0.708693	0.478515	-0.361748	-0.330322	0.168579	0.211464	-1.91046	0.056074	0.352808	-0.00399708	0.180135	0.988278	0.964773	0.334658	-0.39364	0.0425318	0.131423	0.875721	-0.9883	0.323006	-0.241054	-0.526335	0.368457	0.0362232	-2.1985	0.0279134	0.0417575	-0.631255	0.877967	0.00872907	-1.85657	0.0633723	-0.126158	-0.0411394	0.641527	0.879761	-0.444476	0.656698	0.252881	0.823106	0.344681	8.98e-05	3.76983	0.000163357	-0.169793	0.836813	0.529566	5.31e-05	2.74891	0.00597929	0.360703	0.824477	0.169904	8.53e-05	4.09651	4.19e-05	-0.486391	0.17982	0.0560782	0.505156	-0.924757	0.355092	0.11852	0.211101	0.661988	0.432562	0.882103	0.377721	-0.105125	-0.697009	0.698412	0.00269327	-2.55838	0.0105162	-0.217324	-0.0331006	0.418794	0.903141	-0.671912	0.50164	-0.0203913	0.281201	0.94025	0.291406	0.710627	0.477315	-0.330101	-0.760818	0.211788	0.000620682	-3.54821	0.000387866	-0.250633	-0.458792	0.349132	0.0738581	-1.98926	0.0466729	-0.0564527	0.233855	0.835496	0.383362	0.480866	0.630612	-0.422758	0.302989	0.102802	0.253989	-0.365744	0.714556	-0.135589	-0.308029	0.616594	0.245777	-1.20328	0.228869	-0.285457	0.600385	0.283853	0.0139298	1.05866	0.289755	0.368425	-0.540583	0.16028	0.0306183	-0.577779	0.563413	-0.397644	0.636925	0.127194	0.00796904	0.878749	0.379538	-0.275668	-0.199774	0.301406	0.458206	-1.28447	0.198977	-0.176072	0.00703491	0.514217	0.979371	-0.452136	0.651171	0.454181	0.572408	0.0771859	0.020493	3.01894	0.00253659	0.234853	-0.315207	0.381275	0.234373	-0.230172	0.817958	0.306442	-0.228892	0.248346	0.393823	0.221167	0.824962	0.273722	-0.691488	0.30497	0.0030062	-1.50787	0.131589	-0.450809	0.640497	0.079687	0.00751785	0.723087	0.469626	0.174039	0.545566	0.519165	0.0288229	2.08452	0.0371126	-0.178706	-0.441314	0.507842	0.0870439	-1.73166	0.0833338	0.299084	0.0331202	0.260465	0.903084	0.903908	0.366044	-0.330101	-0.571398	0.211789	0.0207682	-2.62601	0.00863931	0.262909	-0.698307	0.325223	0.00262369	-1.57358	0.115584	0.47518	0.597242	0.0628701	0.0145715	3.18969	0.00142425	-0.0912189	0.59256	0.736886	0.0155705	1.56133	0.118445	putative 1-phosphatidylinositol-3-phosphate 5-kinase FAB1D, transcript variant X1
LOC111909830	3	26	darkorange	-0.00027137	0.221953	0.999204	0.408704	0.596454	0.550872	0.0101791	0.203937	0.970155	0.448696	0.57417	0.565852	-0.0235875	0.218191	0.930904	0.416896	0.524292	0.600075	-0.032671	0.181588	0.904393	0.500907	0.399355	0.689632	0.0356529	-0.26731	0.895709	0.316887	-0.630474	0.528385	0.0417222	-0.236325	0.87807	0.37821	-0.526854	0.598295	0.035618	-0.384296	0.895811	0.141663	-0.977494	0.328325	0.0428594	-0.419009	0.87477	0.106215	-1.06783	0.285595	-0.0243895	0.338146	0.92856	0.200191	0.866758	0.386075	-0.0201428	0.263982	0.940977	0.323179	0.662069	0.507927	-0.0226867	0.228185	0.933537	0.395326	0.554505	0.579233	-0.0152537	0.198747	0.955288	0.460568	0.492568	0.622318	0.0318327	0.193522	0.906836	0.472677	0.602801	0.546641	0.00704953	0.213289	0.979328	0.427695	0.591761	0.554011	0.00352285	0.289241	0.989669	0.277235	0.797061	0.425415	-0.00272547	0.275559	0.992007	0.301604	0.741192	0.458577	-0.01246	-0.459786	0.963471	0.0731544	-1.34801	0.177655	-0.00342764	-0.271131	0.989948	0.309753	-0.74481	0.456387	-0.00915608	-0.0544575	0.973153	0.84124	-0.168449	0.86623	0.00223497	-0.238179	0.993446	0.37437	-0.636589	0.524392	0.030832	-0.341924	0.909753	0.194891	-0.861001	0.389237	0.0408605	0.271874	0.880571	0.308376	0.846032	0.397535	-0.0807642	0.070339	0.766209	0.795749	-0.0277411	0.977869	-0.252005	0.122998	0.346413	0.649963	-0.35434	0.723084	0.054338	-0.430839	0.841584	0.0957098	-1.07559	0.28211	0.0706318	0.189158	0.794915	0.48291	0.693751	0.487838	0.188295	0.107898	0.484947	0.690818	0.790782	0.429071	0.175175	0.174274	0.516398	0.518591	0.93414	0.350232	-0.254224	0.338555	0.342037	0.199613	0.244827	0.806591	0.129295	-0.17328	0.633191	0.521016	-0.119121	0.90518	-0.0141031	-0.446496	0.958657	0.0829709	-1.30811	0.190836	0.206469	-0.360224	0.442959	0.170514	-0.443594	0.657336	-0.0949194	0.395615	0.726587	0.129325	0.855194	0.392444	0.077612	-0.157171	0.775111	0.561025	-0.213556	0.830893	-0.258769	-0.383613	0.333179	0.142432	-1.77021	0.0766916	-0.170974	0.509782	0.526663	0.0436715	1.03122	0.302437	-0.344634	0.49693	0.191146	0.0502024	0.491792	0.622866	0.23576	0.386767	0.379386	0.138904	1.71517	0.0863146	0.0360115	0.328709	0.894665	0.213838	0.998525	0.318025	-0.033664	-0.368094	0.9015	0.160685	-1.11093	0.266597	0.10258	0.45314	0.705405	0.077952	1.56519	0.117538	0.0674265	-0.266004	0.804049	0.319349	-0.542456	0.587504	0.419081	-0.0416144	0.106148	0.878383	1.07137	0.284004	0.117318	-0.0587306	0.66523	0.828948	0.156263	0.875825	0.039137	-0.26486	0.885577	0.321513	-0.614265	0.53904	-0.102372	0.3329	0.705976	0.207706	0.643854	0.51967	-0.150209	-0.403559	0.578714	0.121121	-1.53254	0.125388	0.104722	-0.0932023	0.699515	0.73136	0.0307813	0.975444	0.0966836	-0.0483024	0.721691	0.859006	0.128707	0.89759	0.588832	-0.355554	0.0164034	0.176532	0.804543	0.421083	0.116585	-0.405853	0.667208	0.118821	-0.829492	0.406826	-0.161393	0.0130238	0.550413	0.961819	-0.396313	0.691874	-0.093692	0.111024	0.729998	0.682288	0.046344	0.963036	-0.0211721	0.270694	0.937966	0.310563	0.678471	0.497473	0.0354953	0.692362	0.896168	0.00295481	2.3494	0.0188038	receptor like protein 30-like
LOC111909833	19	4	yellow	-0.309796	0.125653	0.242939	0.642873	-0.513274	0.60776	-0.316427	0.0933259	0.232469	0.731017	-0.619299	0.535719	-0.184672	-0.190539	0.493538	0.479661	-1.00462	0.315079	-0.0961886	-0.131678	0.723064	0.626887	-0.605703	0.544712	0.182285	0.179065	0.499238	0.506977	0.966655	0.333717	0.111776	0.135475	0.680243	0.616893	0.657622	0.510781	0.365198	0.12978	0.164256	0.631907	1.35829	0.17437	0.349373	0.138826	0.18471	0.608125	1.33467	0.181985	-0.287326	0.0508848	0.280571	0.851544	-0.647471	0.517327	-0.305775	0.0387284	0.249428	0.886764	-0.733219	0.463425	-0.0133827	0.0834123	0.960768	0.758752	0.185793	0.852607	-0.209731	0.0743246	0.435625	0.784423	-0.366246	0.714182	0.00298972	0.157322	0.991232	0.560643	0.427632	0.668919	-0.372425	0.129603	0.155442	0.632377	-0.690275	0.490021	-0.191497	0.149775	0.477413	0.579824	-0.113715	0.909464	-0.370584	0.126194	0.157655	0.641432	-0.693796	0.48781	-0.325672	-0.0594347	0.218353	0.826926	-1.05164	0.292963	-0.364407	-0.123756	0.165242	0.647937	-1.33968	0.18035	-0.327943	-0.201237	0.214971	0.454853	-1.44072	0.149663	-0.217996	-0.142133	0.417323	0.599519	-0.96478	0.334655	0.396961	-0.197277	0.127909	0.463959	0.582431	0.560276	-0.379376	0.174211	0.147268	0.518746	-0.590862	0.554613	-0.503089	0.170935	0.0469876	0.526759	-1.00751	0.313688	0.509214	0.228402	0.0439461	0.394864	2.10118	0.0356254	-0.456824	-0.302387	0.0752656	0.254981	-2.13098	0.0330909	0.322654	-0.157294	0.222899	0.560715	0.46564	0.641473	-0.512035	-0.173616	0.0425953	0.520196	-1.96018	0.0499751	-0.0865114	0.0714121	0.75005	0.792695	-0.0402005	0.967933	-0.12776	0.202197	0.637264	0.452658	0.202558	0.83948	0.458504	-0.113436	0.0740625	0.675734	1.00933	0.312818	-0.481025	-0.0813102	0.0592581	0.76467	-1.60281	0.108976	-0.0614994	-0.103425	0.821002	0.703081	-0.437535	0.661723	0.367044	0.155023	0.161973	0.566457	1.43211	0.152113	-0.314941	0.231662	0.234789	0.387966	-0.238321	0.811632	0.550018	-0.127283	0.0272879	0.638533	1.29756	0.19444	0.423773	0.225475	0.101892	0.401115	1.80361	0.0712932	-0.460265	0.0646722	0.0728173	0.811918	-1.1453	0.252083	-0.5167	0.0488927	0.0404308	0.8573	-1.38345	0.166526	-0.546142	-0.0282816	0.0286208	0.917193	-1.69634	0.0898218	0.207641	-0.0794308	0.440318	0.769972	0.346873	0.728687	-0.203225	0.0690686	0.450314	0.799367	-0.362245	0.717169	-0.259688	-0.0190619	0.331403	0.944139	-0.75361	0.451084	0.159919	0.216102	0.554108	0.421481	1.00768	0.313609	-0.0422619	-0.19209	0.876504	0.476024	-0.626496	0.530989	-0.369817	-0.23601	0.158584	0.378866	-1.66353	0.0962064	-0.114599	0.118866	0.672582	0.661055	0.0114474	0.990866	0.465477	0.122769	0.0692201	0.650577	1.66066	0.0967813	-0.00700894	-0.226605	0.979447	0.398695	-0.628676	0.529561	-0.537374	-0.28618	0.0318187	0.282581	-2.36757	0.0179054	0.270002	0.102183	0.311851	0.706498	1.00382	0.315467	-0.171176	-0.262789	0.526168	0.325451	-1.16937	0.242255	0.413236	-0.134463	0.111625	0.61955	0.804903	0.420876	-0.0103004	0.111589	0.969799	0.680751	0.269219	0.787761	-0.210751	-0.19655	0.433344	0.465641	-1.09296	0.274413	-0.406991	-0.0957586	0.117691	0.724257	-1.3971	0.162385	uncharacterized LOC111909833
LOC111909834	19	4	yellow	-0.419006	0.291285	0.106218	0.2737	-0.387644	0.698279	-0.388138	0.35786	0.137389	0.173543	-0.0930681	0.925849	-0.513311	0.178881	0.0419949	0.50742	-1.02229	0.306644	-0.504714	0.337869	0.0461658	0.200585	-0.53954	0.589515	0.479044	-0.209149	0.0604646	0.436927	0.818758	0.412925	0.470215	-0.323158	0.0660636	0.222136	0.463475	0.643024	-0.0464536	0.246203	0.864355	0.357998	0.542059	0.587778	-0.0795494	0.201602	0.769637	0.454019	0.329882	0.741489	-0.431581	0.344951	0.0950769	0.190711	-0.270228	0.786985	-0.415257	0.390275	0.109709	0.13505	-0.0789038	0.937109	-0.519507	0.361602	0.0391691	0.168764	-0.521043	0.602337	-0.516469	0.382641	0.0405362	0.143532	-0.445444	0.655999	0.487364	0.215047	0.0555155	0.423807	1.9871	0.0469111	-0.0741348	0.286846	0.784961	0.281413	0.584326	0.559001	0.414202	0.13891	0.110707	0.607905	1.53582	0.124582	0.0295161	0.253296	0.913591	0.343865	0.763182	0.445355	-0.391547	0.160129	0.133671	0.553582	-0.667012	0.504764	-0.284037	-0.263513	0.286358	0.324071	-1.48678	0.137074	-0.388616	-0.00599689	0.136863	0.982415	-1.10107	0.270866	-0.521987	0.187448	0.0380791	0.486948	-1.03019	0.30292	0.0509692	-0.315968	0.851301	0.233183	-0.730621	0.465011	0.0536059	0.367176	0.843694	0.161811	1.16099	0.245646	-0.273817	0.324497	0.304795	0.220116	0.147315	0.882884	0.130183	0.415923	0.630841	0.109083	1.51781	0.129063	-0.152135	-0.280554	0.573798	0.292565	-1.16839	0.242651	0.0588331	-0.554609	0.828653	0.0257712	-1.49779	0.134187	-0.0196909	-0.468499	0.942299	0.067194	-1.39653	0.162554	-0.0924134	-0.455112	0.733557	0.0765056	-1.54461	0.122442	0.256782	0.335689	0.337036	0.203688	1.6189	0.105469	0.464826	-0.0251436	0.0696621	0.926357	1.26546	0.205705	-0.298983	-0.00628818	0.260633	0.981561	-0.832595	0.405073	0.360538	0.19644	0.170114	0.465895	1.52536	0.12717	0.0896481	0.0495746	0.741272	0.855329	0.369095	0.712057	0.117232	0.602845	0.66546	0.0134429	2.15729	0.0309832	0.256057	-0.243902	0.338448	0.362652	0.0343051	0.972634	0.353869	0.235165	0.178736	0.380626	1.61261	0.106829	0.106804	-0.00643349	0.69381	0.981135	0.266637	0.789749	-0.0798746	0.449855	0.768719	0.0804055	1.07013	0.284559	-0.142333	-0.201366	0.599001	0.454559	-0.919296	0.357941	-0.358146	-0.205481	0.173174	0.445192	-1.54302	0.122826	0.321032	0.0708272	0.225368	0.794359	1.0682	0.285429	0.225346	0.551435	0.401391	0.0268127	2.24815	0.0245665	-0.062606	0.445507	0.817831	0.0837375	1.10167	0.270605	-0.3606	-0.689766	0.170035	0.00310964	-3.24127	0.00118999	-0.582599	-0.35817	0.0178728	0.173144	-2.75468	0.0058749	-0.615274	-0.14239	0.0111832	0.598853	-2.27727	0.0227699	0.110296	-0.029035	0.684272	0.914995	0.216166	0.828858	0.457044	-0.173459	0.0751067	0.520579	0.842243	0.399652	-0.514948	-0.639231	0.0412338	0.00767538	-3.5091	0.000449634	0.166062	0.312226	0.53878	0.239068	1.29807	0.194263	-0.0656411	-0.250919	0.809148	0.348565	-0.852273	0.394063	0.24882	-0.166162	0.352745	0.538533	0.228692	0.819108	-0.538392	0.0211225	0.0314344	0.938111	-1.53655	0.124403	-0.582531	-0.627275	0.0178894	0.00929589	-3.71251	0.000205216	0.119952	-0.0611004	0.658134	0.822146	0.15704	0.875213	keratin, type II cytoskeletal 68 kDa, component IB-like
LOC111909836	12	1	turquoise	-0.212705	-0.408471	0.428993	0.116233	-1.71915	0.0855873	-0.244972	-0.471546	0.360483	0.065196	-2.01636	0.0437621	-0.103044	-0.540893	0.704128	0.0305043	-1.87538	0.0607401	-0.0347669	-0.597099	0.898288	0.0146014	-1.91396	0.0556259	0.0524797	0.613259	0.846941	0.0115276	2.02838	0.0425212	0.00171506	0.647307	0.99497	0.00671402	2.04349	0.0410044	0.00873597	0.303148	0.974385	0.253727	0.851187	0.394665	-0.0300117	0.387597	0.912145	0.137985	1.0026	0.316053	-0.122523	-0.639838	0.651236	0.00759956	-2.33102	0.0197526	-0.140981	-0.607155	0.60251	0.0126222	-2.23918	0.0251444	-0.0403797	-0.508996	0.881967	0.0440515	-1.59215	0.111351	-0.142638	-0.501897	0.59821	0.0475976	-1.84	0.0657678	-0.00267223	-0.286114	0.992163	0.282696	-0.785792	0.43199	-0.186942	-0.392045	0.488146	0.133133	-1.5964	0.110401	0.00372832	-0.330045	0.989067	0.211871	-0.897307	0.369555	-0.12932	-0.433626	0.633125	0.0933472	-1.57264	0.115802	-0.17037	0.321308	0.528147	0.224946	0.426118	0.670022	-0.19342	0.439589	0.472916	0.0884308	0.729786	0.465521	-0.182141	-0.0847695	0.499582	0.754938	-0.712157	0.476368	-0.208102	-0.00896685	0.439279	0.973708	-0.582472	0.560249	0.408296	0.847445	0.116405	3.41e-05	4.4464	8.73e-06	-0.294566	-0.836942	0.268083	5.28e-05	-4.00682	6.15e-05	-0.207818	-0.414407	0.439919	0.110512	-1.72453	0.0846125	-0.0363391	-0.254782	0.893712	0.340943	-0.785459	0.432185	0.292442	0.835903	0.271712	5.5e-05	3.99152	6.57e-05	0.0613099	-0.126323	0.821546	0.641086	-0.173601	0.862179	0.0260733	-0.17143	0.923641	0.525545	-0.389085	0.697214	-0.0650975	-0.405754	0.810702	0.118919	-1.31152	0.189682	-0.535652	-0.737577	0.0324777	0.00111009	-4.08288	4.45e-05	0.36111	0.638455	0.169388	0.00777321	2.99955	0.00270379	0.0973978	0.78668	0.719712	0.000300177	3.07005	0.00214025	0.280578	0.692287	0.292522	0.00295918	3.01786	0.00254565	-0.193496	-0.89503	0.472738	2.84e-06	-4.34598	1.39e-05	-0.0385445	0.201922	0.887299	0.453285	0.439651	0.66019	0.0647051	0.870035	0.811824	1.18e-05	3.69881	0.000216613	-0.297454	-0.672651	0.263198	0.00430173	-2.96931	0.00298472	-0.277222	-0.659929	0.298577	0.00540574	-2.85042	0.00436616	-0.155447	-0.326612	0.565383	0.216948	-1.31163	0.189645	-0.249211	-0.826114	0.351963	8.03e-05	-3.78434	0.000154117	0.173328	0.851799	0.520898	2.82e-05	3.80397	0.000142393	-0.279871	-0.808573	0.293792	0.000149734	-3.73166	0.000190219	-0.148537	0.376768	0.582996	0.150299	0.652558	0.514041	-0.422006	-0.582383	0.10348	0.0179253	-2.95317	0.00314531	0.369809	0.186729	0.158594	0.488651	1.52699	0.126764	0.117338	0.849472	0.665175	3.12e-05	3.63032	0.000283067	-0.274575	-0.456537	0.303404	0.0754721	-2.04975	0.0403887	0.219497	0.753773	0.414043	0.000745134	3.1875	0.00143509	-0.0284941	0.235579	0.916573	0.379762	0.559806	0.575612	0.135647	0.196522	0.616441	0.465705	0.887917	0.374586	-0.244091	0.576918	0.362268	0.0192992	1.08135	0.279542	0.686914	0.810104	0.00328712	0.000142168	5.2106	1.88e-07	0.0913503	0.395003	0.73652	0.129972	1.34753	0.177809	-0.116133	0.1446	0.668428	0.59313	0.0766244	0.938922	-0.0830592	-0.32563	0.759745	0.218415	-1.11435	0.265131	0.222815	-0.670986	0.406841	0.0044349	-1.55019	0.121095	protein TRIGALACTOSYLDIACYLGLYCEROL 5, chloroplastic-like
LOC111909839	20	19	lightyellow	-0.508419	-0.0415387	0.0443321	0.878602	-1.59316	0.111124	-0.479331	0.0779554	0.0602889	0.77414	-1.17472	0.240108	-0.517052	0.593188	0.0402712	0.0154335	0.291728	0.770495	-0.461242	0.570747	0.0721325	0.0209471	0.396178	0.691974	0.504281	-0.596068	0.0463836	0.0148173	-0.349224	0.726921	0.457107	-0.576185	0.0750615	0.0194894	-0.431482	0.666118	0.252461	-0.167731	0.345511	0.534651	0.234701	0.814441	0.226142	-0.225644	0.399685	0.400752	0.00138908	0.998892	-0.528834	0.183385	0.0351882	0.496608	-1.06635	0.286266	-0.524942	0.23382	0.0368101	0.383435	-0.91255	0.361479	-0.404936	0.106538	0.119737	0.694539	-0.853507	0.393378	-0.527021	0.138454	0.035937	0.609094	-1.18176	0.237303	0.385062	-0.173029	0.140804	0.52163	0.611703	0.540734	-0.296379	-0.0549423	0.265009	0.839844	-0.953908	0.34013	0.170419	-0.198291	0.528026	0.46162	-0.0763429	0.939146	-0.231917	-0.0631054	0.387428	0.816401	-0.792148	0.428274	-0.512964	0.188224	0.0421574	0.485114	-0.995463	0.319511	-0.45238	0.0507215	0.0785148	0.852016	-1.15599	0.247685	-0.508761	0.44465	0.0441658	0.084406	-0.219716	0.826093	-0.517251	0.426475	0.0401807	0.0994954	-0.309552	0.756901	0.400062	-0.365813	0.124686	0.163493	0.106207	0.915418	-0.397476	0.361198	0.12737	0.169276	-0.11214	0.910713	-0.487576	0.328756	0.0553936	0.213768	-0.506508	0.6125	0.452544	0.214453	0.0783926	0.425119	1.86718	0.0618758	-0.417428	-0.287489	0.107678	0.280287	-1.95891	0.0501228	0.376079	-0.0242696	0.151107	0.92891	0.982131	0.326035	-0.379194	0.0160606	0.147479	0.952925	-1.01347	0.310836	0.128179	0.121686	0.636152	0.653478	0.664561	0.506331	0.0274279	0.201468	0.919685	0.454324	0.613013	0.539868	0.348371	-0.359665	0.186058	0.171227	-0.0341613	0.972749	-0.469423	-0.146026	0.0665837	0.589452	-1.73669	0.0824418	-0.168374	-0.325214	0.533062	0.219039	-1.34261	0.179398	0.392887	0.540834	0.132228	0.030526	2.7001	0.00693178	-0.391169	-0.0884087	0.13408	0.744737	-1.32769	0.184281	0.49293	-0.320899	0.0523761	0.225571	0.548397	0.58342	0.406976	-0.0287702	0.117706	0.915768	1.06677	0.286073	-0.210538	0.111997	0.43382	0.679641	-0.267921	0.78876	-0.400565	-0.127233	0.124169	0.638666	-1.46111	0.143985	-0.466541	0.41321	0.0685017	0.11165	-0.175054	0.861037	0.14817	-0.241918	0.583937	0.36669	-0.25807	0.796353	-0.263376	0.184218	0.324332	0.494619	-0.220623	0.825386	-0.166421	-0.188081	0.537891	0.485451	-0.948052	0.343103	-0.222744	0.0678141	0.406994	0.802944	-0.419678	0.674721	0.0679034	-0.0738956	0.802689	0.78564	-0.0159339	0.987287	-0.334219	-0.153013	0.2058	0.571562	-1.32762	0.184303	-0.104566	0.336335	0.699945	0.202765	0.648222	0.516842	0.443167	-0.234744	0.085571	0.381503	0.62694	0.530699	-0.17079	-0.247568	0.527115	0.355252	-1.12524	0.260488	-0.386939	0.0177384	0.138713	0.948013	-1.03304	0.301583	-0.19431	-0.329026	0.470843	0.213369	-1.42486	0.154197	-0.0606402	-0.328371	0.823466	0.214338	-1.06284	0.287855	0.447129	0.155388	0.0824827	0.565534	1.68736	0.0915336	-0.0808857	0.194438	0.765867	0.470544	0.306597	0.75915	-0.114008	0.307118	0.674181	0.247249	0.536702	0.591474	-0.230183	0.0687519	0.391086	0.80027	-0.437932	0.661436	uncharacterized LOC111909839
LOC111909843	15	23	darkturquoise	-0.484749	-0.0939934	0.0570374	0.72916	-1.64948	0.0990491	-0.475642	-0.200781	0.0625792	0.455897	-1.90728	0.0564848	-0.289557	-0.502315	0.276687	0.0473833	-2.25016	0.0244389	-0.149356	-0.540206	0.580896	0.0307577	-1.99735	0.0457869	0.327331	0.519414	0.215878	0.0392105	2.42185	0.0154418	0.212821	0.543497	0.428734	0.0295585	2.18335	0.0290099	0.803918	0.0635609	0.000174833	0.815097	3.10409	0.00190862	0.802391	0.12347	0.000183789	0.6487	3.25267	0.00114328	-0.506669	-0.28227	0.0451916	0.289498	-2.24461	0.024793	-0.533778	-0.32778	0.0332064	0.215213	-2.47577	0.013295	0.0393293	-0.224421	0.885018	0.403379	-0.499933	0.617122	-0.312928	-0.25199	0.237958	0.346442	-1.53804	0.124039	-0.0254495	0.0287343	0.925463	0.915872	0.00869722	0.993061	-0.668177	-0.0821795	0.00466706	0.762221	-2.35421	0.018562	-0.455589	0.0656162	0.0761579	0.809219	-1.12714	0.259681	-0.717705	-0.0697558	0.00174532	0.797409	-2.5737	0.0100619	-0.55582	-0.150864	0.0253819	0.57704	-2.06048	0.0393524	-0.630503	0.0817901	0.00883395	0.763318	-1.74693	0.0806492	-0.551585	-0.307625	0.0267626	0.24643	-2.48324	0.0130192	-0.278193	-0.348207	0.296817	0.18628	-1.71742	0.0859023	0.724878	0.684603	0.00148877	0.00343692	4.64481	3.4e-06	-0.763319	-0.679776	0.00058085	0.00376746	-4.84918	1.24e-06	-0.783207	-0.477854	0.000332769	0.0611981	-4.16392	3.13e-05	0.946302	-0.244421	2.99e-08	0.361598	4.08948	4.32e-05	-0.834051	0.594467	5.92e-05	0.0151575	-1.36721	0.17156	0.761392	0.214645	0.000611346	0.424694	3.22134	0.00127591	-0.910105	0.0508516	1e-06	0.85164	-3.9084	9.29e-05	0.0273215	-0.116139	0.919996	0.668413	-0.236365	0.81315	-0.166041	-0.521377	0.538832	0.038345	-1.97326	0.0484661	0.409422	0.5139	0.115303	0.0417199	2.65351	0.00796601	-0.81319	0.354613	0.000127878	0.177761	-2.02576	0.0427892	-0.645368	0.407263	0.00693561	0.117423	-0.886311	0.37545	0.902926	-0.504264	1.68e-06	0.0463924	2.46804	0.0135857	-0.844946	-0.153718	3.8e-05	0.569771	-3.68596	0.000227846	0.870045	0.747545	1.18e-05	0.000871543	6.0869	1.15e-09	0.775961	-0.386379	0.000410243	0.139335	1.66048	0.0968178	-0.543744	-0.441913	0.0294697	0.0865654	-2.86816	0.00412867	-0.837637	-0.462324	5.13e-05	0.0713802	-4.5334	5.8e-06	-0.858674	-0.478641	2.06e-05	0.0607121	-4.78748	1.69e-06	0.609839	0.569857	0.0121312	0.0211932	3.58758	0.000333765	-0.556309	-0.487661	0.0252263	0.0553447	-3.07028	0.00213856	-0.560158	0.392739	0.0240251	0.132387	-0.576852	0.56404	-0.0770574	-0.483395	0.77668	0.0578374	-1.59966	0.109673	0.183098	0.354627	0.497294	0.177742	1.47081	0.141344	-0.343804	0.583147	0.192287	0.0177395	0.817056	0.413896	0.256911	-0.260301	0.336785	0.33022	-0.00961398	0.992329	0.784733	0.421778	0.000318109	0.103687	3.98827	6.66e-05	-0.491916	0.285494	0.0529377	0.283787	-0.64803	0.516966	-0.616657	0.334304	0.0109516	0.205678	-0.984025	0.325103	-0.0310786	0.239736	0.909034	0.371161	0.564619	0.572333	-0.310801	0.602686	0.241334	0.0134739	0.9946	0.319931	0.870932	0.574349	1.13e-05	0.0199725	5.26747	1.38e-07	0.379425	0.0929589	0.147212	0.732038	1.30334	0.19246	0.0703747	0.0685232	0.795647	0.800922	0.368082	0.712812	-0.743193	-0.229518	0.000969912	0.392494	-3.15176	0.00162287	60S ribosomal protein L26-1-like
LOC111909844	15	23	darkturquoise	-0.382416	0.00320374	0.143788	0.990605	-1.05746	0.290302	-0.409264	-0.101775	0.115457	0.707622	-1.42039	0.155495	-0.0994855	-0.768288	0.713937	0.000507929	-2.95253	0.00315183	0.0639679	-0.665938	0.813933	0.0048591	-1.95614	0.0504483	0.113293	0.792966	0.676121	0.000247899	3.15679	0.00159518	-0.0161008	0.712145	0.952807	0.00196803	2.31614	0.0205505	0.723367	0.522284	0.00154007	0.03795	3.95314	7.71e-05	0.71044	0.596838	0.00204074	0.0146558	4.17048	3.04e-05	-0.335957	-0.314222	0.203305	0.235919	-1.78522	0.0742251	-0.378788	-0.310237	0.147948	0.242233	-1.90349	0.0569767	0.230313	-0.149199	0.390813	0.581299	0.222768	0.823716	-0.144787	-0.160409	0.592649	0.552879	-0.81388	0.415714	-0.233147	0.148586	0.384845	0.58287	-0.23235	0.816266	-0.672516	0.0228191	0.00431237	0.93315	-2.09676	0.036015	-0.570719	0.0913564	0.0209546	0.736503	-1.47362	0.140583	-0.721616	-0.0186908	0.00160133	0.945225	-2.45976	0.0139031	-0.427676	0.128887	0.0984435	0.634273	-0.866326	0.386312	-0.554004	0.0268286	0.0259672	0.921435	-1.58032	0.114033	-0.433101	-0.483114	0.0937884	0.0580044	-2.62127	0.00876028	-0.155889	-0.280175	0.564266	0.293245	-1.17747	0.239007	0.674983	0.678673	0.00412055	0.00384648	4.35621	1.32e-05	-0.763831	-0.654672	0.000572957	0.00592326	-4.73266	2.22e-06	-0.643197	-0.210903	0.00719048	0.433004	-2.58682	0.00968674	0.778951	0.0131475	0.00037665	0.961457	2.7935	0.00521403	-0.684179	0.622158	0.00346495	0.010067	-0.286828	0.774244	0.618338	-0.317854	0.010675	0.230253	1.03992	0.298379	-0.810105	-0.38439	0.000142162	0.141557	-4.05471	5.02e-05	0.15605	-0.523914	0.563859	0.0372481	-1.12281	0.261517	-0.346599	-0.553055	0.188459	0.0262772	-2.60433	0.00920536	0.261631	0.495273	0.327667	0.0510945	2.14539	0.0319216	-0.590525	0.740111	0.016021	0.00104492	0.720316	0.47133	-0.65794	0.595311	0.00559708	0.0149773	-0.27336	0.784577	0.668651	-0.812258	0.00462722	0.000132061	-0.860744	0.389379	-0.777871	0.412319	0.000388512	0.112501	-1.59156	0.111483	0.540298	0.853987	0.0307236	2.56e-05	4.96151	6.99e-07	0.507015	-0.526153	0.0450204	0.0362997	-0.0690696	0.944934	-0.568902	-0.678409	0.0214599	0.00386564	-3.8947	9.83e-05	-0.697073	-0.267239	0.00268985	0.317022	-3.00417	0.00266302	-0.774345	-0.872778	0.000429403	1.03e-05	-6.28555	3.27e-10	0.677387	0.816824	0.00394027	0.000112601	5.21602	1.83e-07	-0.683668	-0.785463	0.00349907	0.000311288	-5.01487	5.31e-07	-0.656011	0.481008	0.00578785	0.059268	-0.691819	0.489051	-0.236761	-0.245772	0.377307	0.358866	-1.30237	0.192792	0.358509	0.018797	0.172708	0.944915	1.04235	0.297248	-0.0493091	0.686943	0.856096	0.00328533	2.09754	0.0359462	0.391278	-0.32031	0.133962	0.226471	0.215139	0.829659	0.80234	0.803243	0.000184092	0.000178742	5.85461	4.78e-09	-0.687067	0.0582842	0.00327743	0.83023	-2.07434	0.0380474	-0.386553	-0.0734676	0.139142	0.786855	-1.27351	0.202838	-0.237348	0.629959	0.376089	0.00891053	1.32125	0.186417	-0.0841173	0.628764	0.75677	0.00908057	1.73311	0.0830768	0.42469	0.316892	0.101074	0.231746	2.06789	0.0386506	0.467464	0.299377	0.0678833	0.259975	2.15802	0.0309262	0.362745	-0.500713	0.167323	0.0482091	-0.450346	0.652461	-0.613577	-0.616505	0.0114728	0.0109768	-3.79397	0.000148258	uncharacterized LOC111909844
LOC111909846	15	23	darkturquoise	-0.480244	-0.350522	0.0597315	0.183171	-2.35297	0.018624	-0.466681	-0.36135	0.0684077	0.169083	-2.33952	0.0193084	-0.332649	-0.21062	0.20807	0.433635	-1.48063	0.138706	-0.213294	-0.276333	0.427685	0.300192	-1.32374	0.185589	0.359578	0.266975	0.171338	0.317518	1.71975	0.085478	0.261702	0.310753	0.32753	0.24141	1.55918	0.118954	0.673887	0.144042	0.00420494	0.594574	2.54754	0.0108485	0.667488	0.191038	0.00472553	0.478489	2.64473	0.00817569	-0.502431	-0.448798	0.0473237	0.081206	-2.74033	0.00613775	-0.522322	-0.410383	0.0379335	0.114368	-2.68702	0.00720918	-0.0556784	-0.379602	0.837724	0.147008	-1.20469	0.228323	-0.352399	-0.364781	0.180676	0.164775	-1.98582	0.0470533	0.062583	-0.29846	0.817897	0.261509	-0.64864	0.516571	-0.576736	-0.34256	0.0193463	0.194008	-2.68424	0.00726946	-0.315078	-0.333301	0.234575	0.207125	-1.77983	0.0751044	-0.601769	-0.373572	0.0136541	0.154072	-2.87986	0.00397853	-0.536467	0.294293	0.0321645	0.268549	-0.782938	0.433664	-0.580906	0.374582	0.0182889	0.152873	-0.714584	0.474866	-0.532183	0.0970196	0.0338362	0.72076	-1.31192	0.189546	-0.322852	0.1289	0.222599	0.634238	-0.542924	0.587182	0.691753	0.509442	0.00299053	0.0438357	3.7392	0.000184605	-0.71517	-0.505348	0.00184417	0.0458482	-3.84732	0.000119418	-0.682219	-0.164203	0.00359709	0.543399	-2.64299	0.00821769	0.91461	0.0146265	7.07e-07	0.957124	4.1529	3.28e-05	-0.740073	0.470738	0.00104587	0.0657215	-1.16313	0.244776	0.586133	-0.216387	0.0170275	0.420853	1.19559	0.231855	-0.923207	-0.25487	3.44e-07	0.340771	-4.95002	7.42e-07	-0.100149	-0.382759	0.712105	0.143399	-1.33286	0.182577	-0.173516	-0.596113	0.520441	0.0148077	-2.28166	0.0225095	0.349155	0.392522	0.185002	0.13262	2.06173	0.0392338	-0.694448	0.518467	0.00283499	0.039633	-0.746777	0.455198	-0.620704	0.471523	0.0102952	0.0652111	-0.566515	0.571044	0.733693	-0.491045	0.0012164	0.053424	1.0563	0.290831	-0.753934	0.285631	0.000742077	0.283546	-1.82082	0.0686344	0.809053	0.62127	0.000147327	0.0102059	4.89822	9.67e-07	0.676445	-0.571663	0.00401018	0.0206957	0.4565	0.648031	-0.524639	-0.675119	0.0369389	0.00411022	-3.71148	0.000206049	-0.904706	-0.247226	1.48e-06	0.355939	-4.6301	3.65e-06	-0.815872	-0.575857	0.000116451	0.0195751	-4.7639	1.9e-06	0.593536	0.577472	0.015358	0.0191563	3.54999	0.000385251	-0.582293	-0.583788	0.0179474	0.0175849	-3.52973	0.000415977	-0.532364	0.315176	0.0337642	0.234421	-0.706829	0.479672	-0.179288	-0.427728	0.506438	0.0983976	-1.68894	0.0912308	0.22444	-0.000667075	0.403337	0.998044	0.602332	0.546953	-0.322364	0.523172	0.22334	0.0375664	0.651951	0.514433	0.257775	-0.242077	0.335103	0.366367	0.0443036	0.964662	0.91309	0.528791	7.96e-07	0.0352056	5.64673	1.64e-08	-0.435981	0.0840593	0.0913826	0.756933	-1.01332	0.310907	-0.653547	-0.0268484	0.00603902	0.921377	-2.13861	0.0324671	-0.142245	0.503791	0.599227	0.0466316	1.08782	0.276675	-0.256133	0.45433	0.3383	0.0770762	0.603702	0.546042	0.635394	0.401712	0.0081689	0.122996	3.11167	0.00186035	0.32037	0.196561	0.22638	0.465617	1.40545	0.159886	0.0291868	-0.311035	0.914552	0.24096	-0.773871	0.439007	-0.813591	-0.422959	0.000126115	0.102621	-4.2037	2.63e-05	protein ABHD17B-like, transcript variant X2
LOC111909847	21	24	darkgrey	-0.543647	0.105781	0.0295048	0.696612	-1.33118	0.183129	-0.572665	0.126557	0.0204236	0.640463	-1.38701	0.16544	-0.284463	0.247052	0.285606	0.356289	-0.106519	0.915171	-0.113667	0.228809	0.675106	0.394	0.31424	0.753339	0.260509	-0.272262	0.329821	0.30766	-0.0334705	0.973299	0.126342	-0.256022	0.641037	0.338516	-0.356717	0.721303	0.584775	-0.216813	0.0173484	0.419917	1.18895	0.23446	0.545095	-0.248177	0.0289893	0.354032	0.946931	0.343674	-0.464278	0.215178	0.0700356	0.423517	-0.751808	0.452166	-0.503835	0.192361	0.046609	0.47539	-0.951532	0.341334	0.0157981	0.144941	0.953693	0.59225	0.428	0.668651	-0.342324	0.138715	0.194336	0.608413	-0.574412	0.565689	-0.0490524	0.059574	0.856838	0.826526	0.0279202	0.977726	-0.667349	0.0983877	0.00473741	0.716972	-1.87118	0.0613198	-0.344707	0.0976969	0.191045	0.718884	-0.69164	0.489163	-0.648397	0.125555	0.00659194	0.643135	-1.70997	0.0872714	-0.551633	-0.173619	0.0267469	0.520189	-2.10634	0.035175	-0.635158	-0.126569	0.00820009	0.640433	-2.32103	0.0202854	-0.561088	0.07608	0.0237417	0.779447	-1.47684	0.139719	-0.385678	-0.0110992	0.140115	0.967458	-1.10543	0.268974	0.666734	-0.380344	0.00479011	0.146154	1.06989	0.284671	-0.674226	0.396001	0.0041787	0.128918	-1.05712	0.290457	-0.644595	0.0228511	0.00702556	0.933056	-1.96616	0.0492796	0.584396	-0.130139	0.0174389	0.630956	1.42403	0.154438	-0.455299	-0.308376	0.0763693	0.245219	-2.14336	0.0320843	0.523197	0.207049	0.0375555	0.441651	2.09231	0.036411	-0.564179	0.31375	0.0228178	0.236661	-0.831409	0.405743	0.121094	0.280004	0.655067	0.293552	1.08311	0.278759	-0.383243	0.482365	0.142851	0.0584515	0.32333	0.746446	0.497183	-0.175414	0.0500673	0.515815	0.974455	0.329831	-0.500259	-0.452647	0.0484453	0.0783164	-2.74543	0.00604311	-0.264397	-0.20366	0.32239	0.449324	-1.26302	0.20658	0.43123	0.282633	0.0953756	0.288851	1.98947	0.0466495	-0.571139	-0.234459	0.020839	0.382098	-2.34973	0.018787	0.474206	-0.516471	0.0634877	0.0405351	-0.148249	0.882146	0.42223	0.502095	0.103278	0.0474958	2.65238	0.0079926	-0.478597	0.593775	0.0607397	0.0153063	0.429442	0.667602	-0.731058	0.0708997	0.00129315	0.794153	-2.27529	0.0228887	-0.703449	0.4784	0.00236211	0.0608611	-0.934448	0.350073	0.492561	-0.530592	0.0525798	0.0344733	-0.136343	0.89155	-0.488769	0.563432	0.05471	0.0230384	0.273586	0.784403	-0.543129	-0.262112	0.0296907	0.326746	-2.32021	0.0203294	-0.245669	0.379456	0.359075	0.147176	0.393228	0.694151	0.359841	-0.0107177	0.171002	0.968576	0.968306	0.332892	-0.148026	-0.393131	0.584308	0.131967	-1.49384	0.135217	0.0520154	0.0607566	0.848281	0.823132	0.298689	0.765177	0.706869	-0.527182	0.00220012	0.0358699	0.779608	0.435621	-0.3123	0.144214	0.238951	0.594128	-0.470588	0.637935	-0.371718	0.0446694	0.156289	0.869523	-0.914677	0.360361	-0.195777	-0.29218	0.467432	0.27216	-1.32099	0.186506	0.148453	-0.294888	0.583211	0.267537	-0.408378	0.682996	0.323281	-0.434544	0.221949	0.0925777	-0.344418	0.730532	0.17165	-0.263271	0.525005	0.324533	-0.254662	0.798984	0.0876415	0.176818	0.746884	0.512409	0.705259	0.480649	-0.349432	0.42967	0.184631	0.0967135	0.250542	0.802169	delta(7)-sterol-C5(6)-desaturase-like, transcript variant X1
LOC111909848	21	24	darkgrey	-0.753383	0.483635	0.000752569	0.0576952	-1.19857	0.230697	-0.728116	0.426143	0.00138348	0.0997875	-1.24226	0.21414	-0.622975	-0.023833	0.00994077	0.930186	-1.99407	0.046144	-0.479525	0.054073	0.0601698	0.842348	-1.23885	0.2154	0.629086	-0.0522765	0.00903444	0.847528	1.81916	0.0688867	0.511302	-0.105115	0.0429434	0.698438	1.21436	0.22461	0.713652	-0.175766	0.0019055	0.51496	1.89694	0.0578357	0.685577	-0.20732	0.00337317	0.441039	1.66468	0.0959756	-0.771483	0.504599	0.000465156	0.0462239	-1.2396	0.215124	-0.787818	0.413363	0.000290096	0.111504	-1.65622	0.0976775	-0.315524	0.437934	0.233877	0.0897763	0.378349	0.705171	-0.651349	0.395725	0.00627027	0.129209	-0.950007	0.342109	0.301833	0.488041	0.255895	0.0551264	2.23571	0.0253705	-0.689577	0.479508	0.00312114	0.0601802	-0.859348	0.390149	-0.144212	0.567174	0.594133	0.0219495	1.31791	0.187535	-0.659366	0.536054	0.00545933	0.0323229	-0.510867	0.609445	-0.795811	-0.562181	0.000226847	0.0234118	-4.5589	5.14e-06	-0.795757	-0.529288	0.000227235	0.0350026	-4.43452	9.23e-06	-0.791316	-0.368116	0.000260826	0.160657	-3.86593	0.000110665	-0.630585	-0.443523	0.00882245	0.0852904	-3.22516	0.00125903	0.686229	-0.418449	0.003331	0.106731	1.04502	0.296012	-0.70295	0.400202	0.00238654	0.124543	-1.18852	0.234628	-0.77514	0.0701845	0.000419894	0.796189	-2.54727	0.0108569	0.742072	0.235814	0.000996656	0.379273	3.16277	0.00156278	-0.770846	-0.5519	0.000473432	0.026658	-4.34835	1.37e-05	0.76168	-0.000905263	0.000606699	0.997345	2.6439	0.00819573	-0.701157	-0.0578779	0.00247594	0.831398	-2.45398	0.0141286	0.299978	0.0261148	0.258973	0.92352	0.887957	0.374564	-0.177738	0.548382	0.51018	0.0278445	1.15466	0.248232	0.469203	-0.00129124	0.0667285	0.996213	1.3434	0.179143	-0.783149	-0.524558	0.000333346	0.0369733	-4.32863	1.5e-05	-0.533673	-0.100532	0.0332476	0.711048	-1.84181	0.0655028	0.744629	0.341158	0.000936502	0.195958	3.48232	0.000497096	-0.765676	0.121208	0.000545248	0.654762	-2.34939	0.0188042	0.550109	-0.413651	0.0272573	0.111229	0.472343	0.636682	0.725546	0.711274	0.0014665	0.00200491	4.7862	1.7e-06	-0.488902	0.488276	0.0546341	0.0549919	-0.00217808	0.998262	-0.617456	0.496518	0.0108193	0.0504231	-0.466206	0.641068	-0.771711	0.154652	0.000462219	0.567398	-2.29821	0.0215499	0.475059	-0.501037	0.0629471	0.0480413	-0.0902373	0.928099	-0.4432	0.54062	0.0855447	0.0306049	0.340836	0.733227	-0.363373	0.0231925	0.166534	0.932058	-0.946042	0.344127	-0.204287	0.394785	0.447899	0.130203	0.556279	0.57802	0.21391	-0.39198	0.42632	0.133203	-0.520875	0.602454	-0.360083	-0.576188	0.170693	0.0194887	-2.73496	0.00623872	0.159013	0.0414752	0.556385	0.878786	0.534105	0.593269	0.707006	-0.36364	0.00219382	0.166199	1.32314	0.18579	-0.45794	0.033838	0.0744645	0.900993	-1.2193	0.222731	-0.51478	-0.429171	0.0413115	0.0971448	-2.72007	0.00652673	-0.0598547	0.0473855	0.82572	0.861658	-0.033086	0.973606	-0.157188	-0.460331	0.560982	0.0727706	-1.73623	0.082523	0.54337	-0.147574	0.029604	0.58547	1.21775	0.223319	0.213257	-0.0828634	0.427767	0.760296	0.353279	0.723879	0.079482	-0.169992	0.769827	0.529076	-0.24343	0.807672	-0.60838	0.607882	0.0123962	0.0124876	-0.00208924	0.998333	plastidic glucose transporter 4-like
LOC111909849	15	23	darkturquoise	0.13398	-0.0986013	0.620822	0.716381	0.0948957	0.924398	0.114884	-0.214373	0.67181	0.425295	-0.270813	0.786535	0.193572	-0.580709	0.472561	0.0183378	-1.23685	0.216142	0.202739	-0.606761	0.451423	0.0126955	-1.31809	0.187472	-0.189387	0.601454	0.482369	0.0137164	1.33272	0.182624	-0.195152	0.616199	0.468883	0.0110279	1.37887	0.167933	0.0176662	0.126396	0.948224	0.640894	0.382954	0.701754	0.0238264	0.194152	0.930205	0.471211	0.583332	0.55967	0.156832	-0.320191	0.561881	0.226654	-0.459626	0.645785	0.146592	-0.362772	0.587995	0.167289	-0.614921	0.538607	0.207003	-0.243228	0.441754	0.364022	-0.100971	0.919573	0.187265	-0.270828	0.487381	0.310315	-0.233505	0.81537	-0.202138	0.0382985	0.452794	0.888014	-0.440896	0.659288	-0.00300277	-0.0846908	0.991194	0.755159	-0.232553	0.816108	-0.168864	0.0663468	0.531852	0.807132	-0.275298	0.783087	-0.0344838	-0.0783178	0.899112	0.773116	-0.298906	0.765011	0.131145	-0.123594	0.628295	0.648369	0.0203086	0.983797	0.0824621	0.0909238	0.761426	0.73771	0.459899	0.645589	0.127623	-0.351831	0.637629	0.181428	-0.632889	0.526806	0.176662	-0.366325	0.512788	0.16286	-0.544066	0.586396	-0.0550419	0.350331	0.839557	0.183426	0.822096	0.411022	0.0587091	-0.332596	0.82901	0.208147	-0.759244	0.447707	0.0196374	-0.138839	0.942455	0.608091	-0.317758	0.750668	0.1113	0.155062	0.681538	0.566359	0.70929	0.478145	-0.0655332	0.153656	0.809456	0.569927	0.236147	0.813318	0.0356885	-0.228375	0.895605	0.394922	-0.520607	0.602641	-0.0077221	-0.328074	0.977357	0.214777	-0.921754	0.356657	0.0106598	-0.2696	0.968746	0.312601	-0.703166	0.481952	0.233513	-0.368231	0.384076	0.160517	-0.392821	0.694452	0.0278967	0.483762	0.918317	0.0576197	1.47048	0.141432	-0.0506417	0.265946	0.852246	0.319458	0.586856	0.557301	-0.00848267	0.531975	0.975127	0.0339188	1.54621	0.122053	0.133652	-0.310842	0.621683	0.241268	-0.49481	0.620734	0.0402174	0.447015	0.882438	0.0825703	1.37897	0.167903	0.144434	0.428387	0.593561	0.0978236	1.59637	0.110406	0.103522	-0.293671	0.702813	0.269608	-0.525671	0.599117	0.102006	-0.670192	0.706984	0.00449958	-1.87512	0.060776	0.153593	-0.16556	0.570087	0.540025	-0.0324906	0.974081	-0.00237254	-0.604862	0.993042	0.0130537	-1.86037	0.0628339	-0.107361	0.395873	0.692286	0.129052	0.822748	0.410652	0.0702068	-0.385891	0.796125	0.139878	-0.890666	0.373108	0.177843	0.305876	0.509927	0.249265	1.31161	0.18965	-0.0847426	-0.0505724	0.755013	0.852446	-0.358663	0.719847	-0.285588	-0.185975	0.283621	0.490438	-1.27504	0.202294	-0.160189	0.161471	0.55343	0.550217	0.00348211	0.997222	-0.0880127	-0.287513	0.745845	0.280245	-1.01622	0.309526	-0.0390692	0.541992	0.885774	0.0301023	1.50248	0.132974	0.0226373	0.131844	0.933681	0.626449	0.410772	0.681239	-0.0966406	-0.358326	0.72181	0.172942	-1.24855	0.21183	-0.0749613	0.752106	0.782617	0.000777378	2.38828	0.0169275	-0.113801	0.255141	0.674744	0.34024	0.387889	0.698098	0.19955	0.105965	0.458722	0.696107	0.816553	0.414184	-0.0599819	0.08048	0.825355	0.767011	0.0545035	0.956534	-0.118965	-0.505794	0.660791	0.0456254	-1.7901	0.0734385	-0.154827	-0.280598	0.566956	0.292487	-1.17581	0.239673	uncharacterized LOC111909849, transcript variant X2
LOC111909854	13	30	steelblue	-0.242408	-0.313815	0.365691	0.236558	-1.51364	0.130117	-0.246198	-0.34115	0.358006	0.19597	-1.60532	0.108423	-0.110926	-0.4415	0.682556	0.0868947	-1.54903	0.121375	-0.0268716	-0.435907	0.92131	0.0914438	-1.30712	0.191172	0.126891	0.50516	0.639575	0.045942	1.80914	0.0704297	0.0592339	0.494874	0.827502	0.051311	1.59221	0.111338	0.43261	0.409861	0.0942032	0.114876	2.37733	0.0174384	0.429481	0.475031	0.0968764	0.0629648	2.58174	0.00983025	-0.238372	-0.515087	0.373972	0.0411698	-2.15014	0.0315442	-0.25751	-0.456426	0.335618	0.0755522	-2.00079	0.045415	0.0739027	-0.376567	0.78562	0.150536	-0.851972	0.394229	-0.129186	-0.35709	0.633481	0.174537	-1.33203	0.182852	-0.0696562	-0.228839	0.797693	0.393937	-0.800955	0.423157	-0.374981	-0.299549	0.152401	0.259689	-1.86057	0.0628047	-0.288169	-0.310085	0.279101	0.242476	-1.63298	0.102474	-0.403998	-0.358638	0.120678	0.172542	-2.1265	0.033462	-0.276532	0.426524	0.29983	0.0994521	0.454321	0.649598	-0.33203	0.359457	0.208969	0.171492	0.0824264	0.934308	-0.276478	-0.0501529	0.299928	0.853658	-0.88384	0.376783	-0.120468	0.110455	0.656748	0.683839	-0.0268492	0.97858	0.552117	0.693292	0.0265863	0.00290091	3.9043	9.45e-05	-0.652685	-0.704344	0.00612885	0.00231882	-4.38092	1.18e-05	-0.286382	-0.166519	0.282225	0.537648	-1.2242	0.220876	0.518145	-0.0730206	0.0397775	0.788124	1.3246	0.185305	-0.251981	0.729339	0.34646	0.00134532	1.77209	0.0763795	0.299487	-0.24503	0.259792	0.360365	0.155667	0.876296	-0.673953	-0.25931	0.00419984	0.332133	-2.86619	0.00415444	-0.143261	-0.44017	0.596594	0.0879617	-1.63162	0.102759	-0.61293	-0.732318	0.0115847	0.00125597	-4.35837	1.31e-05	-0.106068	0.379381	0.695824	0.147263	0.774853	0.438426	-0.120126	0.847301	0.657667	3.43e-05	2.97858	0.00289586	-0.671343	0.481652	0.00440603	0.05888	-0.762115	0.445991	0.331393	-0.766479	0.209898	0.000533546	-1.76562	0.0774588	-0.599663	0.254245	0.0140753	0.341996	-1.14475	0.252314	0.318965	0.847493	0.228537	3.4e-05	4.17416	2.99e-05	0.0470336	-0.736025	0.862677	0.00115163	-2.3671	0.017928	-0.51731	-0.66144	0.0401539	0.00526387	-3.61947	0.000295212	-0.523999	-0.373937	0.0372116	0.153638	-2.57915	0.00990424	-0.544538	-0.706764	0.0291865	0.00220495	-3.94554	7.96e-05	0.815051	0.850805	0.000119852	2.95e-05	6.35234	2.12e-10	-0.855185	-0.846165	2.42e-05	3.6e-05	-6.66103	2.72e-11	-0.854622	0.121839	2.48e-05	0.653068	-3.0442	0.00233297	-0.485866	-0.521776	0.0563837	0.0381706	-2.93523	0.00333302	0.609775	0.192373	0.0121428	0.475361	2.39008	0.0168449	0.423794	0.84312	0.101873	4.1e-05	4.45591	8.35e-06	0.632224	-0.23269	0.00859527	0.385804	1.34426	0.178866	0.702301	0.79212	0.00241859	0.000254457	5.15637	2.52e-07	-0.731302	0.0249999	0.0012859	0.926776	-2.39841	0.0164663	0.0441821	0.150105	0.870935	0.57898	0.517136	0.605061	-0.440809	0.414956	0.0874478	0.109993	-0.083743	0.933261	0.145814	0.678302	0.589999	0.00387339	2.57385	0.0100575	0.153514	0.398874	0.570288	0.125914	1.52672	0.126831	0.716513	0.31211	0.00179124	0.239252	3.23661	0.00120958	0.558789	-0.272919	0.0244473	0.306446	0.928803	0.352991	-0.517893	-0.680583	0.0398908	0.00371049	-3.71373	0.000204231	alcohol dehydrogenase class-3
LOC111909855	12	1	turquoise	-0.0238266	-0.18538	0.930205	0.491853	-0.559257	0.575986	-0.0524375	-0.107935	0.847063	0.690716	-0.42555	0.670436	0.0622474	0.131296	0.818859	0.627896	0.514299	0.607043	0.0995708	0.156525	0.713702	0.562657	0.681874	0.495319	-0.0888989	-0.0947866	0.743366	0.726955	-0.487364	0.626	-0.115691	-0.114767	0.669626	0.672125	-0.612455	0.540237	-0.0145205	0.234581	0.957435	0.381842	0.593999	0.552512	-0.0321905	0.231271	0.905793	0.388789	0.537962	0.590603	0.0389774	-0.163025	0.886041	0.546336	-0.332029	0.739867	0.0241638	-0.0762692	0.929219	0.778911	-0.138238	0.890052	0.0920431	-0.112826	0.734589	0.67739	-0.0555709	0.955684	0.0379495	-0.0722776	0.889028	0.790235	-0.0911094	0.927406	-0.113345	-0.232099	0.67598	0.387044	-0.926652	0.354107	-0.079551	-0.185375	0.769632	0.491864	-0.707112	0.479497	-0.0756828	-0.324864	0.780572	0.219563	-1.09244	0.27464	-0.063852	-0.240847	0.814264	0.368882	-0.819156	0.412697	0.000291498	0.46988	0.999145	0.0662834	1.34988	0.177054	-0.0367592	0.23062	0.89249	0.390163	0.52404	0.600251	-0.00825728	0.266624	0.975788	0.318178	0.701041	0.483277	-0.0049829	0.41334	0.985388	0.111525	1.14998	0.250154	0.0977901	0.158894	0.718626	0.556683	0.683545	0.494263	-0.0696823	-0.178073	0.797619	0.50937	-0.660876	0.508692	0.0585419	0.109846	0.82949	0.685498	0.446868	0.654971	0.0113165	0.154488	0.966821	0.567814	0.441979	0.658504	0.13411	0.218272	0.620478	0.416719	0.943908	0.345216	-0.0731293	-0.245766	0.787815	0.358879	-0.85765	0.391086	-0.026229	-0.281088	0.923186	0.291609	-0.83367	0.404467	-0.0420954	-0.349854	0.876987	0.184065	-1.07787	0.281091	-0.118774	-0.210126	0.661304	0.434741	-0.880083	0.378814	-0.0112349	0.0169828	0.967061	0.950225	0.0152107	0.987864	0.136611	0.413037	0.613915	0.111815	1.5259	0.127034	-0.051231	0.112954	0.850545	0.677042	0.164465	0.869365	-0.13565	-0.123737	0.616433	0.647988	-0.690185	0.490078	0.0139708	0.170387	0.959045	0.528105	0.492206	0.622573	-0.106461	0.318499	0.694747	0.229257	0.590291	0.554996	-0.117721	-0.292799	0.664141	0.271099	-1.11094	0.266595	0.0336307	-0.201952	0.901597	0.453217	-0.452751	0.650728	-0.0141017	-0.124851	0.958662	0.645012	-0.369368	0.711853	-0.036865	-0.277033	0.892182	0.29892	-0.850204	0.395211	0.081878	0.347333	0.76307	0.187463	1.17595	0.239613	-0.13936	-0.414164	0.60673	0.110742	-1.53692	0.124313	0.00641231	0.141434	0.981197	0.601333	0.393691	0.693809	-0.425347	-0.172337	0.100491	0.523323	-1.66226	0.0964604	0.108803	-0.164534	0.688345	0.542575	-0.1503	0.880528	0.0941003	0.313384	0.728863	0.237238	1.1077	0.26799	0.0199769	0.0434899	0.941462	0.872942	0.167997	0.866586	0.210062	0.374278	0.434884	0.153233	1.60498	0.108498	-0.108921	-0.206525	0.688024	0.442833	-0.843712	0.39883	0.0445627	-0.033675	0.869832	0.901468	0.0288504	0.976984	-0.371065	0.279321	0.157075	0.294781	-0.271752	0.785813	0.268282	0.137291	0.315063	0.612134	1.09316	0.274324	-0.229352	0.629918	0.392846	0.00891633	1.34344	0.179128	0.00592465	0.308126	0.982627	0.245621	0.858278	0.390739	0.0487081	-0.0880361	0.857833	0.74578	-0.104555	0.916729	-0.0984072	-0.472166	0.716918	0.0647952	-1.61809	0.105643	uncharacterized LOC111909855, transcript variant X1
LOC111909856	22	15	midnightblue	-0.754913	-0.425793	0.000723697	0.100097	-3.80731	0.000140487	-0.769978	-0.450285	0.000484918	0.0800809	-3.98273	6.81e-05	-0.512255	0.0457853	0.0424915	0.866291	-1.3757	0.168915	-0.323731	-0.170391	0.22127	0.528095	-1.34372	0.179039	0.481279	-0.00254952	0.0591043	0.992523	1.38134	0.167174	0.331778	0.153917	0.209336	0.569263	1.32281	0.185898	0.662078	-0.369143	0.0052048	0.159404	1.08231	0.279114	0.61078	-0.336662	0.0119627	0.2023	0.952054	0.34107	-0.685875	-0.39328	0.0033538	0.131807	-3.32253	0.000892041	-0.721797	-0.419406	0.0015949	0.10585	-3.59387	0.000325798	-0.177366	-0.443088	0.511082	0.0856338	-1.73383	0.0829475	-0.572822	-0.451384	0.0203812	0.0792561	-3.01126	0.00260163	0.134826	-0.390005	0.618596	0.135343	-0.730635	0.465002	-0.769019	-0.425925	0.000497869	0.09998	-3.89674	9.75e-05	-0.240119	-0.312838	0.370375	0.2381	-1.50434	0.132493	-0.718073	-0.392458	0.00173135	0.132689	-3.48804	0.000486568	-0.762173	-0.0669807	0.000598827	0.805322	-2.82688	0.00470037	-0.812607	0.399085	0.000130485	0.125696	-1.88403	0.0595613	-0.769623	0.240265	0.000489682	0.370075	-2.04873	0.0404888	-0.612058	-0.00388909	0.0117369	0.988595	-1.89461	0.0581444	0.623382	0.286187	0.00987819	0.282568	2.7117	0.00669393	-0.586377	-0.254557	0.0169703	0.341384	-2.46692	0.0136282	-0.858383	-0.326693	2.09e-05	0.216828	-4.30276	1.69e-05	0.662724	-0.275651	0.00514565	0.301435	1.36173	0.173283	-0.784262	0.229266	0.000322575	0.39303	-2.17728	0.0294598	0.710176	0.208916	0.0020522	0.43745	2.90921	0.00362349	-0.536911	0.198583	0.0319949	0.460946	-1.05446	0.291672	0.434129	0.252611	0.0929245	0.345214	1.91334	0.0557048	0.000340723	-0.325566	0.999001	0.218512	-0.892992	0.371861	0.78648	0.350717	0.000301982	0.182911	3.77918	0.000157344	-0.877444	-0.0559212	8.01e-06	0.837026	-3.75837	0.000171026	-0.153626	0.322704	0.570004	0.222824	0.475734	0.634264	0.615969	-0.0640358	0.0110662	0.813738	1.73128	0.0834027	-0.580348	-0.120561	0.0184277	0.656497	-2.07463	0.0380205	0.512336	0.00208496	0.042453	0.993886	1.50273	0.132909	0.811327	-0.426817	0.000136356	0.0991946	1.78562	0.0741609	-0.411087	-0.545728	0.113687	0.028766	-2.77591	0.00550473	-0.645119	-0.305249	0.00696447	0.250286	-2.86321	0.00419378	-0.754093	-0.0799787	0.000739058	0.768425	-2.81118	0.00493598	0.158267	0.03606	0.558263	0.894524	0.517731	0.604646	-0.135083	-0.106843	0.61792	0.693703	-0.643358	0.519992	-0.0522721	0.261299	0.84754	0.328303	0.569319	0.56914	-0.0113923	-0.164986	0.966599	0.541452	-0.470681	0.637869	-0.0188761	0.24661	0.944683	0.357178	0.616252	0.537728	-0.682731	0.0130259	0.00356222	0.961813	-2.17265	0.0298066	-0.266366	-0.374525	0.318665	0.15294	-1.76372	0.0777789	0.640622	0.0128992	0.00750247	0.962184	2.04286	0.0410664	-0.136542	0.313474	0.614095	0.237095	0.494737	0.620786	-0.74922	0.156636	0.000835944	0.562376	-2.15162	0.031427	0.102298	0.216027	0.706181	0.421646	0.852306	0.394044	-0.114192	0.282561	0.673683	0.288979	0.465046	0.641898	0.435448	-0.269171	0.0918247	0.313402	0.50436	0.614008	-0.22371	-0.387219	0.404909	0.138403	-1.68292	0.0923915	-0.232638	0.00914181	0.385913	0.973195	-0.602792	0.546647	-0.402167	-0.128667	0.122532	0.634856	-1.47002	0.141556	auxin-responsive protein IAA12-like
LOC111909857	35	11	greenyellow	-0.155127	-0.861409	0.566193	1.81e-05	-3.85002	0.000118109	-0.122907	-0.819211	0.650208	0.000103419	-3.38113	0.000721888	-0.161371	0.251384	0.550468	0.347642	0.248953	0.803397	-0.143515	-0.0780678	0.595938	0.773822	-0.589313	0.555651	0.205933	-0.148606	0.444171	0.582819	0.156642	0.875527	0.187578	0.0886502	0.486641	0.744061	0.737395	0.460882	0.344377	-0.401985	0.191499	0.122717	-0.177171	0.859374	0.363534	-0.358083	0.166332	0.173255	0.0165804	0.986771	-0.228935	-0.766379	0.393731	0.00053499	-3.29279	0.000991971	-0.225225	-0.725199	0.401651	0.00147804	-3.03647	0.00239366	-0.0582347	-0.809169	0.830372	0.000146753	-3.1297	0.00174982	-0.145451	-0.782762	0.590936	0.000337155	-3.17213	0.00151326	0.0874079	-0.858687	0.747538	2.06e-05	-3.17673	0.00148946	-0.186124	-0.862938	0.490087	1.68e-05	-3.95026	7.81e-05	-0.123908	-0.820169	0.647531	9.99e-05	-3.39154	0.000695005	-0.22695	-0.859753	0.397958	1.96e-05	-4.03045	5.57e-05	-0.210324	0.335352	0.434297	0.204171	0.358065	0.720294	-0.206618	0.860009	0.442622	1.94e-05	2.86732	0.00413966	-0.199819	0.674187	0.458103	0.00418169	1.62935	0.103239	-0.0863672	0.409806	0.750455	0.114929	0.922826	0.356098	0.0756474	0.504237	0.780672	0.0464059	1.66884	0.0951481	-0.105077	-0.470858	0.698543	0.0656435	-1.63147	0.102791	-0.197711	-0.593765	0.462958	0.0153085	-2.33834	0.0193696	-0.0737817	-0.796608	0.785963	0.000221225	-3.07748	0.00208761	-0.26463	0.627377	0.321947	0.00928104	1.23291	0.217608	0.411731	0.577001	0.113066	0.0192778	2.89881	0.00374577	0.124174	0.683012	0.64682	0.00354322	2.53874	0.0111251	0.604369	0.48423	0.013148	0.0573431	3.2503	0.00115283	-0.0572887	-0.455749	0.833092	0.0760423	-1.45327	0.146149	0.0941022	0.38642	0.728857	0.139289	1.32808	0.184153	-0.250674	0.0958799	0.349051	0.72392	-0.423205	0.672146	-0.15347	0.3107	0.570401	0.241494	0.440858	0.659316	0.245447	-0.270419	0.359523	0.311075	-0.0707845	0.943569	-0.212372	-0.626084	0.429733	0.00947109	-2.51506	0.0119012	-0.344794	0.138013	0.190926	0.610247	-0.583715	0.559412	0.179987	-0.511447	0.504753	0.0428741	-1.01258	0.311262	-0.197012	-0.151052	0.464573	0.57656	-0.930878	0.351917	0.262095	-0.632594	0.326779	0.00854454	-1.26301	0.206585	-0.0365907	0.170373	0.89298	0.528138	0.358352	0.72008	0.0748723	0.106801	0.782869	0.693817	0.482117	0.629723	0.0648636	-0.066076	0.81137	0.807905	-0.0032215	0.99743	0.0191405	-0.175148	0.943909	0.516464	-0.417578	0.676256	0.270852	-0.540086	0.31027	0.0308022	-0.863819	0.387687	0.0835532	0.664267	0.758356	0.00500644	2.33927	0.0193216	0.0267457	0.392318	0.921677	0.13284	1.16754	0.242993	0.185343	-0.454216	0.491942	0.0771603	-0.800312	0.42353	-0.128355	-0.111864	0.635686	0.680004	-0.638685	0.523028	-0.202265	0.595278	0.452502	0.0149844	1.27183	0.203432	0.134686	0.789279	0.618965	0.000277552	3.1882	0.00143161	0.23357	-0.135582	0.383957	0.616611	0.26865	0.788199	-0.0670696	0.58599	0.805068	0.0170612	1.599	0.10982	-0.136255	-0.128044	0.614846	0.636512	-0.703395	0.48181	0.14599	-0.514583	0.589545	0.0414028	-1.11625	0.264315	0.365135	0.452198	0.164335	0.0786496	2.30249	0.0213078	-0.0566058	-0.257729	0.835056	0.335193	-0.847543	0.396693	uncharacterized LOC111909857, transcript variant X2
LOC111909862	12	1	turquoise	0.00208848	-0.166279	0.993875	0.538243	-0.438531	0.661002	-0.0131486	-0.163613	0.961454	0.544869	-0.471595	0.637216	0.106803	-0.00515542	0.693811	0.984882	0.270017	0.787147	0.150768	-0.0582677	0.577285	0.830277	0.247622	0.804427	-0.0929088	0.0272901	0.732178	0.920088	-0.174304	0.861627	-0.127247	0.0649606	0.638629	0.811093	-0.166387	0.867853	0.222116	-0.0291898	0.408352	0.914543	0.520374	0.602803	0.227715	-0.0156565	0.396327	0.954108	0.571801	0.567457	0.0171646	-0.171078	0.949692	0.526408	-0.411707	0.680554	0.000814067	-0.160329	0.997613	0.55308	-0.425728	0.670306	0.20306	-0.165368	0.45069	0.540502	0.103241	0.917771	0.09521	-0.159966	0.725779	0.55399	-0.17423	0.861685	-0.194696	-0.15663	0.469943	0.562391	-0.939623	0.347411	-0.172558	-0.165129	0.522781	0.541098	-0.902087	0.367011	-0.273833	-0.156613	0.304765	0.562435	-1.16126	0.245536	-0.214921	-0.169351	0.424084	0.530653	-1.03005	0.302985	-0.0190154	0.0870076	0.944275	0.74866	0.180468	0.856785	-0.0833025	0.169666	0.759061	0.529876	0.232369	0.816251	-0.0211339	0.0988647	0.938078	0.715653	0.206505	0.836396	0.0946559	0.069138	0.727319	0.799169	0.434402	0.663996	0.142293	0.0980982	0.599104	0.717773	0.639425	0.522546	-0.15215	-0.0391071	0.57376	0.885664	-0.509221	0.610598	-0.103509	-0.164958	0.702848	0.54152	-0.715308	0.474419	-0.0658308	-0.19313	0.808606	0.473594	-0.691896	0.489003	0.0259038	0.124605	0.924136	0.645668	0.399947	0.689196	0.224448	-0.0826792	0.403321	0.760815	0.384869	0.700335	0.16989	0.0364017	0.529326	0.89353	0.55024	0.582155	0.377449	-0.00791397	0.149504	0.976794	1.02964	0.303179	-0.303519	0.0802509	0.253117	0.767657	-0.616374	0.537648	0.20967	0.319626	0.435762	0.22752	1.43944	0.150026	0.0118993	0.0664291	0.965114	0.806897	0.207498	0.835621	0.122971	0.385922	0.650036	0.139843	1.40383	0.160371	0.0401455	-0.226886	0.882647	0.398096	-0.504642	0.613811	-0.0497248	0.171423	0.854895	0.52556	0.326398	0.744123	-0.174468	-0.153148	0.518117	0.571219	-0.874776	0.381696	-0.126093	-0.0164833	0.641699	0.951687	-0.379012	0.704679	-0.343902	-0.020778	0.192152	0.939119	-1.00351	0.315613	0.13205	0.128039	0.625907	0.636525	0.692051	0.488905	-0.0901477	-0.172762	0.739876	0.522282	-0.700874	0.483382	0.173214	-0.0337873	0.521179	0.901141	0.373521	0.708761	-0.0779146	0.055877	0.774255	0.837153	-0.0585706	0.953294	-0.0494978	0.327904	0.85555	0.215029	0.769753	0.441447	0.156533	0.00184999	0.562636	0.994575	0.422476	0.672678	0.144782	-0.136479	0.592663	0.61426	0.0224097	0.982121	0.171078	0.0380234	0.526409	0.888814	0.557772	0.577	0.0633333	-0.386874	0.815749	0.138786	-0.91199	0.361774	-0.0627767	-0.0454295	0.817343	0.867321	-0.286588	0.774428	-0.0526219	0.220865	0.846531	0.411066	0.45479	0.649261	0.277206	-0.0591099	0.298605	0.827858	0.596549	0.550809	0.139507	0.167558	0.606349	0.535078	0.819059	0.412753	0.214629	0.167901	0.42473	0.534229	1.02529	0.305225	-0.0954931	-0.452292	0.724993	0.0785799	-1.54343	0.122726	0.162214	-0.188235	0.54836	0.485088	-0.0710295	0.943374	0.246394	-0.285594	0.357613	0.28361	-0.111632	0.911115	-0.0392349	-0.130552	0.885292	0.629863	-0.45125	0.651809	uncharacterized LOC111909862, transcript variant X1
LOC111909863	12	1	turquoise	-0.717084	-0.0729243	0.00176913	0.788398	-2.57874	0.00991628	-0.731005	-0.175947	0.00129474	0.514521	-2.93329	0.00335391	-0.439391	-0.477238	0.0885906	0.0615803	-2.62162	0.00875137	-0.239648	-0.51021	0.371344	0.0434655	-2.13622	0.0326618	0.431655	0.490959	0.0950136	0.0534721	2.64377	0.00819876	0.272451	0.511766	0.30731	0.042723	2.23468	0.0254386	0.816326	0.0556321	0.000114602	0.837858	3.17859	0.00147993	0.778716	0.111379	0.00037921	0.681322	3.05304	0.00226533	-0.665915	-0.250898	0.00486111	0.348605	-2.8038	0.00505038	-0.706782	-0.296864	0.00220414	0.264191	-3.13998	0.00168959	-0.0548691	-0.198013	0.840055	0.46226	-0.676222	0.498899	-0.49631	-0.225466	0.050535	0.401133	-2.0473	0.040629	0.0294085	0.0435204	0.913905	0.872854	0.193047	0.846922	-0.840925	-0.0618498	4.49e-05	0.819998	-3.40311	0.000666238	-0.409724	0.0808021	0.115009	0.766103	-0.937393	0.348557	-0.831066	-0.0483695	6.65e-05	0.858812	-3.28068	0.00103559	-0.750718	-0.160588	0.000805109	0.55243	-3.00713	0.00263727	-0.832858	0.0599795	6.2e-05	0.825362	-3.00912	0.00262004	-0.755853	-0.303886	0.000706419	0.252515	-3.44018	0.000581327	-0.516108	-0.344162	0.040701	0.191795	-2.46009	0.0138903	0.789196	0.479771	0.000278259	0.0600198	4.21199	2.53e-05	-0.812791	-0.546166	0.000129658	0.0286123	-4.62503	3.75e-06	-0.828379	-0.342371	7.37e-05	0.19427	-4.07373	4.63e-05	0.811835	-0.242396	0.000133998	0.365715	2.34168	0.0191974	-0.791909	0.403848	0.000256116	0.120829	-1.71522	0.0863047	0.788879	0.182029	0.000280946	0.499851	3.3139	0.000920046	-0.794247	0.0468524	0.000238229	0.863201	-2.74085	0.00612796	0.30574	-0.0484823	0.249486	0.858486	0.70726	0.479405	-0.336755	-0.368347	0.202166	0.160376	-1.94975	0.0512057	0.520274	0.254471	0.0388295	0.341553	2.21424	0.0268125	-0.782262	0.275655	0.000342135	0.301429	-2.03246	0.0421069	-0.568093	0.102628	0.0216881	0.705273	-1.43324	0.15179	0.746635	-0.486558	0.000891394	0.0559816	1.14764	0.251116	-0.820595	-0.148923	9.84e-05	0.582007	-3.46243	0.000535326	0.569994	0.458026	0.0211552	0.0744037	3.0223	0.00250858	0.685219	-0.124424	0.00339644	0.646152	1.88858	0.0589483	-0.645597	-0.0789143	0.00690912	0.77143	-2.2404	0.0250651	-0.713582	0.00644845	0.00190834	0.981091	-2.34942	0.0188027	-0.881629	-0.363408	6.35e-06	0.16649	-4.66669	3.06e-06	0.60457	0.444627	0.0131095	0.0844236	3.1175	0.00182395	-0.57036	-0.353533	0.0210537	0.179179	-2.69214	0.00709961	-0.472085	-0.0285259	0.0648476	0.91648	-1.4321	0.152115	-0.219303	-0.451015	0.414466	0.0795328	-1.87557	0.060715	0.301841	0.326917	0.255882	0.216495	1.72216	0.0850403	-0.293962	0.468626	0.269113	0.0671103	0.543466	0.586809	0.205361	-0.0566703	0.445465	0.83487	0.401075	0.688365	0.839053	0.334302	4.85e-05	0.20568	4.14227	3.44e-05	-0.551902	0.068623	0.0266574	0.800637	-1.46146	0.143888	-0.525037	0.284669	0.0367698	0.285241	-0.768626	0.442115	-0.0437232	0.0861467	0.872265	0.751073	0.112735	0.910241	-0.0698887	0.383509	0.797031	0.142549	0.884117	0.376633	0.485837	0.256228	0.0564007	0.338115	2.09719	0.0359767	0.288456	0.0919323	0.2786	0.734898	1.02939	0.303295	0.135849	0.0815793	0.615911	0.763912	0.577978	0.563279	-0.718311	-0.0726133	0.00172235	0.789281	-2.5846	0.00974912	probable protein S-acyltransferase 17
LOC111909865	2	3	brown	-0.0283324	0.651864	0.917045	0.0062155	1.98482	0.0471641	-0.0257592	0.638896	0.924558	0.00771759	1.93283	0.0532573	-0.0890908	-0.320464	0.742829	0.226235	-1.11516	0.264781	-0.112228	0.0135819	0.679015	0.960184	-0.262246	0.793132	0.0637861	0.257692	0.814453	0.335265	0.866503	0.386214	0.0827917	0.0143128	0.760498	0.958043	0.25742	0.796855	-0.207856	0.63	0.439832	0.00890471	1.40354	0.160457	-0.221784	0.606127	0.409071	0.0128143	1.26267	0.206708	-0.0153231	0.507072	0.955084	0.0449922	1.43785	0.150476	-0.00636613	0.526392	0.981332	0.0361996	1.53129	0.125697	-0.163082	0.61574	0.546192	0.0111046	1.46459	0.143032	-0.0892518	0.615324	0.742379	0.0111748	1.66141	0.0966309	0.145139	0.653706	0.59174	0.00602252	2.45503	0.0140873	0.11809	0.657815	0.663147	0.00560927	2.40127	0.0163381	0.229726	0.546981	0.392055	0.028328	2.2435	0.0248645	0.166965	0.61001	0.536543	0.0121005	2.3216	0.0202546	0.00210309	0.0294493	0.993832	0.913786	0.0835023	0.933452	0.0481247	-0.614839	0.85952	0.0112569	-1.76869	0.0769455	0.000439078	-0.545229	0.998712	0.0289418	-1.61689	0.105902	-0.107463	-0.168539	0.692008	0.532655	-0.735628	0.461957	-0.0721115	-0.281664	0.790707	0.290578	-0.957037	0.338549	0.00999778	0.22159	0.970686	0.409491	0.622613	0.533539	0.215417	0.651621	0.422989	0.0062413	2.6377	0.00834709	-0.224378	0.770552	0.403471	0.0004773	2.0992	0.0357991	0.179926	-0.343649	0.504901	0.192502	-0.466492	0.640863	-0.224712	-0.640176	0.402752	0.00755763	-2.61158	0.00901247	0.0142635	-0.759217	0.958188	0.000647343	-2.5931	0.00951159	-0.027057	-0.630015	0.920768	0.00890269	-2.03327	0.0420251	-0.136346	0.187425	0.61461	0.487002	0.138815	0.889596	-0.363809	-0.484146	0.165988	0.0573931	-2.40672	0.0160966	0.240355	0.329177	0.36989	0.213147	1.5532	0.120374	-0.201754	-0.392723	0.45367	0.132404	-1.63924	0.101163	-0.325351	0.0517381	0.218833	0.849081	-0.756252	0.449498	-0.0362565	0.591613	0.893953	0.0157788	1.70352	0.0884701	-0.308948	0.232609	0.244299	0.385973	-0.218105	0.827347	-0.264581	0.208194	0.32204	0.439072	-0.158071	0.874401	0.112375	0.0737139	0.678614	0.786156	0.493961	0.621333	-0.112412	0.47995	0.678515	0.0599109	1.08484	0.277994	0.164144	-0.319377	0.543546	0.227903	-0.437372	0.661841	0.11717	0.324321	0.665627	0.22038	1.20165	0.2295	-0.198619	-0.304225	0.460863	0.25196	-1.36379	0.172634	-0.182591	-0.068895	0.498505	0.799862	-0.671137	0.502133	-0.112643	0.23384	0.677886	0.383393	0.331047	0.740609	0.375506	-0.50897	0.151782	0.044064	-0.440574	0.659522	0.355987	0.0946216	0.175967	0.727414	1.23607	0.216434	0.349161	0.654649	0.184995	0.00592564	3.037	0.00238945	-0.0133388	0.449124	0.960896	0.0809586	1.2442	0.213427	-0.255911	-0.777925	0.338735	0.000387916	-3.44429	0.000572559	0.278944	-0.55878	0.295461	0.02445	-0.911517	0.362023	-0.305895	0.117431	0.249233	0.664924	-0.523953	0.600311	0.126081	-0.404673	0.641732	0.120001	-0.800257	0.423562	-0.464343	0.570487	0.0699913	0.0210187	0.38472	0.700445	0.16613	0.879162	0.538613	7.29e-06	4.0738	4.63e-05	0.337017	-0.307844	0.201794	0.246075	0.0861489	0.931348	0.161458	-0.119763	0.550252	0.658641	0.112555	0.910383	guanine deaminase-like
LOC111909873	4	9	magenta	-0.0634775	-0.47231	0.815336	0.0647018	-1.52555	0.127123	-0.0139612	-0.461148	0.959073	0.072198	-1.35656	0.174921	-0.259261	0.172079	0.332227	0.523955	-0.242107	0.808697	-0.332663	-0.0436895	0.208049	0.872363	-1.03062	0.302719	0.27001	-0.121715	0.311837	0.653401	0.408908	0.682607	0.32434	0.034717	0.220352	0.898433	0.982156	0.326023	-0.169464	-0.35122	0.530375	0.182241	-1.42328	0.154655	-0.161654	-0.328973	0.549761	0.213448	-1.33547	0.181723	-0.146111	-0.397417	0.589232	0.127431	-1.5021	0.13307	-0.113717	-0.397577	0.67497	0.127264	-1.41542	0.156945	-0.368912	-0.450123	0.159686	0.0802029	-2.30714	0.021047	-0.224418	-0.444868	0.403384	0.0842352	-1.86946	0.0615595	0.378674	-0.467894	0.14808	0.0675961	-0.288015	0.773335	0.207073	-0.474688	0.441596	0.0631814	-0.809583	0.41818	0.385059	-0.413468	0.140808	0.111404	-0.0894316	0.928739	0.245207	-0.453713	0.360007	0.0775293	-0.632491	0.527066	-0.0672079	0.0597478	0.804674	0.826027	-0.0198174	0.984189	0.046246	0.456216	0.864956	0.0757038	1.42553	0.154003	-0.0556524	0.370026	0.837799	0.158331	0.880356	0.378667	-0.178588	0.151558	0.508128	0.575269	-0.0735228	0.94139	-0.187217	0.203627	0.487495	0.449401	0.0451418	0.963994	0.136027	-0.23546	0.615446	0.380011	-0.272741	0.785052	0.248288	-0.211985	0.353809	0.430592	0.101434	0.919206	-0.202977	-0.386872	0.45088	0.138787	-1.62436	0.104298	0.207356	0.26939	0.440959	0.312991	1.28746	0.197935	-0.0476207	0.399454	0.860978	0.125313	0.993064	0.320679	0.24009	0.447684	0.370434	0.0820564	1.92259	0.0545316	-0.0115026	0.428885	0.966276	0.0973922	1.18272	0.23692	0.128484	-0.300856	0.635343	0.257514	-0.479575	0.631529	-0.343023	0.00526317	0.193367	0.984566	-0.931968	0.351353	0.203588	0.0328929	0.449488	0.903746	0.633334	0.526515	-0.134389	-0.0979089	0.619745	0.718297	-0.617599	0.53684	0.000724341	-0.0320117	0.997876	0.906314	-0.0828076	0.934005	0.0278838	-0.45674	0.918355	0.0753258	-1.23105	0.218304	-0.133961	0.00901434	0.62087	0.973569	-0.332721	0.739345	-0.145163	-0.352826	0.591679	0.180111	-1.3622	0.173135	0.310734	-0.0802534	0.241441	0.76765	0.637443	0.523836	0.186525	-0.44552	0.489133	0.0837274	-0.768225	0.442354	0.299133	0.262178	0.260383	0.32662	1.52663	0.126853	-2.67e-05	0.0753534	0.999922	0.781506	0.199674	0.841735	-0.00409154	-0.0397826	0.988001	0.883701	-0.116136	0.907545	-0.15797	-0.47609	0.559011	0.0622973	-1.79176	0.073172	-0.105282	-0.388869	0.697979	0.136585	-1.36558	0.17207	0.105145	0.60818	0.698357	0.0124328	2.14719	0.0317778	0.268889	0.299072	0.313927	0.260485	1.54556	0.122211	0.235884	0.0344329	0.379128	0.89926	0.727204	0.467101	-0.30875	-0.0677116	0.244618	0.803236	-1.02385	0.305907	-0.0221312	0.170536	0.935161	0.527739	0.397084	0.691306	0.417312	0.564982	0.107785	0.0225823	2.86946	0.0041117	-0.26487	-0.374865	0.321493	0.152538	-1.76051	0.0783211	-0.0378675	0.231375	0.889267	0.388571	0.523213	0.600826	0.0544987	-0.195297	0.841121	0.468547	-0.379098	0.704615	0.22134	-0.124347	0.410034	0.646358	0.264763	0.791192	0.245274	0.486695	0.359873	0.0559018	2.06924	0.0385238	0.17511	0.0115012	0.516555	0.96628	0.498554	0.618094	probable serine/threonine-protein kinase At1g54610
LOC111909874	26	50	thistle2	-0.284208	-0.389354	0.286057	0.136054	-1.86074	0.0627814	-0.236416	-0.512622	0.378022	0.0423183	-2.13579	0.0326962	-0.377096	-0.371232	0.149917	0.156873	-2.08094	0.0374395	-0.381137	-0.596177	0.145245	0.0147944	-2.88012	0.0039752	0.39865	0.411259	0.126147	0.113521	2.27315	0.0230174	0.397083	0.572087	0.127781	0.0205802	2.83307	0.00461031	0.180116	-0.344264	0.504444	0.191654	-0.46782	0.639913	0.183352	-0.270311	0.496687	0.311277	-0.242749	0.8082	-0.363512	-0.507263	0.16636	0.0448983	-2.48691	0.0128858	-0.345979	-0.589117	0.189304	0.0163383	-2.74413	0.00606722	-0.33622	-0.522467	0.20293	0.0378708	-2.45936	0.0139185	-0.357581	-0.561975	0.173902	0.0234737	-2.67174	0.00754581	0.347424	-0.25324	0.187339	0.343974	0.274203	0.783928	-0.103307	-0.380691	0.703404	0.145756	-1.3349	0.181909	0.172276	-0.131319	0.523472	0.627835	0.110933	0.911669	-0.0829204	-0.326055	0.760136	0.21778	-1.11523	0.264751	-0.313936	-0.306952	0.236368	0.247518	-1.69879	0.0893588	-0.240199	0.34377	0.37021	0.192335	0.299965	0.764204	-0.302275	-0.0952818	0.255164	0.72558	-1.07839	0.280859	-0.305456	-0.381942	0.249948	0.144327	-1.89927	0.0575286	0.0419617	0.436036	0.877375	0.0913367	1.34751	0.177815	0.0287209	-0.411116	0.915911	0.113659	-1.08006	0.280116	-0.263637	-0.581863	0.323836	0.0180527	-2.47454	0.0133408	0.0269872	-0.435173	0.920972	0.0920527	-1.16219	0.245157	-0.27415	0.309195	0.304184	0.243902	0.101358	0.919266	0.284547	0.324496	0.285457	0.220117	1.66494	0.0959253	0.0753936	0.289859	0.781392	0.276163	0.989377	0.322479	0.29884	0.208634	0.260873	0.438084	1.37576	0.168896	0.0829555	-0.201489	0.760037	0.454275	-0.320501	0.748589	0.354466	0.696772	0.177954	0.00270617	3.25835	0.00112062	-0.339782	-0.0363328	0.197884	0.893731	-1.03236	0.301903	0.16572	0.581998	0.539629	0.0180196	2.20323	0.0275787	0.24777	-0.333465	0.354847	0.206888	-0.24787	0.804235	-0.0023095	-0.118547	0.993227	0.661915	-0.321238	0.74803	-0.0737562	0.130792	0.786036	0.629227	0.152543	0.878759	0.261385	-0.096348	0.328139	0.722622	0.452282	0.651066	-0.248489	-0.205129	0.353407	0.445989	-1.22203	0.221697	0.237237	-0.278313	0.376318	0.2966	-0.116434	0.907309	-0.0875093	-0.269886	0.747255	0.312068	-0.964308	0.334892	-0.183696	0.103706	0.495864	0.702307	-0.216224	0.828814	0.289797	-0.00690646	0.276271	0.979748	0.771073	0.440664	0.273344	0.121521	0.305664	0.653921	1.06518	0.286796	0.356671	-0.152031	0.17508	0.574062	0.58166	0.560796	-0.259122	0.199677	0.332495	0.458429	-0.166075	0.868098	-0.379575	0.151049	0.147039	0.576566	-0.654423	0.51284	-0.269769	-0.526435	0.312286	0.0361815	-2.28015	0.022599	-0.0594788	0.0966046	0.826799	0.72191	0.0988392	0.921266	0.218217	0.590359	0.416839	0.0160582	2.38117	0.0172575	-0.230439	0.148782	0.390547	0.582368	-0.224248	0.822564	0.584311	0.465832	0.0174594	0.0689793	3.10536	0.00190044	-0.164976	0.401981	0.541477	0.122721	0.686605	0.492332	0.10148	-0.218752	0.708434	0.415669	-0.318851	0.74984	-0.220562	-0.36074	0.411723	0.169858	-1.5927	0.111228	-0.184403	-0.102411	0.494178	0.705869	-0.765438	0.444011	-0.13823	-0.0088828	0.609681	0.973954	-0.39158	0.695369	basic leucine zipper 43-like
LOC111909876	10	27	white	0.506798	-0.106898	0.0451276	0.693553	1.19351	0.23267	0.552092	-0.0918499	0.0265946	0.735127	1.40033	0.161414	0.13967	0.246198	0.605922	0.358008	1.037	0.299734	-0.0725254	0.141022	0.789531	0.602405	0.18339	0.854492	-0.133687	-0.246186	0.621591	0.358032	-1.02084	0.307331	0.0327635	-0.167595	0.904123	0.534986	-0.360922	0.718158	-0.811301	-0.32214	0.000136478	0.22368	-3.87564	0.000106344	-0.780753	-0.335853	0.00035752	0.203454	-3.69534	0.00021959	0.414492	0.00388011	0.110432	0.988621	1.1771	0.239155	0.470963	-0.0186583	0.0655751	0.94532	1.30342	0.192431	-0.255836	-0.0733284	0.338881	0.78725	-0.886612	0.375288	0.207654	-0.0783536	0.440288	0.773015	0.349777	0.726506	0.277086	-0.136243	0.298823	0.614879	0.390057	0.696494	0.829956	-0.113362	6.94e-05	0.675934	2.84192	0.0044843	0.647888	-0.0793424	0.00664879	0.770221	1.83123	0.0670661	0.86245	-0.0809315	1.72e-05	0.765738	3.23237	0.00122768	0.539291	-0.133806	0.0310976	0.621278	1.23964	0.215107	0.693851	0.081884	0.00286891	0.763054	2.48016	0.0131325	0.550671	0.193568	0.0270679	0.472572	2.15731	0.0309817	0.248971	0.0284258	0.352443	0.916773	0.748084	0.454409	-0.853434	-0.295286	2.62e-05	0.26686	-4.16179	3.16e-05	0.879948	0.316342	6.98e-06	0.2326	4.50602	6.61e-06	0.774592	-0.0215758	0.000426432	0.936785	2.67255	0.00752779	-0.650958	-0.265132	0.00631214	0.320998	-2.77428	0.00553239	0.554879	-0.234314	0.0256841	0.382401	1.02299	0.306312	-0.767541	0.419559	0.000518382	0.105709	-1.50056	0.13347	0.62206	0.519151	0.0100823	0.0393275	3.44883	0.000563021	-0.414239	0.528758	0.110671	0.0352193	0.390782	0.695958	0.661144	0.276563	0.00529144	0.299774	2.85423	0.00431407	-0.546151	-0.263112	0.0286175	0.324836	-2.33442	0.0195736	0.570077	-0.463457	0.0211321	0.0705982	0.3861	0.699423	0.415646	-0.355457	0.109343	0.176657	0.187161	0.851534	-0.590846	0.360322	0.0159492	0.170389	-0.798246	0.424728	0.764289	-0.481516	0.000565975	0.0589618	1.27391	0.202696	-0.383457	-0.387874	0.142609	0.13768	-2.15206	0.0313929	-0.348367	0.272787	0.186064	0.30669	-0.221479	0.824719	0.801631	0.481255	0.000188384	0.0591187	4.30669	1.66e-05	0.55407	-0.10184	0.0259458	0.707442	1.38119	0.16722	0.861525	0.660253	1.8e-05	0.005375	5.53622	3.09e-08	-0.718821	-0.467904	0.00170319	0.0675897	-3.73735	0.00018597	0.695961	0.550203	0.0027506	0.0272256	3.91067	9.2e-05	0.549213	-0.667137	0.0275606	0.00475551	-0.498226	0.618325	0.286888	0.200902	0.281339	0.455621	1.31982	0.186897	-0.492418	0.299269	0.0526591	0.260156	-0.609928	0.541909	-0.00580022	-0.334478	0.982991	0.205427	-0.935701	0.349427	-0.219032	0.127631	0.415058	0.637609	-0.249516	0.802962	-0.743812	-0.518362	0.000955385	0.0396803	-4.05608	4.99e-05	0.670561	0.233083	0.00446943	0.384977	2.77595	0.00550413	0.195118	0.290915	0.468964	0.274338	1.31551	0.188337	0.136851	-0.475087	0.613285	0.0629294	-1.00249	0.316109	-0.290711	-0.252455	0.27469	0.345522	-1.47468	0.140299	-0.390388	-0.343097	0.134927	0.193264	-2.03685	0.0416654	-0.395382	-0.334762	0.129571	0.205019	-2.02756	0.0426055	-0.367074	0.444726	0.161937	0.0843459	0.24624	0.805496	0.471846	0.352458	0.065002	0.180597	2.33009	0.0198016	E3 ubiquitin-protein ligase Praja-2-like
