## Supplementary material for "Beyond energy balance in agrivoltaic food production: Emergent crop traits from wavelength-selective solar cells": DataS4 (part 57 of 136)

### Sheet: Lettuce_WGCNA_Results (continued)
Gene	ModuleNumber	ModuleLabel	ModuleColor	GS.set1.InitialPAR	GS.set2.InitialPAR	p.GS.set1.InitialPAR	p.GS.set2.InitialPAR	Z.GS.meta.InitialPAR	p.GS.metaInitialPAR	GS.set1.FinalPAR	GS.set2.FinalPAR	p.GS.set1.FinalPAR	p.GS.set2.FinalPAR	Z.GS.meta.FinalPAR	p.GS.metaFinalPAR	GS.set1.InitialB.R	GS.set2.InitialB.R	p.GS.set1.InitialB.R	p.GS.set2.InitialB.R	Z.GS.meta.InitialB.R	p.GS.metaInitialB.R	GS.set1.FinalB.R	GS.set2.FinalB.R	p.GS.set1.FinalB.R	p.GS.set2.FinalB.R	Z.GS.meta.FinalB.R	p.GS.metaFinalB.R	GS.set1.InitialR.B	GS.set2.InitialR.B	p.GS.set1.InitialR.B	p.GS.set2.InitialR.B	Z.GS.meta.InitialR.B	p.GS.metaInitialR.B	GS.set1.FinalR.B	GS.set2.FinalR.B	p.GS.set1.FinalR.B	p.GS.set2.FinalR.B	Z.GS.meta.FinalR.B	p.GS.metaFinalR.B	GS.set1.InitialR.FR	GS.set2.InitialR.FR	p.GS.set1.InitialR.FR	p.GS.set2.InitialR.FR	Z.GS.meta.InitialR.FR	p.GS.metaInitialR.FR	GS.set1.FinalR.FR	GS.set2.FinalR.FR	p.GS.set1.FinalR.FR	p.GS.set2.FinalR.FR	Z.GS.meta.FinalR.FR	p.GS.metaFinalR.FR	GS.set1.InitialBlue	GS.set2.InitialBlue	p.GS.set1.InitialBlue	p.GS.set2.InitialBlue	Z.GS.meta.InitialBlue	p.GS.metaInitialBlue	GS.set1.FinalBlue	GS.set2.FinalBlue	p.GS.set1.FinalBlue	p.GS.set2.FinalBlue	Z.GS.meta.FinalBlue	p.GS.metaFinalBlue	GS.set1.InitialGreen	GS.set2.InitialGreen	p.GS.set1.InitialGreen	p.GS.set2.InitialGreen	Z.GS.meta.InitialGreen	p.GS.metaInitialGreen	GS.set1.FinalGreen	GS.set2.FinalGreen	p.GS.set1.FinalGreen	p.GS.set2.FinalGreen	Z.GS.meta.FinalGreen	p.GS.metaFinalGreen	GS.set1.InitialRed	GS.set2.InitialRed	p.GS.set1.InitialRed	p.GS.set2.InitialRed	Z.GS.meta.InitialRed	p.GS.metaInitialRed	GS.set1.FinalRed	GS.set2.FinalRed	p.GS.set1.FinalRed	p.GS.set2.FinalRed	Z.GS.meta.FinalRed	p.GS.metaFinalRed	GS.set1.InitialFarRed	GS.set2.InitialFarRed	p.GS.set1.InitialFarRed	p.GS.set2.InitialFarRed	Z.GS.meta.InitialFarRed	p.GS.metaInitialFarRed	GS.set1.FinalFarRed	GS.set2.FinalFarRed	p.GS.set1.FinalFarRed	p.GS.set2.FinalFarRed	Z.GS.meta.FinalFarRed	p.GS.metaFinalFarRed	GS.set1.PercentChangeBlue	GS.set2.PercentChangeBlue	p.GS.set1.PercentChangeBlue	p.GS.set2.PercentChangeBlue	Z.GS.meta.PercentChangeBlue	p.GS.metaPercentChangeBlue	GS.set1.PercentChangeGreen	GS.set2.PercentChangeGreen	p.GS.set1.PercentChangeGreen	p.GS.set2.PercentChangeGreen	Z.GS.meta.PercentChangeGreen	p.GS.metaPercentChangeGreen	GS.set1.PercentChangeRed	GS.set2.PercentChangeRed	p.GS.set1.PercentChangeRed	p.GS.set2.PercentChangeRed	Z.GS.meta.PercentChangeRed	p.GS.metaPercentChangeRed	GS.set1.PercentChangeFarRed	GS.set2.PercentChangeFarRed	p.GS.set1.PercentChangeFarRed	p.GS.set2.PercentChangeFarRed	Z.GS.meta.PercentChangeFarRed	p.GS.metaPercentChangeFarRed	kME.set1.ME1	kME.set2.ME1	p.kME.set1.ME1	p.kME.set2.ME1	Z.kME.meta.ME1	p.kME.metaME1	kME.set1.ME2	kME.set2.ME2	p.kME.set1.ME2	p.kME.set2.ME2	Z.kME.meta.ME2	p.kME.metaME2	kME.set1.ME3	kME.set2.ME3	p.kME.set1.ME3	p.kME.set2.ME3	Z.kME.meta.ME3	p.kME.metaME3	kME.set1.ME4	kME.set2.ME4	p.kME.set1.ME4	p.kME.set2.ME4	Z.kME.meta.ME4	p.kME.metaME4	kME.set1.ME7	kME.set2.ME7	p.kME.set1.ME7	p.kME.set2.ME7	Z.kME.meta.ME7	p.kME.metaME7	kME.set1.ME8	kME.set2.ME8	p.kME.set1.ME8	p.kME.set2.ME8	Z.kME.meta.ME8	p.kME.metaME8	kME.set1.ME9	kME.set2.ME9	p.kME.set1.ME9	p.kME.set2.ME9	Z.kME.meta.ME9	p.kME.metaME9	kME.set1.ME11	kME.set2.ME11	p.kME.set1.ME11	p.kME.set2.ME11	Z.kME.meta.ME11	p.kME.metaME11	kME.set1.ME14	kME.set2.ME14	p.kME.set1.ME14	p.kME.set2.ME14	Z.kME.meta.ME14	p.kME.metaME14	kME.set1.ME15	kME.set2.ME15	p.kME.set1.ME15	p.kME.set2.ME15	Z.kME.meta.ME15	p.kME.metaME15	kME.set1.ME16	kME.set2.ME16	p.kME.set1.ME16	p.kME.set2.ME16	Z.kME.meta.ME16	p.kME.metaME16	kME.set1.ME18	kME.set2.ME18	p.kME.set1.ME18	p.kME.set2.ME18	Z.kME.meta.ME18	p.kME.metaME18	kME.set1.ME19	kME.set2.ME19	p.kME.set1.ME19	p.kME.set2.ME19	Z.kME.meta.ME19	p.kME.metaME19	kME.set1.ME20	kME.set2.ME20	p.kME.set1.ME20	p.kME.set2.ME20	Z.kME.meta.ME20	p.kME.metaME20	kME.set1.ME23	kME.set2.ME23	p.kME.set1.ME23	p.kME.set2.ME23	Z.kME.meta.ME23	p.kME.metaME23	kME.set1.ME24	kME.set2.ME24	p.kME.set1.ME24	p.kME.set2.ME24	Z.kME.meta.ME24	p.kME.metaME24	kME.set1.ME25	kME.set2.ME25	p.kME.set1.ME25	p.kME.set2.ME25	Z.kME.meta.ME25	p.kME.metaME25	kME.set1.ME26	kME.set2.ME26	p.kME.set1.ME26	p.kME.set2.ME26	Z.kME.meta.ME26	p.kME.metaME26	kME.set1.ME27	kME.set2.ME27	p.kME.set1.ME27	p.kME.set2.ME27	Z.kME.meta.ME27	p.kME.metaME27	kME.set1.ME30	kME.set2.ME30	p.kME.set1.ME30	p.kME.set2.ME30	Z.kME.meta.ME30	p.kME.metaME30	kME.set1.ME32	kME.set2.ME32	p.kME.set1.ME32	p.kME.set2.ME32	Z.kME.meta.ME32	p.kME.metaME32	kME.set1.ME35	kME.set2.ME35	p.kME.set1.ME35	p.kME.set2.ME35	Z.kME.meta.ME35	p.kME.metaME35	kME.set1.ME40	kME.set2.ME40	p.kME.set1.ME40	p.kME.set2.ME40	Z.kME.meta.ME40	p.kME.metaME40	kME.set1.ME41	kME.set2.ME41	p.kME.set1.ME41	p.kME.set2.ME41	Z.kME.meta.ME41	p.kME.metaME41	kME.set1.ME42	kME.set2.ME42	p.kME.set1.ME42	p.kME.set2.ME42	Z.kME.meta.ME42	p.kME.metaME42	kME.set1.ME44	kME.set2.ME44	p.kME.set1.ME44	p.kME.set2.ME44	Z.kME.meta.ME44	p.kME.metaME44	kME.set1.ME45	kME.set2.ME45	p.kME.set1.ME45	p.kME.set2.ME45	Z.kME.meta.ME45	p.kME.metaME45	kME.set1.ME48	kME.set2.ME48	p.kME.set1.ME48	p.kME.set2.ME48	Z.kME.meta.ME48	p.kME.metaME48	kME.set1.ME49	kME.set2.ME49	p.kME.set1.ME49	p.kME.set2.ME49	Z.kME.meta.ME49	p.kME.metaME49	kME.set1.ME50	kME.set2.ME50	p.kME.set1.ME50	p.kME.set2.ME50	Z.kME.meta.ME50	p.kME.metaME50	kME.set1.ME51	kME.set2.ME51	p.kME.set1.ME51	p.kME.set2.ME51	Z.kME.meta.ME51	p.kME.metaME51	kME.set1.ME52	kME.set2.ME52	p.kME.set1.ME52	p.kME.set2.ME52	Z.kME.meta.ME52	p.kME.metaME52	kME.set1.ME55	kME.set2.ME55	p.kME.set1.ME55	p.kME.set2.ME55	Z.kME.meta.ME55	p.kME.metaME55	kME.set1.ME58	kME.set2.ME58	p.kME.set1.ME58	p.kME.set2.ME58	Z.kME.meta.ME58	p.kME.metaME58	kME.set1.ME60	kME.set2.ME60	p.kME.set1.ME60	p.kME.set2.ME60	Z.kME.meta.ME60	p.kME.metaME60	GeneProduct
LOC111909877	6	2	blue	0.178052	-0.197918	0.509422	0.462481	-0.0544881	0.956546	0.211115	-0.120438	0.432531	0.656829	0.246883	0.804999	0.0141817	0.66533	0.958427	0.00491232	2.16025	0.0307531	-0.0738493	0.481601	0.785771	0.0589101	1.19345	0.232692	0.00927565	-0.666007	0.972803	0.00485309	-2.1014	0.0356055	0.0765292	-0.527397	0.778175	0.0357807	-1.34894	0.177355	-0.213447	-0.602962	0.427346	0.0134201	-2.41972	0.0155325	-0.190017	-0.650655	0.480888	0.00634477	-2.56317	0.0103721	0.105037	0.082857	0.698653	0.760314	0.498653	0.618024	0.131361	0.0684415	0.627725	0.801155	0.530931	0.595467	-0.118656	-0.077501	0.661621	0.775425	-0.520881	0.602449	0.0517935	-0.0715138	0.848921	0.792406	-0.0523758	0.958229	0.142213	-0.303814	0.599312	0.252633	-0.451187	0.651855	0.29554	-0.214402	0.266429	0.42523	0.22977	0.81827	0.220304	-0.221669	0.412284	0.409321	-0.00379546	0.996972	0.288113	-0.164942	0.279197	0.541562	0.344067	0.730796	0.167565	-0.134057	0.53506	0.620617	0.0907248	0.927711	0.234194	0.161046	0.382653	0.551282	1.06116	0.288615	0.177119	0.516181	0.511679	0.0406673	1.98465	0.0471834	0.0962438	0.236624	0.722911	0.377591	0.893569	0.371553	-0.418245	-0.493972	0.10692	0.0518029	-2.611	0.00902785	0.415908	0.446047	0.109097	0.0833182	2.44068	0.0146598	0.244024	0.0787755	0.362404	0.771822	0.867773	0.385519	-0.40011	-0.14213	0.124637	0.599527	-1.49982	0.133661	0.111199	-0.460139	0.681813	0.0729055	-1.0208	0.307348	-0.114223	0.484644	0.673601	0.0570996	1.09617	0.273006	0.52059	0.514811	0.03869	0.0412972	3.0331	0.00242058	0.295135	0.681175	0.267116	0.00366914	3.00421	0.00266269	0.324115	0.316279	0.22069	0.232699	1.75611	0.0790702	-0.139088	-0.444052	0.607439	0.0848742	-1.63312	0.102443	0.126537	-0.675082	0.640518	0.00411304	-1.83298	0.0668049	0.256463	-0.597215	0.337657	0.0145773	-1.12838	0.259159	-0.0887617	0.752186	0.74375	0.000775804	2.35201	0.0186724	0.331383	-0.588596	0.209913	0.0164572	-0.876098	0.380977	-0.390756	-0.670532	0.134527	0.00447177	-3.23946	0.00119755	-0.147413	0.283115	0.585883	0.287994	0.377205	0.706021	0.156464	0.474497	0.562811	0.0633029	1.78222	0.0747126	0.561124	-0.0801644	0.0237308	0.767901	1.4661	0.14262	0.437405	0.869599	0.0902096	1.21e-05	4.76354	1.9e-06	-0.380326	-0.66799	0.146175	0.00468286	-3.19487	0.00139895	0.435177	0.63137	0.0920495	0.00871312	3.20124	0.00136836	0.333616	-0.669075	0.20667	0.00459186	-1.2228	0.221406	0.474899	0.134522	0.063048	0.619395	1.72429	0.084656	-0.247241	0.270781	0.35591	0.310402	0.0667659	0.946768	-0.0201426	-0.546225	0.940977	0.0285916	-1.67511	0.0939132	-0.128959	0.31471	0.634082	0.235152	0.518788	0.603909	-0.489697	-0.660613	0.0541833	0.00534116	-3.51769	0.000435325	0.309814	0.00866697	0.24291	0.974587	0.870471	0.384043	0.208737	0.275734	0.437853	0.301284	1.30941	0.190396	0.406234	-0.570384	0.118442	0.021047	-0.574128	0.565882	-0.189496	-0.481742	0.482114	0.0588258	-1.89717	0.0578052	-0.244546	-0.232645	0.361346	0.385899	-1.28739	0.197959	-0.198832	-0.337442	0.460373	0.201191	-1.46236	0.143644	-0.0106538	0.652828	0.968764	0.00611387	2.03606	0.0417446	0.181446	0.487001	0.501248	0.055725	1.8933	0.0583185	kanadaptin
LOC111909890	12	1	turquoise	-0.483411	0.0687708	0.057828	0.800216	-1.2132	0.225053	-0.518157	-0.0394553	0.0397721	0.884652	-1.62262	0.104671	-0.274836	-0.289675	0.302926	0.276483	-1.53532	0.124704	-0.133454	-0.352917	0.622205	0.179991	-1.33088	0.183228	0.224689	0.270375	0.402802	0.311157	1.33837	0.180775	0.115342	0.316394	0.67057	0.23252	1.17337	0.240648	0.327452	-0.224368	0.215699	0.403491	0.295583	0.767548	0.276501	-0.195455	0.299887	0.46818	0.227234	0.820242	-0.380407	-0.0149271	0.146082	0.956244	-1.09921	0.271676	-0.413204	-0.108899	0.111655	0.688082	-1.45199	0.146503	-0.0663932	-0.0429999	0.806999	0.874363	-0.289756	0.772003	-0.333696	-0.0887189	0.206554	0.743869	-1.15338	0.248756	0.0162525	0.158086	0.952363	0.558719	0.464797	0.642077	-0.503139	0.0730689	0.0469624	0.787987	-1.27076	0.203815	-0.151112	0.26061	0.576408	0.329626	0.302899	0.761967	-0.444631	0.12922	0.0844204	0.63339	-0.920832	0.357138	-0.457171	-0.464397	0.0750154	0.0699543	-2.63684	0.0083682	-0.509041	-0.115247	0.0440297	0.670826	-1.79169	0.0731824	-0.469993	-0.308792	0.0662093	0.244549	-2.19404	0.0282323	-0.401883	-0.480202	0.122821	0.0597568	-2.51119	0.0120325	0.580686	0.345918	0.0183435	0.189387	2.71004	0.00672759	-0.505949	-0.338345	0.0455484	0.19991	-2.40629	0.0161154	-0.479976	-0.536608	0.0598946	0.0321106	-2.96942	0.00298367	0.34653	-0.401958	0.188553	0.122744	-0.170618	0.864524	-0.214011	0.25931	0.426096	0.332132	0.12699	0.898948	0.34205	0.419153	0.194716	0.106082	2.12474	0.0336084	-0.321847	0.347759	0.224126	0.186886	0.0772198	0.938449	0.183145	0.310093	0.497181	0.242463	1.33844	0.180753	-0.257885	-0.176554	0.33489	0.513049	-1.17012	0.241951	0.4867	0.42122	0.0558993	0.104192	2.59522	0.00945307	-0.327838	-0.186457	0.215127	0.489295	-1.39978	0.161579	-0.0853277	0.273254	0.753371	0.30583	0.515501	0.606203	0.122969	-0.197163	0.650043	0.464224	-0.201566	0.840256	-0.369455	-0.327059	0.159024	0.216283	-1.92432	0.0543147	0.27771	0.0921423	0.297692	0.734312	0.999045	0.317773	0.223907	-0.0307273	0.404484	0.910059	0.521289	0.602165	-0.314162	-0.16798	0.236013	0.534035	-1.30897	0.190545	-0.539121	-0.335777	0.0311608	0.203563	-2.51939	0.0117557	-0.526072	-0.0598073	0.0363334	0.825856	-1.70539	0.0881213	0.262956	-0.0269436	0.325134	0.921099	0.641147	0.521427	-0.362472	0.0423705	0.167667	0.876188	-0.892498	0.372126	-0.117187	0.468891	0.665581	0.0669347	1.03428	0.301007	-0.409304	-0.212704	0.115418	0.428994	-1.72179	0.085107	0.312344	0.393814	0.238882	0.131237	1.95639	0.0504192	-0.222703	0.0532586	0.407083	0.844695	-0.458214	0.646798	-0.118456	-0.373475	0.662161	0.154187	-1.35322	0.175984	0.607729	-0.138758	0.0125158	0.608301	1.49658	0.134503	-0.19536	0.396031	0.4684	0.128886	0.584785	0.558692	-0.294121	0.315341	0.268842	0.234163	0.0618959	0.950646	-0.375886	-0.0748887	0.151335	0.782823	-1.24427	0.213401	0.353453	0.373879	0.179284	0.153706	2.01688	0.043708	0.0698693	-0.309323	0.797086	0.243696	-0.660945	0.508648	-0.126161	-0.385715	0.641519	0.140074	-1.41175	0.158023	-0.0949993	0.145352	0.726365	0.591191	0.135203	0.892451	-0.310278	0.26778	0.242168	0.316004	-0.122714	0.902334	F-box protein SKIP2-like
LOC111909891	4	9	magenta	-0.107087	-0.0620057	0.693035	0.819551	-0.448678	0.653664	-0.129609	-0.198513	0.63236	0.461107	-0.877137	0.380412	-0.0849195	-0.366788	0.754517	0.162289	-1.24306	0.213847	-0.0656334	-0.499678	0.80917	0.0487485	-1.62609	0.10393	0.0314049	0.361316	0.908083	0.169126	1.08427	0.278247	0.019241	0.457252	0.943615	0.0749575	1.35747	0.174632	-0.199183	-0.329509	0.459566	0.212659	-1.43971	0.14995	-0.233676	-0.280989	0.383735	0.291786	-1.39386	0.16336	-0.0339531	-0.169084	0.900658	0.531311	-0.541558	0.588123	-0.0390389	-0.281836	0.885862	0.290272	-0.869749	0.384438	-0.118881	-0.20378	0.661016	0.449051	-0.862831	0.388231	-0.110166	-0.258215	0.684626	0.334251	-0.991653	0.321367	0.0773961	0.0602697	0.775722	0.824529	0.364833	0.715236	0.00995937	-0.0557494	0.970799	0.83752	-0.121301	0.903452	0.177803	0.195051	0.510024	0.469118	0.998231	0.318167	0.0822449	0.0144154	0.762037	0.957743	0.256234	0.79777	-0.0527047	-0.528509	0.846292	0.0353213	-1.69547	0.0899859	-0.0358727	0.00391938	0.895069	0.988506	-0.0845813	0.932594	-0.0623975	-0.302615	0.818429	0.254605	-0.991823	0.321284	-0.170112	-0.55718	0.528781	0.0249505	-2.11797	0.0341779	-0.101395	0.40386	0.708667	0.120818	0.863858	0.387666	0.103273	-0.36442	0.703499	0.165224	-0.736396	0.46149	0.0707944	-0.715263	0.794453	0.00184047	-2.18794	0.0286739	-0.136623	-0.541636	0.613882	0.0302323	-1.96831	0.0490327	0.064551	0.27828	0.812264	0.29666	0.927223	0.353811	-0.168131	0.491025	0.533662	0.0534352	0.972758	0.330674	0.170119	0.449722	0.528762	0.0805057	1.73599	0.0825662	0.192378	0.362268	0.47535	0.167923	1.51945	0.128648	0.170077	-0.0737949	0.528865	0.785926	0.2588	0.79579	0.101558	0.637505	0.708217	0.00789438	2.26442	0.0235485	0.0509329	-0.274765	0.851405	0.303055	-0.611258	0.541029	0.208424	0.456709	0.438556	0.0753479	1.86438	0.0622688	-0.261993	-0.294815	0.326973	0.26766	-1.51358	0.130133	0.151732	-0.326386	0.574825	0.217285	-0.491754	0.622893	-0.228108	0.0999789	0.395491	0.712575	-0.348917	0.727152	-0.0777304	0.0847177	0.774776	0.755084	0.0186093	0.985153	0.132919	-0.0639867	0.623615	0.813879	0.184238	0.853826	-0.0372018	-0.296433	0.891203	0.264919	-0.907024	0.364394	0.107306	-0.110813	0.692435	0.682863	-0.00939003	0.992508	-0.242298	-0.0864367	0.365915	0.75026	-0.883329	0.377058	0.141024	0.182483	0.602399	0.498763	0.863891	0.387648	0.275939	0.476396	0.300911	0.0621057	2.12082	0.0339373	-0.0214196	-0.128356	0.937242	0.635684	-0.39816	0.690512	-0.0753167	0.339841	0.78161	0.197803	0.736717	0.461294	-0.143471	-0.0057533	0.59605	0.983129	-0.397449	0.691037	-0.182785	-0.578346	0.498041	0.0189325	-2.23523	0.0254023	-0.00032378	-0.199234	0.99905	0.459447	-0.535127	0.592562	0.123099	0.645231	0.649692	0.00695146	2.35687	0.0184299	-0.0386798	0.285563	0.886906	0.283666	0.674744	0.499839	-0.197599	0.151846	0.463216	0.574534	-0.124888	0.900612	0.110945	0.390347	0.682505	0.134972	1.38535	0.165946	-0.402013	-0.325381	0.122689	0.218788	-2.02056	0.0433251	-0.306113	-0.511475	0.248879	0.0428608	-2.33085	0.0197615	-0.0370567	0.0132183	0.891625	0.961249	-0.0631133	0.949676	0.163977	0.247324	0.543962	0.355742	1.10601	0.268723	F-box protein SKIP2-like
LOC111909892	8	14	cyan	0.194614	0.545613	0.470134	0.0288066	2.14105	0.0322699	0.256204	0.596266	0.338161	0.0147756	2.51181	0.0120114	-0.128058	0.293481	0.636474	0.269933	0.45932	0.646005	-0.284399	0.471067	0.285719	0.0655072	0.579365	0.562343	0.144831	-0.368819	0.592535	0.159799	-0.638152	0.523375	0.264633	-0.493191	0.321943	0.0522319	-0.712197	0.476343	-0.482473	0.0477581	0.0583874	0.860581	-1.26575	0.205604	-0.458733	-0.025538	0.0738999	0.925204	-1.3791	0.167865	0.0803819	0.664419	0.767288	0.00499289	2.33154	0.0197249	0.131961	0.656943	0.62614	0.00569506	2.43449	0.0149127	-0.390952	0.614685	0.134315	0.0112831	0.802969	0.421993	-0.0671544	0.613585	0.804826	0.0114714	1.71285	0.0867408	0.412685	0.449329	0.112151	0.0808029	2.44124	0.0146369	0.540327	0.535632	0.030713	0.0324852	3.18185	0.00146336	0.57706	0.429906	0.0192625	0.0965105	2.95749	0.00310159	0.577135	0.541881	0.0192431	0.0301428	3.3468	0.000817508	0.200844	-0.178768	0.455753	0.507693	0.0605937	0.951683	0.357981	-0.549388	0.173386	0.0275011	-0.642749	0.520387	0.21606	-0.123818	0.421572	0.647771	0.251514	0.801416	-0.00626906	-0.0153169	0.981617	0.955102	-0.0571145	0.954454	-0.625012	-0.723915	0.00963101	0.00152129	-4.36287	1.28e-05	0.59162	0.800001	0.0157773	0.000198563	4.70618	2.52e-06	0.398406	0.377821	0.1264	0.149071	2.16758	0.0301908	-0.104356	0.284676	0.700521	0.285228	0.497471	0.618857	-0.00995452	-0.662399	0.970813	0.00517541	-2.1352	0.0327446	-0.411165	-0.188532	0.113612	0.484386	-1.66107	0.0966985	0.13684	-0.0666409	0.613315	0.806292	0.187753	0.851071	-0.389126	0.0236029	0.136304	0.930859	-1.02434	0.305677	0.899178	0.92974	2.17e-06	1.88e-07	8.26633	1.38e-16	-0.374175	-0.363625	0.153355	0.166218	-2.04867	0.040494	0.046139	-0.528095	0.865266	0.0354919	-1.43222	0.152081	0.0589523	-0.27006	0.828311	0.311744	-0.576529	0.564258	-0.0423373	0.505868	0.876285	0.0455888	1.36203	0.173189	0.34723	0.162173	0.187602	0.548463	1.39142	0.164097	0.156996	-0.694083	0.561468	0.00285567	-1.84538	0.0649828	0.206455	0.753534	0.44299	0.000749674	3.1499	0.00163328	0.686767	0.687598	0.00329653	0.00324384	4.45861	8.25e-06	0.0727841	0.448024	0.788796	0.0817964	1.46876	0.141898	0.490437	0.420125	0.0537655	0.105191	2.60469	0.00919582	-0.570787	-0.700771	0.020936	0.00249554	-4.01494	5.95e-05	0.535936	0.678469	0.0323682	0.00386128	3.76942	0.000163625	0.345277	0.099113	0.190263	0.714967	1.21575	0.224079	0.389634	0.895947	0.135749	2.68e-06	4.92812	8.3e-07	-0.610109	-0.528831	0.0120827	0.0351894	-3.43317	0.000596569	-0.373887	-0.760606	0.153697	0.000624156	-3.67914	0.000234019	-0.118929	0.123568	0.660888	0.648438	0.0124585	0.99006	-0.413033	-0.555051	0.111818	0.0256287	-2.8175	0.00483993	0.506314	-0.109378	0.0453674	0.686775	1.18514	0.23596	-0.256732	-0.445909	0.337132	0.0834254	-1.96365	0.049571	0.124153	-0.151397	0.646876	0.57568	-0.0734802	0.941424	-0.721814	-0.657429	0.0015943	0.00564709	-4.49697	6.89e-06	0.133352	-0.357612	0.622472	0.173863	-0.634963	0.525452	-0.291401	-0.10357	0.2735	0.702682	-1.06899	0.285075	-0.394736	-0.186511	0.130256	0.489167	-1.60364	0.108794	0.081405	0.294165	0.764403	0.268767	1.01783	0.308757	UPF0481 protein At3g47200-like
LOC111909893	6	2	blue	0.100329	-0.381414	0.711609	0.144928	-0.796493	0.425746	0.165927	-0.278893	0.539116	0.295552	-0.314861	0.752867	-0.128923	0.302599	0.634178	0.254631	0.483466	0.628765	-0.233527	0.23761	0.384047	0.375546	0.0114367	0.990875	0.182342	-0.246458	0.499101	0.357483	-0.177885	0.858813	0.259265	-0.200406	0.332219	0.456756	0.164473	0.869359	-0.0844348	0.0649414	0.755878	0.811148	-0.0518655	0.958636	-0.0457951	0.0605231	0.866262	0.823802	0.0390779	0.968828	-0.0403264	-0.290231	0.882122	0.27552	-0.89735	0.369532	-0.00179329	-0.194871	0.994741	0.469537	-0.527004	0.598191	-0.244175	-0.27443	0.362098	0.30367	-1.40452	0.160165	-0.0703974	-0.226286	0.795583	0.399379	-0.795803	0.426147	0.28894	-0.449068	0.277758	0.0810008	-0.492436	0.622411	0.272663	-0.384678	0.30692	0.141234	-0.332836	0.739258	0.260567	-0.524373	0.329709	0.0370522	-0.835091	0.403667	0.24973	-0.433137	0.350929	0.0937583	-0.551974	0.580966	0.0570647	0.52605	0.833736	0.0363426	1.69803	0.0895019	0.158127	0.421777	0.558616	0.103687	1.6121	0.10694	0.0760992	0.491369	0.779393	0.053243	1.62478	0.104209	0.0221463	0.547456	0.935117	0.0281636	1.68505	0.091978	-0.0565175	-0.0115965	0.835309	0.966001	-0.180374	0.856859	0.0970927	0.0700126	0.720558	0.796678	0.443234	0.657596	0.00068015	0.0484975	0.998005	0.858442	0.130213	0.896398	0.0219828	-0.0902196	0.935595	0.739675	-0.181179	0.856227	-0.0583531	0.105039	0.830032	0.698646	0.124373	0.90102	-0.0390259	-0.125698	0.8859	0.642753	-0.437639	0.661648	-0.0448002	0.035042	0.869144	0.897487	-0.0258591	0.97937	-0.187669	-0.0177376	0.486425	0.948015	-0.549415	0.582721	0.221709	-0.051259	0.409234	0.850464	0.460754	0.644975	-0.101963	-0.0212813	0.707103	0.937647	-0.327023	0.743651	-0.0659393	0.104673	0.808296	0.699651	0.103244	0.917769	-0.0390901	0.120262	0.885713	0.657301	0.216255	0.828789	0.0528623	-0.073277	0.845838	0.787396	-0.0542299	0.956752	0.0191146	0.0802124	0.943985	0.767766	0.263258	0.792352	0.22905	0.00692953	0.393489	0.97968	0.635287	0.525241	0.116501	-0.177211	0.667434	0.511456	-0.164219	0.869558	0.0556657	-0.0547779	0.837761	0.840317	0.00235608	0.99812	-0.03579	-0.00412364	0.89531	0.987907	-0.105642	0.915866	0.0381326	0.0566302	0.888496	0.834985	0.250928	0.801869	-0.0796561	-0.0521093	0.769336	0.84801	-0.349191	0.726946	0.0568805	-0.00315877	0.834265	0.990737	0.142297	0.886846	0.0240975	-0.0545278	0.929413	0.841037	-0.080642	0.935727	0.160204	0.0279359	0.553394	0.918202	0.501473	0.616038	-0.0384488	-0.0807947	0.887577	0.766123	-0.316006	0.751998	-0.136566	-0.0756163	0.614032	0.780761	-0.564037	0.572729	-0.0175692	-0.233127	0.948508	0.384886	-0.674838	0.499779	0.0302381	-0.0139646	0.911485	0.959063	0.0430776	0.96564	0.155464	0.122703	0.56534	0.650753	0.740969	0.458712	-0.197714	-0.00878343	0.462951	0.974246	-0.553322	0.580043	0.117947	0.0649454	0.663532	0.811137	0.48559	0.627258	-0.251692	0.0327169	0.347031	0.904259	-0.593946	0.552548	0.166021	-0.0453666	0.538882	0.867503	0.323243	0.746511	-0.114316	-0.225418	0.673349	0.401236	-0.910601	0.362506	-0.234755	-0.182306	0.381481	0.499187	-1.12069	0.262418	-0.169657	-0.386008	0.529901	0.139747	-1.53034	0.125933	uncharacterized LOC111909893, transcript variant X33
LOC111909895	4	9	magenta	0.285326	-0.306613	0.284083	0.248068	-0.0617309	0.950777	0.322547	-0.311436	0.223061	0.240322	0.0326824	0.973928	0.144716	0.205739	0.592832	0.444609	0.937805	0.348345	0.0553403	0.00747108	0.838698	0.978093	0.166333	0.867895	-0.087018	-0.183402	0.748631	0.496566	-0.721602	0.47054	-0.0199057	-0.0379791	0.94167	0.888942	-0.153204	0.878237	-0.05964	-0.452751	0.826336	0.0782397	-1.44952	0.147193	-0.0134699	-0.445206	0.960512	0.0839718	-1.30217	0.192857	0.180342	-0.206217	0.503899	0.443529	-0.0711185	0.943303	0.20365	-0.24057	0.449348	0.369448	-0.102766	0.918148	0.0504281	-0.293379	0.852863	0.270107	-0.66617	0.505302	0.192939	-0.303148	0.47404	0.253727	-0.311126	0.755705	-0.000140253	-0.307481	0.999589	0.246662	-0.841088	0.400298	0.262825	-0.311554	0.325383	0.240136	-0.140554	0.888222	0.0196755	-0.219136	0.942344	0.41483	-0.537274	0.591079	0.196829	-0.266855	0.464995	0.317743	-0.1959	0.844688	0.239473	-0.154171	0.371702	0.56862	0.234958	0.814242	0.270237	0.271561	0.311413	0.308957	1.47016	0.141519	0.253079	0.26757	0.344291	0.3164	1.41004	0.158528	0.268129	0.00450859	0.315351	0.986779	0.739104	0.459844	-0.187291	0.0822647	0.487319	0.761981	-0.2833	0.776947	0.252407	-0.0298477	0.345618	0.912624	0.603563	0.546135	0.165284	-0.453656	0.54071	0.0775716	-0.8532	0.393549	-0.459971	-0.689492	0.073024	0.00312634	-3.55658	0.000375714	0.236882	0.180937	0.377055	0.502471	1.12291	0.261477	-0.0226408	0.646363	0.933671	0.00682118	1.97474	0.0482976	0.439462	0.761013	0.0885335	0.0006175	3.88973	0.000100355	0.164028	0.629744	0.543834	0.00894089	2.39842	0.0164661	-0.142267	0.139822	0.599171	0.605528	-0.00660097	0.994733	-0.0742565	0.0873351	0.784616	0.747742	0.0348308	0.972215	0.179572	-0.383476	0.505754	0.142587	-0.588914	0.555919	0.243187	-0.0592816	0.364103	0.827365	0.499538	0.6174	-0.160245	-0.0138583	0.553291	0.959375	-0.464321	0.642418	0.229687	-0.693102	0.392137	0.00291185	-1.64048	0.100906	-0.461995	-0.26754	0.0716087	0.316456	-2.04796	0.0405639	-0.313225	0.147993	0.237488	0.584393	-0.463085	0.643304	-0.165872	0.418801	0.539251	0.106406	0.737683	0.460707	0.490751	-0.231242	0.053589	0.388851	0.797821	0.424974	0.315423	0.49701	0.234035	0.0501599	2.30679	0.0210668	-0.118757	-0.344368	0.66135	0.191511	-1.26562	0.205649	0.265745	0.451493	0.319837	0.0791749	2.00774	0.0446711	0.154923	-0.173647	0.56671	0.520122	-0.0509124	0.959395	0.555882	-0.0788037	0.0253623	0.771742	1.44957	0.147178	0.0502484	0.56987	0.853382	0.0211897	1.84573	0.0649313	0.190013	-0.0655044	0.480898	0.809539	0.335354	0.737358	-0.00186464	-0.228747	0.994532	0.394132	-0.62104	0.534573	-0.449749	-0.571543	0.0804851	0.0207286	-3.0008	0.00269269	0.202102	0.524015	0.452876	0.0372046	2.08163	0.0373763	0.347887	0.652368	0.186712	0.00616221	3.02263	0.00250587	0.58479	-0.533956	0.0173449	0.0331364	0.195914	0.844678	0.0659481	0.153292	0.808271	0.570852	0.583531	0.559536	-0.216448	-0.466403	0.420719	0.0685942	-1.9192	0.0549587	0.00190633	-0.565255	0.994409	0.0225028	-1.68962	0.0911007	0.11239	0.502882	0.678575	0.0470933	1.76213	0.0780473	0.159516	0.262381	0.55512	0.326231	1.13649	0.25575	probable beta-1,4-xylosyltransferase IRX14H
LOC111909896	30	7	black	0.259829	0.102237	0.331131	0.70635	0.975011	0.329555	0.16615	0.0312219	0.538563	0.908616	0.526337	0.598654	0.462145	-0.424902	0.0715045	0.100885	0.122699	0.902345	0.511998	-0.355873	0.0426127	0.176115	0.511375	0.609088	-0.537147	0.422084	0.031905	0.10341	-0.39663	0.69164	-0.566985	0.369237	0.0220033	0.159289	-0.676068	0.498998	-0.312457	0.238062	0.238703	0.374613	-0.213108	0.831243	-0.348877	0.27241	0.185376	0.307386	-0.224094	0.822684	0.446199	-0.0660386	0.0832007	0.808012	1.09484	0.273589	0.409015	-0.0851027	0.115701	0.754002	0.92368	0.355653	0.428659	0.00809426	0.0975876	0.976266	1.23384	0.217263	0.404394	-0.00778806	0.12028	0.977163	1.11413	0.265222	-0.481024	0.183573	0.0592586	0.496158	-0.895952	0.370279	0.0467227	0.112034	0.863576	0.679542	0.42137	0.673485	-0.195603	0.17185	0.467838	0.524515	-0.065043	0.94814	0.0705248	0.102854	0.79522	0.70465	0.459993	0.645521	0.342248	-0.0583464	0.19444	0.830052	0.789027	0.430096	0.227604	-0.0967236	0.396563	0.72158	0.356209	0.721684	0.315989	-0.342693	0.233151	0.193823	-0.0792564	0.936829	0.274995	-0.25397	0.302634	0.342538	0.0598157	0.952302	-0.306587	0.520765	0.24811	0.038613	0.689524	0.490493	0.314401	-0.510061	0.235637	0.043537	-0.628077	0.529953	0.291819	-0.311251	0.27278	0.240617	-0.0565551	0.9549	-0.346953	-0.195439	0.187978	0.468218	-1.48152	0.138469	0.260252	0.495402	0.330316	0.0510247	2.14193	0.0321994	-0.340036	0.0802415	0.197528	0.767683	-0.724192	0.468948	0.272665	-0.0180046	0.306916	0.947233	0.692483	0.488634	0.0193156	-0.176022	0.943397	0.514339	-0.419501	0.67485	0.1955	-0.342557	0.468075	0.194012	-0.420508	0.674115	-0.180543	0.293761	0.503416	0.269454	0.317844	0.750603	0.267251	0.368443	0.316999	0.160257	1.74758	0.0805376	0.192533	0.228695	0.474987	0.394241	1.1318	0.25772	-0.406352	-0.513859	0.118325	0.041739	-2.64362	0.00820255	0.324897	-0.0695081	0.219514	0.798115	0.707718	0.47912	-0.266785	0.566862	0.317876	0.0220388	0.977572	0.328286	-0.222488	-0.190921	0.407547	0.478764	-1.11006	0.266972	0.347283	-0.178774	0.18753	0.507678	0.480562	0.630828	0.304427	-0.0902106	0.251629	0.739701	0.592475	0.553532	0.300221	-0.407454	0.258569	0.117234	-0.324878	0.745274	-0.327276	0.4879	0.21596	0.055207	0.512022	0.608635	0.217294	-0.389114	0.418862	0.136317	-0.50254	0.615288	0.311728	0.479494	0.239858	0.0601893	2.23509	0.0254114	-0.0469906	-0.514053	0.862801	0.0416486	-1.62779	0.103569	-0.172994	0.249523	0.521715	0.351342	0.212063	0.832058	0.0321007	0.557902	0.906055	0.0247238	1.75121	0.0799106	-0.169773	-0.139055	0.529613	0.607527	-0.823874	0.410011	-0.300092	0.283942	0.258783	0.286527	-0.0467127	0.962742	0.094221	0.087373	0.728527	0.747636	0.481785	0.629958	0.088948	0.306662	0.743229	0.247988	1.07428	0.282696	-0.0104689	-0.112494	0.969305	0.678293	-0.326594	0.743975	0.0948815	0.49052	0.726692	0.0537188	1.67188	0.0945474	-0.381007	0.337239	0.145394	0.201478	-0.132982	0.894208	-0.294008	0.173921	0.269034	0.519453	-0.336648	0.736382	-0.200052	0.04617	0.457569	0.865177	-0.414281	0.678668	0.223382	-0.144004	0.405616	0.594672	0.217484	0.827831	probable WRKY transcription factor 7
LOC111909897	34	8	pink	-0.286376	-0.0506361	0.282236	0.852262	-0.913561	0.360947	-0.244004	-0.140736	0.362445	0.603147	-1.0337	0.301274	-0.262143	0.114617	0.326687	0.672531	-0.405553	0.685071	-0.215312	-0.113194	0.423222	0.67639	-0.879491	0.379135	0.323525	-0.142907	0.221581	0.597513	0.507158	0.612044	0.28054	0.0267224	0.29259	0.921745	0.833405	0.404617	0.568036	-0.77752	0.0217041	0.000392431	-1.04362	0.296663	0.59095	-0.775032	0.0159259	0.000421175	-0.935756	0.349399	-0.382413	0.0513061	0.143791	0.850328	-0.930066	0.352337	-0.382169	-0.0906748	0.144068	0.738405	-1.30574	0.191642	-0.0765233	-0.112267	0.778192	0.678907	-0.501147	0.616268	-0.24644	-0.171267	0.357519	0.525944	-1.12336	0.261284	0.114618	-0.00935888	0.672529	0.972559	0.279828	0.77961	-0.349746	-0.0575146	0.18421	0.832442	-1.11844	0.263378	-0.225061	0.196531	0.402003	0.465686	-0.0790006	0.937032	-0.407076	0.058908	0.117607	0.828438	-0.987198	0.323546	-0.366947	-0.751908	0.162092	0.000781296	-3.6041	0.00031324	-0.373092	-0.0425673	0.154644	0.875618	-1.14985	0.250205	-0.35306	-0.0322877	0.179802	0.90551	-1.06157	0.288433	-0.166895	-0.485488	0.536717	0.0566041	-1.84835	0.0645514	0.430619	-0.0346626	0.0958984	0.898592	1.12704	0.259727	-0.492934	0.042026	0.0523737	0.877188	-1.31726	0.187751	-0.442232	-0.497114	0.086312	0.0501038	-2.6999	0.00693593	0.753353	-0.498726	0.000753142	0.0492484	1.14576	0.251896	-0.640553	-0.12961	0.00751101	0.632357	-2.35327	0.0186089	0.492752	0.784246	0.0524741	0.000322729	4.22261	2.41e-05	-0.757009	0.716901	0.000685634	0.0017762	-0.23265	0.816033	-0.140651	0.747334	0.60337	0.000876112	2.18354	0.0289962	-0.059538	0.261627	0.826629	0.327674	0.550966	0.581657	0.0340963	0.199754	0.900241	0.458253	0.625947	0.53135	-0.531508	-0.723214	0.0341056	0.00154532	-3.98608	6.72e-05	-0.70157	-0.100457	0.00245512	0.711255	-2.56951	0.0101843	0.752495	0.321773	0.000769758	0.224238	3.47203	0.00051653	-0.63601	-0.702557	0.008088	0.00240591	-4.29611	1.74e-05	0.653412	-0.450185	0.006053	0.0801564	0.78393	0.433081	0.589723	0.382888	0.0162012	0.143252	2.85921	0.00424696	-0.328375	0.383202	0.214332	0.142897	0.166159	0.868032	-0.565497	-0.152257	0.0224323	0.573487	-2.1016	0.0355887	-0.548691	0.52035	0.0277387	0.038796	-0.105003	0.916374	0.530052	-0.521986	0.0346918	0.0380792	0.0295034	0.976463	-0.447192	0.627894	0.0824342	0.00920587	0.679289	0.496955	-0.493807	-0.0349782	0.0518936	0.897673	-1.52415	0.127471	-0.10999	-0.0509366	0.685106	0.851395	-0.427071	0.669328	0.132387	0.485337	0.625016	0.0566924	1.75443	0.0793571	-0.145117	-0.314586	0.591796	0.235346	-1.2482	0.211957	0.403338	-0.119569	0.121344	0.659165	0.813531	0.415914	0.617857	-0.668214	0.0107535	0.004664	-0.227473	0.820056	-0.433552	0.50096	0.0934091	0.0480811	0.228393	0.819341	-0.433099	0.4664	0.0937906	0.0685968	0.110472	0.912035	-0.0317138	-0.486933	0.907182	0.0557644	-1.49156	0.135815	-0.419699	-0.0454827	0.105581	0.867167	-1.30393	0.192256	0.64551	-0.405016	0.00691917	0.119656	0.894073	0.371283	0.469994	-0.530472	0.0662082	0.034522	-0.213613	0.830849	0.131917	0.593151	0.626257	0.0154416	2.15682	0.0310193	-0.716051	0.71203	0.0018093	0.00197284	-0.0217063	0.982682	tRNA-dihydrouridine(16/17) synthase [NAD(P)(+)]-like
LOC111909898	13	30	steelblue	0.0556545	-0.164934	0.837793	0.541581	-0.292996	0.769525	0.0506017	-0.0783618	0.852362	0.772991	-0.0737578	0.941203	0.0992987	0.142188	0.714453	0.599376	0.642349	0.520647	0.111659	0.187403	0.68056	0.487055	0.798411	0.424632	-0.0830399	-0.106379	0.7598	0.694973	-0.502731	0.615153	-0.0929318	-0.140939	0.732113	0.602621	-0.621974	0.533959	0.115181	0.283234	0.671005	0.287783	1.07653	0.281692	0.125457	0.276531	0.643396	0.299832	1.08487	0.277979	0.0513766	-0.141928	0.850124	0.60005	-0.242009	0.808773	0.0446568	-0.0456415	0.86956	0.866707	-0.00261068	0.997917	0.140085	-0.0840495	0.604843	0.756961	0.150183	0.88062	0.0991394	-0.0393163	0.714894	0.885056	0.159088	0.8736	-0.127842	-0.219335	0.637048	0.414395	-0.92999	0.352377	-0.0575883	-0.165012	0.83223	0.541388	-0.593142	0.553086	-0.164964	-0.326216	0.541506	0.21754	-1.3363	0.181452	-0.0934815	-0.227813	0.730584	0.396118	-0.861554	0.388933	0.0372663	0.514665	0.891015	0.0413648	1.60422	0.108665	0.00131404	0.216121	0.996146	0.421439	0.584439	0.558925	0.0376721	0.271087	0.889835	0.309835	0.835333	0.40353	0.108421	0.449951	0.689387	0.0803329	1.57022	0.116364	0.112695	-0.0293682	0.677746	0.914023	0.221711	0.824539	-0.243286	0.00583982	0.363903	0.982875	-0.641393	0.521268	0.160328	0.301615	0.553081	0.256256	1.25149	0.210756	0.114178	0.196918	0.673722	0.46479	0.8313	0.405804	0.0392228	0.0876266	0.885328	0.746926	0.336261	0.736674	-0.00589461	-0.268247	0.982715	0.315129	-0.743108	0.457416	-0.304915	-0.240838	0.250831	0.3689	-1.48319	0.138024	-0.191216	-0.339113	0.478072	0.198826	-1.4464	0.148064	-0.32551	-0.129026	0.218596	0.633905	-1.23701	0.216083	-0.519546	-0.254924	0.0391517	0.340664	-2.21288	0.0269059	0.201773	0.365492	0.453626	0.163891	1.55515	0.119911	-0.623522	-0.126804	0.00985673	0.639807	-2.27068	0.0231662	0.0483813	-0.0513646	0.858778	0.850159	-0.00791274	0.993687	-0.322013	0.136385	0.223873	0.614507	-0.52029	0.602862	0.0357695	0.218863	0.89537	0.415426	0.683255	0.494446	-0.163234	-0.212264	0.545814	0.429973	-1.00604	0.314396	-0.0951562	-0.0241879	0.725929	0.929149	-0.316531	0.751599	-0.285026	-0.0446944	0.284611	0.869451	-0.893915	0.371367	-0.047571	-0.0736124	0.861122	0.786444	-0.321069	0.748158	0.581379	0.266468	0.0181719	0.318473	2.48066	0.0131139	-0.572339	-0.29719	0.0205118	0.263642	-2.53312	0.0113053	-0.645793	-0.380152	0.00688655	0.146374	-3.09099	0.00199489	-0.211947	0.030622	0.430677	0.910366	-0.488347	0.625304	0.526349	-0.135746	0.0362173	0.616182	1.1866	0.235385	0.600798	0.242371	0.013847	0.365766	2.49147	0.0127216	0.776485	0.263719	0.000404189	0.323679	3.45682	0.00054658	0.189571	0.293197	0.481936	0.270419	1.30688	0.191255	-0.538416	-0.267771	0.0314253	0.316022	-2.31869	0.0204118	0.37064	-0.0504808	0.157587	0.852711	0.895961	0.370273	-0.366899	0.183637	0.162152	0.496004	-0.526744	0.598371	-0.0228699	-0.0322892	0.933001	0.905505	-0.145977	0.883939	-0.0934433	0.491851	0.73069	0.052974	1.17678	0.239282	0.719213	0.340944	0.00168862	0.196257	3.33675	0.000847645	0.565534	-0.0174361	0.0224218	0.948898	1.64961	0.0990227	-0.325951	-0.369108	0.217935	0.159447	-1.91997	0.0548615	protein IRX15-LIKE-like
LOC111909899	12	1	turquoise	-0.527943	-0.387757	0.0355547	0.137808	-2.63635	0.00838035	-0.488356	-0.501718	0.0549461	0.0476897	-2.87196	0.00407936	-0.485097	-0.321913	0.0568333	0.224024	-2.28436	0.0223502	-0.403533	-0.548055	0.121147	0.0279567	-2.76073	0.00576715	0.514844	0.36088	0.0412819	0.16968	2.50604	0.012209	0.444961	0.522919	0.0841631	0.0376754	2.80118	0.00509157	0.575824	-0.360612	0.0195837	0.17002	0.737117	0.461051	0.571441	-0.291821	0.0207565	0.272777	0.92364	0.355674	-0.591272	-0.486612	0.0158545	0.0559503	-3.20461	0.00135244	-0.593867	-0.56531	0.0152864	0.0224868	-3.50356	0.00045908	-0.267413	-0.509035	0.316694	0.0440325	-2.21053	0.0270684	-0.487493	-0.546363	0.0554413	0.0285436	-3.03189	0.00243026	0.277122	-0.262542	0.298758	0.325923	0.0416053	0.966813	-0.468902	-0.38026	0.0669275	0.14625	-2.40506	0.01617	-0.0951525	-0.141763	0.725939	0.600479	-0.630127	0.528611	-0.468571	-0.325635	0.0671465	0.218409	-2.23877	0.025171	-0.583414	-0.297653	0.0176749	0.262864	-2.57846	0.00992428	-0.56475	0.342398	0.0226504	0.194232	-0.748677	0.454052	-0.573328	-0.0620785	0.020245	0.819343	-1.89072	0.0586618	-0.436163	-0.351341	0.0912321	0.182079	-2.20776	0.027261	0.75564	0.68741	0.000710309	0.0032557	4.83908	1.3e-06	-0.731764	-0.711804	0.00127221	0.00198238	-4.82412	1.41e-06	-0.581025	-0.800768	0.0182595	0.000193718	-4.66911	3.03e-06	0.462338	-0.747884	0.0713704	0.000864242	-1.23783	0.21578	-0.355299	0.61086	0.176864	0.0119485	0.896372	0.370054	0.617579	0.669069	0.0107992	0.00459238	4.04836	5.16e-05	-0.510598	0.58162	0.0432795	0.0181126	0.268197	0.788548	0.185907	0.451277	0.4906	0.0793363	1.78429	0.0743769	-0.468257	-0.50998	0.067355	0.0435762	-2.83238	0.00462035	0.238885	0.551522	0.372913	0.0267836	2.28635	0.022234	-0.428291	0.0164647	0.0979074	0.951742	-1.16766	0.242942	-0.543949	0.29618	0.0293966	0.265346	-0.805418	0.420579	0.436715	-0.463593	0.0907768	0.0705049	-0.0891998	0.928923	-0.735983	-0.597249	0.00115277	0.0145701	-4.31395	1.6e-05	0.356362	0.333159	0.17548	0.207331	1.90253	0.0571016	0.2901	-0.264477	0.275747	0.322239	0.0734442	0.941453	-0.477437	-0.178096	0.0614569	0.509315	-1.85117	0.0641457	-0.642087	-0.42073	0.00732374	0.104638	-3.20214	0.0013641	-0.618985	-0.116495	0.0105701	0.667452	-2.22345	0.0261858	0.661624	0.256774	0.00524676	0.337051	2.80013	0.00510827	-0.671031	-0.132766	0.00443126	0.624018	-2.50333	0.012303	-0.559606	0.20719	0.0241948	0.441332	-1.11657	0.264177	-0.374902	-0.746824	0.152494	0.000887251	-3.59782	0.000320891	0.701037	0.753993	0.00248205	0.00074095	4.89856	9.65e-07	0.0784396	0.478677	0.772771	0.06069	1.5871	0.11249	0.360601	-0.393277	0.170034	0.13181	-0.100787	0.91972	0.681279	-0.0195897	0.00366192	0.942595	2.1481	0.0317059	-0.562769	0.522419	0.0232359	0.0378914	-0.151376	0.879679	-0.100654	0.744152	0.710711	0.000947484	2.27197	0.0230882	-0.412031	-0.188742	0.112777	0.483889	-1.66441	0.0960302	0.24192	0.662043	0.366687	0.00520804	2.76019	0.00577673	0.335852	-0.130861	0.203456	0.629047	0.57623	0.56446	0.358091	-0.365876	0.173246	0.163416	-0.0237037	0.981089	0.312731	0.411645	0.238268	0.113149	2.01384	0.0440262	-0.447905	0.127237	0.0818879	0.638656	-0.936981	0.348768	probable inactive receptor kinase At5g67200
LOC111909900	6	2	blue	0.0566492	-0.278119	0.834931	0.296951	-0.605698	0.544715	0.0626792	-0.274854	0.817622	0.302893	-0.580333	0.56169	-0.0208871	0.101733	0.938799	0.707738	0.214823	0.829905	-0.060459	-0.0315576	0.823986	0.907638	-0.243676	0.807482	0.0075015	-0.073073	0.978003	0.787975	-0.173831	0.861999	0.0391192	0.0236832	0.885629	0.930624	0.166224	0.867981	-0.220361	-0.228811	0.412161	0.393996	-1.20903	0.226652	-0.224023	-0.215445	0.404234	0.422927	-1.18202	0.237196	0.0537502	-0.232107	0.843278	0.387029	-0.483149	0.62899	0.0653884	-0.236757	0.80987	0.377313	-0.465267	0.64174	-0.112447	-0.267649	0.67842	0.31625	-1.02458	0.305562	-0.0127316	-0.266512	0.962675	0.31839	-0.756255	0.449497	0.105235	-0.273695	0.698108	0.305019	-0.463607	0.642929	0.172539	-0.279664	0.522829	0.294164	-0.299064	0.764891	0.202603	-0.235405	0.451732	0.380125	-0.0911687	0.927359	0.202531	-0.263782	0.451896	0.323559	-0.171441	0.863877	0.0779309	0.0112224	0.774209	0.967097	0.236298	0.813202	0.120739	0.265802	0.656018	0.319729	1.04156	0.297616	0.0782101	0.213886	0.77342	0.426372	0.782112	0.434149	-0.0185102	0.0721118	0.945754	0.790706	0.142143	0.886967	0.0515064	-0.0425093	0.84975	0.875786	0.0238571	0.980967	0.0319232	0.02509	0.906572	0.926513	0.150886	0.880066	0.134113	-0.000372199	0.620471	0.998908	0.355995	0.721844	-0.321525	-0.00582385	0.224615	0.982922	-0.897362	0.369526	0.446713	-0.0656459	0.0828033	0.809134	1.09758	0.272388	-0.172728	0.0683534	0.522366	0.801406	-0.280495	0.779098	0.227886	0.0588987	0.395962	0.828465	0.769718	0.441467	-0.113211	0.0761349	0.676345	0.779292	-0.0989921	0.921145	-0.387171	-0.0448695	0.138456	0.868943	-1.1995	0.230334	0.0286497	0.0297555	0.916119	0.912893	0.15457	0.877161	0.337374	-0.077067	0.201286	0.776653	0.724688	0.468643	0.283528	0.0243374	0.287262	0.928712	0.835677	0.403337	-0.402267	0.150976	0.12243	0.576753	-0.725496	0.468148	0.20098	-0.0489519	0.45544	0.857128	0.409464	0.682199	-0.275711	-0.0942324	0.301327	0.728495	-0.998894	0.317846	-0.431829	-0.111611	0.0948658	0.680692	-1.51924	0.128701	-0.0644046	-0.119621	0.812683	0.659023	-0.488646	0.625092	0.278891	-0.235572	0.295556	0.379777	0.122759	0.902298	0.0870913	0.0767697	0.748425	0.777494	0.434521	0.66391	0.00107212	-0.0350796	0.996856	0.897378	-0.0900135	0.928277	-0.0579026	0.0248041	0.831327	0.927348	-0.0877285	0.930092	0.0517243	-0.297392	0.849121	0.263302	-0.674365	0.500079	-0.298666	0.139269	0.261164	0.606968	-0.444153	0.656932	0.181342	0.00465872	0.501498	0.986338	0.497477	0.618853	0.262869	-0.0401863	0.3253	0.882529	0.605823	0.544632	-0.1174	0.0597874	0.665008	0.825913	-0.153679	0.877863	-0.135267	0.0154317	0.617437	0.954766	-0.319259	0.74953	0.0339574	0.059638	0.900645	0.826342	0.247852	0.804249	0.331994	-0.0264672	0.209021	0.922491	0.842922	0.399272	-0.128131	0.311589	0.636279	0.240079	0.51186	0.608749	0.513412	-0.067302	0.0419476	0.804405	1.32274	0.185922	-0.201361	0.0376855	0.45457	0.889796	-0.440377	0.659664	-0.0471402	-0.0140277	0.862368	0.958878	-0.16193	0.871361	0.0172001	0.0685793	0.949588	0.800761	0.227241	0.820236	0.312701	-0.00269684	0.238316	0.992091	0.848863	0.395958	kinesin-like protein KIN-4A
LOC111909901	1	20	royalblue	0.0126933	0.557656	0.962788	0.0248007	1.69889	0.0893403	-0.0148608	0.533588	0.956438	0.0332807	1.53529	0.124712	0.0213252	-0.404251	0.937518	0.120424	-1.07786	0.281097	0.0208458	-0.0925153	0.93892	0.733273	-0.190314	0.849063	-0.0748068	0.356203	0.783055	0.175686	0.787333	0.431087	-0.0706242	0.127882	0.794937	0.636942	0.15304	0.878367	-0.297004	0.658242	0.263956	0.00556768	1.27915	0.200843	-0.326626	0.650052	0.216927	0.0064101	1.15445	0.248316	0.0896632	0.377543	0.741229	0.149394	1.28874	0.19749	0.0860533	0.40127	0.751335	0.123446	1.35311	0.176019	-0.0547889	0.504764	0.840285	0.0461406	1.32509	0.185143	-0.00018987	0.505325	0.999443	0.0458599	1.47168	0.141108	0.0160887	0.581171	0.952842	0.0182233	1.79996	0.0718675	0.107536	0.566264	0.691808	0.0222106	1.98421	0.047233	0.181749	0.471329	0.500522	0.0653368	1.8403	0.0657239	0.172056	0.513325	0.52401	0.0419882	1.96055	0.0499312	0.0723097	0.0813459	0.790144	0.764569	0.407346	0.683754	0.0847112	-0.516861	0.755102	0.0403575	-1.28883	0.197456	0.0617676	-0.541844	0.820234	0.0301563	-1.44171	0.149384	-0.0634117	-0.16677	0.815524	0.537026	-0.61339	0.539619	-0.0932129	-0.0859544	0.731331	0.751612	-0.475313	0.634564	0.235477	0.0616527	0.379975	0.820563	0.798252	0.424724	0.0927028	0.496158	0.732751	0.0506164	1.68578	0.0918372	-0.113869	0.71844	0.674558	0.00171749	2.09027	0.0365935	0.296786	-0.155449	0.264323	0.565378	0.394934	0.692891	-0.281373	-0.770653	0.291099	0.000475964	-3.46886	0.000522664	0.141122	-0.862216	0.602144	1.74e-05	-3.06867	0.00215013	-0.443166	-0.861435	0.085572	1.81e-05	-4.69633	2.65e-06	0.20746	0.0207795	0.440724	0.939114	0.611958	0.540566	0.189841	-0.110576	0.481302	0.683509	0.214682	0.830015	0.110638	0.468097	0.68334	0.0674611	1.63699	0.101633	0.432163	0.0584402	0.0945823	0.829782	1.37859	0.16802	-0.264528	-0.214528	0.322143	0.424952	-1.29346	0.19585	0.323519	0.818412	0.221589	0.000106422	3.93572	8.29e-05	0.199198	0.339995	0.45953	0.197586	1.471	0.141292	-0.033842	0.0864156	0.900981	0.750319	0.139634	0.888949	0.337556	-0.172603	0.201028	0.52267	0.468252	0.639604	-0.133828	0.549049	0.621221	0.0276165	1.27627	0.201861	0.127169	-0.624288	0.638836	0.00974024	-1.5984	0.109953	-0.364084	0.417441	0.165644	0.107666	0.166689	0.867615	0.310368	-0.422355	0.242024	0.103165	-0.342897	0.731676	0.271358	0.274574	0.309332	0.303406	1.48197	0.138347	-0.0916247	0.143421	0.735755	0.596179	0.138994	0.889455	-0.241121	-0.688653	0.36832	0.00317798	-2.88745	0.00388382	-0.318967	0.179458	0.228534	0.506027	-0.394413	0.693276	-0.53633	0.283566	0.032217	0.287194	-0.813395	0.415992	-0.0970313	0.551614	0.720728	0.0267529	1.38468	0.166149	0.539774	-0.545399	0.0309179	0.028882	-0.0210919	0.983172	-0.228801	-0.712319	0.394017	0.00196071	-2.97594	0.00292093	0.000875489	0.451699	0.997433	0.0790212	1.29035	0.196927	0.132279	-0.154123	0.625302	0.56874	-0.0590075	0.952946	0.165362	0.458601	0.540519	0.0739936	1.75263	0.0796652	-0.489703	0.725921	0.0541798	0.00145416	1.01697	0.309166	-0.640227	-0.634961	0.00755126	0.00822614	-3.99044	6.6e-05	0.23658	-0.1671	0.377681	0.53621	0.191728	0.847955	SUMO-conjugating enzyme SCE1-like
LOC111909902	12	1	turquoise	-0.686027	-0.218491	0.00334397	0.416239	-2.81107	0.00493776	-0.681376	-0.313315	0.00365519	0.237346	-3.05821	0.00222662	-0.493617	-0.618489	0.0519979	0.0106505	-3.3426	0.000829966	-0.332689	-0.634813	0.208011	0.00824581	-2.89785	0.00375726	0.492372	0.663232	0.0526844	0.00509947	3.53935	0.000401111	0.362561	0.669202	0.167554	0.00458125	3.14614	0.00165442	0.713856	0.281422	0.00189714	0.291012	3.13318	0.00172926	0.682896	0.360106	0.00355104	0.170665	3.2054	0.00134874	-0.669278	-0.469899	0.00457494	0.0662709	-3.49074	0.000481688	-0.69631	-0.472475	0.0027314	0.0645956	-3.63355	0.000279547	-0.170035	-0.350379	0.528969	0.183362	-1.4223	0.15494	-0.533919	-0.360757	0.0331511	0.169836	-2.57529	0.0100157	0.151382	-0.0815636	0.575717	0.763956	0.187344	0.851391	-0.715818	-0.201936	0.00181847	0.453254	-2.92029	0.00349707	-0.260841	-0.0997739	0.329184	0.713141	-0.9713	0.331399	-0.696981	-0.225158	0.0026948	0.401796	-2.88516	0.00391214	-0.721081	0.113155	0.00162044	0.676497	-2.10668	0.0351451	-0.760348	0.234477	0.000628401	0.382061	-2.00579	0.0448783	-0.721561	-0.27191	0.00160329	0.30831	-3.14796	0.00164412	-0.534341	-0.207166	0.0329859	0.441387	-2.13356	0.0328788	0.746106	0.795997	0.000903106	0.000225528	5.4283	5.69e-08	-0.79109	-0.828469	0.000262643	7.35e-05	-5.97298	2.33e-09	-0.754401	-0.359952	0.000733263	0.17086	-3.59802	0.000320654	0.711138	-0.239662	0.00201069	0.371313	1.70669	0.0878801	-0.73619	0.755068	0.00114714	0.000720838	0.112523	0.910409	0.703826	0.0308714	0.0023438	0.909638	2.39632	0.0165607	-0.747305	-0.093934	0.000876737	0.729325	-2.80724	0.00499685	0.307061	-0.265705	0.247341	0.319913	0.119219	0.905102	-0.290039	-0.821416	0.275851	9.55e-05	-3.86217	0.000112383	0.392589	0.40679	0.132548	0.11789	2.23993	0.0250952	-0.721875	0.683033	0.00159214	0.00354175	-0.203118	0.839043	-0.609446	0.376451	0.0122023	0.150671	-0.825794	0.408921	0.629011	-0.737394	0.00904518	0.00111492	-0.542289	0.58762	-0.836406	-0.010079	5.39e-05	0.970448	-3.22561	0.00125704	0.501268	0.845245	0.0479219	3.75e-05	4.73658	2.17e-06	0.595213	-0.676762	0.0149982	0.00398654	-0.363567	0.716182	-0.596147	-0.663223	0.0148006	0.00510029	-3.93078	8.47e-05	-0.853581	-0.375026	2.6e-05	0.152348	-4.4011	1.08e-05	-0.786942	-0.646895	0.000297837	0.00676064	-4.85042	1.23e-06	0.611594	0.850095	0.0118185	3.04e-05	5.20673	1.92e-07	-0.621977	-0.793388	0.0100953	0.000244681	-4.78545	1.71e-06	-0.564212	0.190659	0.022808	0.479378	-1.17993	0.23803	-0.09511	-0.67745	0.726057	0.00393568	-2.43352	0.0149528	0.467896	0.409946	0.0675952	0.114792	2.49473	0.0126053	-0.204741	0.866311	0.446869	1.43e-05	2.93791	0.00330436	0.331869	-0.165918	0.209203	0.539138	0.469519	0.638699	0.819572	0.674847	0.000102088	0.00413094	5.22563	1.74e-07	-0.567624	0.0776527	0.021821	0.774996	-1.49803	0.134126	-0.443713	0.350675	0.0851404	0.182967	-0.292705	0.769747	-0.167898	0.280652	0.534237	0.292389	0.314546	0.753106	-0.0851911	0.75138	0.753754	0.000791781	2.35662	0.018442	0.334442	0.366888	0.205478	0.162165	1.9384	0.052575	0.30338	0.225783	0.253346	0.400455	1.43659	0.150835	0.265835	-0.00381694	0.319667	0.988807	0.710542	0.477368	-0.650285	-0.405081	0.00638476	0.119592	-3.18946	0.00142536	ethylene-responsive transcription factor ERF008-like
LOC111909903	19	4	yellow	-0.0550498	0.712002	0.839534	0.00197402	2.21218	0.0269539	-0.00276558	0.679855	0.99189	0.00376185	2.1856	0.0288448	-0.173977	-0.320808	0.519315	0.22571	-1.34487	0.178668	-0.214441	-0.000194672	0.425144	0.999429	-0.576819	0.564062	0.225803	0.244863	0.400412	0.360704	1.26918	0.204379	0.252374	0.0121293	0.345682	0.96444	0.714557	0.474883	0.162557	0.526348	0.547502	0.0362177	1.98191	0.0474889	0.192015	0.499419	0.4762	0.0488843	1.96569	0.0493348	-0.16846	0.577326	0.532849	0.0191938	1.29208	0.196328	-0.146871	0.568509	0.587278	0.0215707	1.31593	0.188196	-0.169241	0.66086	0.530923	0.00531792	1.6495	0.0990445	-0.135843	0.648003	0.615928	0.00663591	1.68048	0.0928646	0.207705	0.720897	0.440173	0.00162703	2.96399	0.00303681	0.0207988	0.71688	0.939058	0.00177703	2.43938	0.0147127	0.0657257	0.647088	0.808906	0.00673874	2.2121	0.02696	-0.0118772	0.689173	0.965179	0.00314585	2.20788	0.0272523	-0.108423	-0.128914	0.689381	0.634202	-0.630976	0.528056	-0.0535682	-0.691161	0.843803	0.00302566	-2.39121	0.0167927	-0.0927329	-0.605042	0.732667	0.0130194	-2.10089	0.0356503	-0.0553406	-0.286394	0.838697	0.282204	-0.926095	0.354396	-0.148089	-0.278631	0.584147	0.296025	-1.15192	0.249356	-0.00433089	0.279417	0.9873	0.294608	0.748004	0.454458	-0.00505424	0.485626	0.985179	0.0565235	1.38972	0.164613	0.196956	0.578416	0.464702	0.0189146	2.2744	0.0229418	-0.370505	-0.323739	0.157751	0.221258	-1.91771	0.0551475	0.176471	-0.449455	0.513249	0.0807076	-0.808751	0.418658	-0.208666	-0.540667	0.438012	0.0305876	-2.16124	0.0306765	0.0569593	-0.540428	0.834039	0.0306757	-1.44918	0.147287	0.302022	0.289199	0.255582	0.277308	1.61241	0.106872	-0.250342	-0.354262	0.34971	0.178221	-1.65647	0.0976265	-0.227312	0.128401	0.397186	0.635563	-0.2705	0.786775	-0.408175	-0.292009	0.116523	0.272454	-1.94246	0.0520813	0.36258	0.0513019	0.16753	0.85034	1.14085	0.253933	-0.239618	0.424754	0.371405	0.101017	0.553251	0.580092	0.149884	0.169632	0.579545	0.529962	0.852751	0.393798	0.384724	0.37836	0.141183	0.148445	2.12649	0.0334627	0.131123	0.25464	0.628353	0.341222	1.0378	0.299364	-0.106522	0.584493	0.694582	0.0174157	1.48779	0.136805	0.0143422	-0.181429	0.957957	0.501289	-0.447441	0.654557	0.0977111	0.128704	0.718845	0.63476	0.601763	0.547332	-0.000771051	-0.0476363	0.997739	0.860933	-0.128169	0.898015	-0.25622	-0.0325244	0.338131	0.90482	-0.779423	0.435731	0.311899	0.281256	0.239587	0.291308	1.61839	0.105579	-0.139819	-0.477315	0.605534	0.0615327	-1.74684	0.0806656	-0.00748846	-0.0492875	0.978042	0.856158	-0.150321	0.880511	0.430845	0.452261	0.0957045	0.0786027	2.50943	0.0120928	-0.140863	0.178979	0.602819	0.507183	0.103508	0.91756	-0.154476	-0.444224	0.567845	0.084739	-1.6753	0.0938752	-0.0372135	-0.47406	0.891169	0.0635808	-1.46184	0.143784	0.0606	-0.00810703	0.823581	0.976228	0.13908	0.889387	-0.60111	-0.354214	0.0137848	0.178283	-2.81809	0.004831	0.222323	0.465771	0.407905	0.0690209	1.93339	0.0531878	0.374734	0.580039	0.152693	0.0185049	2.79508	0.0051887	0.288475	-0.247557	0.278566	0.355275	0.116661	0.907129	-0.161409	0.101135	0.550373	0.709386	-0.162321	0.871053	CBS domain-containing protein CBSX1, chloroplastic-like
LOC111909907	5	40	mediumpurple3	0.306871	0.47019	0.24765	0.0660799	2.1891	0.0285897	0.286201	0.463362	0.282543	0.0706637	2.10604	0.0352011	0.369932	-0.318438	0.158445	0.229351	0.154609	0.87713	0.36121	-0.0394217	0.16926	0.88475	0.896473	0.37	-0.343336	0.280237	0.192934	0.293133	-0.185016	0.853217	-0.33513	0.0758317	0.204491	0.78015	-0.72128	0.470737	0.034113	0.606995	0.900192	0.0126519	1.9533	0.0507846	0.0593201	0.596964	0.827255	0.0146294	1.97851	0.047871	0.312076	0.322189	0.239306	0.223604	1.73808	0.0821969	0.30115	0.356165	0.257025	0.175736	1.80776	0.0706432	0.372308	0.438316	0.155581	0.0894643	2.27864	0.0226885	0.373782	0.445185	0.153822	0.0839879	2.30575	0.0211246	-0.347577	0.479891	0.187131	0.0599467	0.423735	0.671759	0.0594978	0.47729	0.826745	0.0615482	1.53199	0.125525	-0.29637	0.369727	0.265025	0.158693	0.218465	0.827067	-0.0169028	0.423011	0.950459	0.102575	1.14944	0.250373	0.285415	0.138706	0.283925	0.608437	1.14607	0.251766	0.209556	-0.427932	0.436017	0.0982196	-0.647299	0.517438	0.283818	-0.429654	0.286746	0.0967275	-0.44354	0.657375	0.380482	-0.0790133	0.145995	0.77115	0.850464	0.395067	-0.142666	-0.127253	0.598136	0.638614	-0.718565	0.472409	0.111484	0.178807	0.681039	0.507599	0.774407	0.43869	0.0824615	0.292381	0.761427	0.271815	1.01549	0.309874	-0.0890453	0.447862	0.742956	0.0819206	1.03909	0.298761	-0.0537093	-0.130373	0.843396	0.630337	-0.489148	0.624737	-0.0414877	-0.617618	0.87875	0.0107928	-2.0178	0.0436122	-0.0283679	-0.578936	0.916941	0.0187826	-1.82355	0.0682202	-0.052883	-0.609641	0.845778	0.0121669	-2.01417	0.0439922	-0.0259611	0.236197	0.923969	0.378478	0.568242	0.569871	-0.0953405	0.0294149	0.725417	0.913887	-0.175169	0.860947	-0.00402901	0.229678	0.988185	0.392157	0.608047	0.543157	-0.00870959	0.244725	0.974462	0.360983	0.637848	0.523573	-0.0164235	-0.221213	0.951862	0.410309	-0.638569	0.523103	0.0411018	0.66799	0.87987	0.00468291	2.2442	0.0248193	-0.105652	0.19392	0.696965	0.47175	0.239068	0.811053	-0.0436428	0.201119	0.872499	0.455123	0.423923	0.671622	-0.143828	-0.0288656	0.595126	0.915489	-0.459584	0.645815	0.0825012	0.360839	0.761316	0.169732	1.21847	0.223045	0.087145	-0.442042	0.748275	0.0864627	-1.02496	0.30538	-0.0134503	0.087125	0.96057	0.748331	0.195509	0.844995	0.101074	-0.150566	0.709552	0.577801	-0.133079	0.894131	-0.0153178	0.368237	0.9551	0.160509	0.981741	0.326227	0.546949	0.533576	0.0283393	0.0332856	3.19911	0.00137854	-0.123004	-0.647773	0.649948	0.00666169	-2.36816	0.0178767	0.0472681	-0.18999	0.861998	0.480951	-0.383696	0.701204	0.148732	-0.15653	0.582496	0.562644	-0.0211236	0.983147	-0.252638	0.311192	0.345162	0.240711	0.168366	0.866295	-0.00083659	-0.156095	0.997547	0.563743	-0.418607	0.675503	0.0334558	-0.674853	0.902106	0.00413047	-2.07992	0.0375333	0.47007	0.558683	0.0661588	0.0244802	3.019	0.00253608	-0.222159	-0.127421	0.408258	0.638165	-0.936713	0.348906	-0.0239499	0.142621	0.929845	0.598253	0.316552	0.751583	0.143913	0.167769	0.594908	0.534555	0.831531	0.405674	0.118531	-0.768442	0.661958	0.000505794	-2.37435	0.0175798	-0.0217535	-0.315469	0.936266	0.233963	-0.921685	0.356693	pectate lyase
LOC111909908	34	8	pink	0.00401292	-0.0430084	0.988232	0.874338	-0.103242	0.917771	-0.0431853	-0.0567513	0.873825	0.834637	-0.26464	0.791287	0.162245	0.187747	0.548281	0.48624	0.935784	0.349384	0.226093	0.07507	0.399791	0.782309	0.807694	0.419267	-0.192958	-0.199974	0.473993	0.457747	-1.05331	0.292199	-0.239316	-0.115466	0.372026	0.670234	-0.952552	0.340817	0.0444367	-0.395947	0.870197	0.128975	-0.990481	0.321939	0.0240014	-0.407207	0.929694	0.117477	-1.08013	0.280082	0.0977166	0.0547648	0.718829	0.840355	0.404401	0.685918	0.0709335	0.00199568	0.794057	0.994147	0.193268	0.846749	0.231107	-0.0372987	0.389136	0.890921	0.523971	0.600299	0.125125	-0.056663	0.644281	0.834891	0.182716	0.855021	-0.255986	-0.0535831	0.338588	0.84376	-0.834582	0.403953	-0.152736	-0.0491488	0.572268	0.856559	-0.537428	0.590972	-0.21813	0.0348549	0.417029	0.898032	-0.494287	0.621103	-0.151369	0.00199573	0.57575	0.994147	-0.398307	0.690404	0.0297855	-0.295618	0.912805	0.266297	-0.727363	0.467004	-0.0494934	0.00266989	0.855563	0.99217	-0.123991	0.901323	0.0169049	0.0930344	0.950453	0.731828	0.29159	0.7706	0.0649848	-0.120348	0.811024	0.657069	-0.147786	0.882511	0.240003	-0.202814	0.370612	0.451252	0.103483	0.91758	-0.124073	0.208173	0.647088	0.439119	0.228977	0.818887	-0.151554	-0.0813465	0.575279	0.764568	-0.619787	0.535398	-0.103868	-0.178316	0.701862	0.508784	-0.752681	0.451641	0.201757	-0.239616	0.453663	0.371408	-0.105309	0.916131	0.0766619	0.30093	0.777799	0.257391	1.02484	0.305437	0.14606	0.315543	0.589365	0.233848	1.25356	0.210002	0.0548007	0.453736	0.840251	0.0775126	1.43995	0.149881	-0.283433	0.304455	0.28743	0.251582	0.060884	0.951452	0.281214	-0.102076	0.291382	0.706792	0.493611	0.621581	0.0259812	-0.41476	0.92391	0.110178	-1.09894	0.271795	0.257905	-0.233773	0.334852	0.383533	0.0679585	0.945819	-0.0854698	0.298178	0.752972	0.261982	0.586933	0.557249	0.017404	-0.279942	0.948992	0.293664	-0.714918	0.47466	-0.045264	-0.454966	0.8678	0.0766117	-1.41876	0.15597	-0.239568	0.26305	0.371508	0.324953	0.0663223	0.947121	-0.175706	0.299721	0.515108	0.259401	0.348354	0.727575	-0.0134916	0.111275	0.960449	0.681607	0.259931	0.794917	-0.0830622	0.369627	0.759737	0.158815	0.806259	0.420093	0.00456879	-0.354721	0.986602	0.177619	-0.969047	0.332522	-0.0583157	0.413766	0.83014	0.111121	1.01005	0.31247	0.0196747	-0.0730303	0.942346	0.788096	-0.141504	0.887472	-0.100113	0.0526956	0.712204	0.846319	-0.126216	0.899561	0.211252	0.165598	0.432226	0.539933	1.00967	0.312655	0.0100784	-0.256094	0.97045	0.338377	-0.666318	0.505208	-0.313392	0.0874816	0.237224	0.747332	-0.625977	0.53133	0.0619965	-0.415766	0.819578	0.10923	-1.00667	0.314092	0.0290205	0.059336	0.915037	0.827209	0.233976	0.815004	0.0737542	0.173289	0.786041	0.520994	0.658644	0.510125	-0.0130719	-0.380456	0.961678	0.146025	-1.09446	0.273755	0.489772	-0.223342	0.0541404	0.405703	0.816454	0.414241	0.0903688	-0.388357	0.739259	0.137148	-0.844649	0.398307	-0.208506	-0.179295	0.438372	0.50642	-1.03942	0.29861	-0.0881067	0.29434	0.745582	0.268468	0.568771	0.569512	0.221438	0.308759	0.409822	0.244603	1.44019	0.149814	classical arabinogalactan protein 4-like
LOC111909909	7	25	orange	0.301582	0.64665	0.25631	0.0067885	2.85947	0.0042435	0.240663	0.724784	0.369259	0.00149191	3.07735	0.00208853	0.414156	0.25956	0.11075	0.331649	1.86857	0.0616821	0.423516	0.537111	0.102121	0.0319188	2.78348	0.00537797	-0.452719	-0.337145	0.078263	0.201612	-2.21974	0.0264364	-0.45383	-0.534993	0.0774431	0.0327325	-2.87495	0.00404095	-0.259869	0.311316	0.331054	0.240513	0.148253	0.882143	-0.272382	0.230308	0.307438	0.390823	-0.118848	0.905396	0.411782	0.735339	0.113017	0.00117037	3.64587	0.000266486	0.390289	0.767801	0.135034	0.000514721	3.77572	0.000159544	0.357817	0.734997	0.173598	0.00117981	3.47623	0.000508516	0.385238	0.750018	0.140607	0.000819387	3.649	0.000263263	-0.381333	0.532216	0.145021	0.0338231	0.506959	0.612183	0.122823	0.63828	0.650433	0.00779545	2.32485	0.0200798	-0.152918	0.446924	0.571804	0.0826408	0.864427	0.387353	0.117764	0.609443	0.664025	0.0122027	2.18631	0.0287928	0.349853	0.017371	0.184066	0.949088	1.01239	0.31135	0.269129	-0.622341	0.313479	0.0100387	-1.19824	0.230824	0.333918	-0.163857	0.206234	0.544262	0.481221	0.63036	0.309751	0.104768	0.243011	0.699389	1.12557	0.260349	-0.293797	-0.720263	0.269394	0.00165002	-3.20376	0.00135646	0.253056	0.707901	0.344337	0.00215306	3.02049	0.00252364	0.2987	0.594836	0.261106	0.0150785	2.62778	0.00859431	-0.0417174	0.468938	0.878084	0.0669038	1.23548	0.216653	0.175192	-0.632695	0.516357	0.0085308	-1.50511	0.132295	-0.327604	-0.310481	0.215473	0.241843	-1.74942	0.0802179	0.0590519	-0.235206	0.828025	0.380539	-0.47775	0.632828	-0.29141	-0.142351	0.273484	0.598953	-1.17321	0.240712	0.333806	0.749825	0.206396	0.000823367	3.49149	0.000480328	-0.311389	-0.617739	0.240397	0.0107729	-2.76064	0.00576886	0.236258	-0.238081	0.378351	0.374572	-0.00511234	0.995921	-0.014783	-0.545427	0.956666	0.0288719	-1.65792	0.0973346	-0.119739	0.468616	0.658706	0.0671165	1.0265	0.304657	0.219973	0.192632	0.413006	0.474755	1.10777	0.267962	0.10804	-0.465137	0.690428	0.0694501	-1.04609	0.295521	-0.0600012	0.691272	0.825299	0.00301905	2.09097	0.0365304	0.516595	0.795291	0.0404786	0.000230583	4.38494	1.16e-05	0.0970604	0.537196	0.720647	0.0318863	1.84561	0.0649495	0.236267	0.380459	0.378331	0.146022	1.69702	0.0896927	-0.200193	-0.444515	0.457245	0.0845111	-1.80117	0.0716764	0.10116	0.444066	0.709315	0.0848629	1.53134	0.125685	0.0471009	-0.288202	0.862482	0.279042	-0.660032	0.509233	-0.292173	0.558292	0.272173	0.0246017	0.871533	0.383463	-0.222945	-0.483095	0.40656	0.0580157	-1.99428	0.0461215	0.0426091	-0.46637	0.875496	0.0686166	-1.22442	0.220795	-0.0824459	0.475633	0.761471	0.0625848	1.15009	0.250108	-0.118406	-0.309078	0.662295	0.244091	-1.16013	0.245994	0.0581286	-0.461004	0.830677	0.072299	-1.16517	0.243952	-0.0236891	-0.387143	0.930607	0.138487	-1.1433	0.252912	-0.308154	-0.382158	0.245577	0.144081	-1.90782	0.0564145	-0.0892864	-0.675494	0.742283	0.00408174	-2.40844	0.016021	0.0332586	0.00245423	0.902681	0.992803	0.0945199	0.924696	-0.102977	0.308776	0.704311	0.244576	0.57108	0.567946	-0.186711	-0.0433842	0.488694	0.873248	-0.614709	0.538747	0.164769	0.261391	0.541992	0.328127	1.14795	0.250988	NA
LOC111909923	34	8	pink	-0.157786	-0.214358	0.559473	0.425328	-0.997053	0.318739	-0.163908	-0.176677	0.544133	0.512751	-0.910007	0.362819	-0.0847027	0.326172	0.755126	0.217606	0.671047	0.502191	-0.0358303	0.193216	0.895193	0.473393	0.42287	0.67239	0.0817357	-0.311788	0.763471	0.239764	-0.636583	0.524396	0.0430524	-0.213209	0.87421	0.427873	-0.45891	0.646299	0.189151	-0.335977	0.482927	0.203277	-0.418278	0.675744	0.17991	-0.34992	0.504941	0.183976	-0.485398	0.627394	-0.140907	-0.0772036	0.602703	0.776266	-0.579971	0.561934	-0.151883	-0.0803359	0.57444	0.767417	-0.617986	0.536585	0.00676937	-0.156093	0.98015	0.563748	-0.398478	0.690278	-0.099639	-0.150858	0.713513	0.577055	-0.666701	0.504963	-0.0134918	-0.258639	0.960448	0.33343	-0.735893	0.461796	-0.199005	-0.221828	0.459975	0.408976	-1.13046	0.258282	-0.110626	-0.213134	0.683373	0.42804	-0.86657	0.386178	-0.198047	-0.197566	0.462182	0.463292	-1.06067	0.288838	-0.164429	-0.023987	0.542836	0.929736	-0.502501	0.615315	-0.188843	0.196279	0.483651	0.46627	0.0204296	0.983701	-0.166333	0.3217	0.53811	0.224348	0.438269	0.661192	-0.107319	0.152335	0.692399	0.573288	0.121164	0.903561	0.274108	-0.163673	0.30426	0.544719	0.307282	0.758629	-0.201819	0.180813	0.453522	0.502769	-0.0576909	0.953995	-0.355278	-0.163416	0.176891	0.545358	-1.41909	0.155872	0.116733	-0.453321	0.666807	0.0778179	-0.983174	0.325522	-0.217435	-0.0625862	0.418551	0.817888	-0.750416	0.453004	0.223164	0.511674	0.406087	0.0427664	2.09538	0.0361375	-0.168669	0.60863	0.532335	0.0123505	1.41931	0.15581	0.118623	0.626888	0.66171	0.00935265	2.26332	0.0236157	-0.214098	0.229914	0.425903	0.391656	0.0440154	0.964892	0.36521	-0.153136	0.164242	0.571248	0.604643	0.545416	-0.305441	-0.372068	0.249973	0.155869	-1.86877	0.0616543	0.107564	-0.25202	0.69173	0.346383	-0.395769	0.692275	0.103187	0.320779	0.703733	0.225754	1.15374	0.248609	-0.160173	-0.606189	0.553471	0.0128025	-2.28709	0.0221906	0.156133	-0.467918	0.563649	0.0675805	-0.925962	0.354466	0.115605	0.14879	0.669857	0.582348	0.703841	0.481532	-0.435915	0.442077	0.0914375	0.0864355	0.0201952	0.983888	-0.190184	-0.26746	0.480494	0.316606	-1.23465	0.21696	-0.293765	0.620582	0.269448	0.0103145	1.11987	0.26277	0.0524119	-0.405347	0.847137	0.119325	-0.99896	0.317814	-0.0391868	0.450216	0.885432	0.0801328	1.17938	0.238246	0.0755211	-0.370147	0.78103	0.158185	-0.827929	0.407711	0.320381	0.0385769	0.226363	0.887205	0.980694	0.326744	0.0732503	0.390988	0.787472	0.134275	1.28676	0.198179	-0.240258	-0.169933	0.370089	0.529221	-1.10234	0.270314	-0.181994	0.0274574	0.499933	0.919599	-0.414273	0.678674	0.148959	-0.510763	0.581914	0.0432005	-1.09451	0.273732	-0.000985875	0.214819	0.997109	0.424309	0.574743	0.565465	-0.253304	0.499139	0.343847	0.049031	0.765201	0.444152	0.464894	-0.522665	0.0696153	0.037785	-0.2023	0.839682	0.0394304	-0.0604982	0.884725	0.823874	-0.0558818	0.955436	0.177147	-0.43191	0.51161	0.0947971	-0.749292	0.453681	-0.16126	-0.375017	0.550746	0.152359	-1.47349	0.140618	-0.185624	0.586615	0.491273	0.0169146	1.28237	0.199714	-0.107782	0.212752	0.691135	0.428888	0.285344	0.775381	receptor-like protein 12, transcript variant X2
LOC111909925	13	30	steelblue	-0.138907	-0.410025	0.607913	0.114716	-1.5225	0.127883	-0.174103	-0.402213	0.519008	0.122485	-1.59322	0.111111	-0.000487535	-0.116402	0.99857	0.667702	-0.310664	0.756056	0.0718436	-0.20539	0.791468	0.445398	-0.360844	0.718216	-0.0332962	0.178875	0.902571	0.507433	0.39028	0.69633	-0.0874757	0.239899	0.747348	0.370827	0.415296	0.677925	0.0941805	0.0978805	0.72864	0.718376	0.509718	0.610249	0.0670116	0.139952	0.805234	0.605188	0.550287	0.582123	-0.057294	-0.472692	0.833076	0.0644558	-1.51043	0.130934	-0.0801574	-0.424767	0.767921	0.101005	-1.41237	0.157842	0.0879879	-0.416093	0.745914	0.108924	-0.938557	0.347958	-0.0374092	-0.395284	0.8906	0.129675	-1.20507	0.228176	-0.117784	-0.37529	0.663973	0.152036	-1.357	0.17478	-0.213043	-0.403923	0.428241	0.120754	-1.70568	0.0880681	-0.135532	-0.411409	0.616743	0.113376	-1.51781	0.129063	-0.190131	-0.436014	0.480619	0.0913554	-1.74559	0.080882	-0.114045	0.341563	0.674083	0.195394	0.638467	0.52317	-0.166635	0.435371	0.537361	0.0918886	0.789231	0.429977	-0.124868	0.198341	0.644967	0.461505	0.199707	0.84171	-0.0914877	0.211977	0.736137	0.43061	0.326741	0.743864	0.0973953	0.379498	0.719719	0.147128	1.31541	0.188372	-0.233628	-0.373058	0.383835	0.154684	-1.66681	0.0955523	0.00994018	-0.154841	0.970855	0.56692	-0.386692	0.698984	0.338908	-0.182411	0.199115	0.498936	0.445499	0.655959	-0.111423	0.393271	0.681202	0.131816	0.803716	0.421561	0.0282944	-0.0228829	0.917156	0.932963	0.0143269	0.988569	-0.331372	0.00597436	0.209928	0.982481	-0.895308	0.370623	-0.120217	-0.0505024	0.657422	0.852648	-0.45334	0.650304	-0.0491184	-0.402068	0.856647	0.122632	-1.25745	0.208591	-0.182464	0.180459	0.498808	0.503618	-0.00548528	0.995623	0.012472	0.389071	0.963436	0.136364	1.11962	0.262874	-0.391456	0.203149	0.133769	0.450488	-0.549003	0.583004	0.203845	-0.380244	0.448903	0.146269	-0.512227	0.608492	-0.245688	0.0368009	0.359036	0.892369	-0.566193	0.571263	0.201227	0.371696	0.454876	0.156316	1.57263	0.115804	0.078473	-0.374618	0.772677	0.15283	-0.833808	0.404389	0.124226	-0.28118	0.646681	0.291443	-0.434148	0.664181	-0.257986	-0.157747	0.334694	0.559573	-1.11922	0.263047	-0.159941	-0.264224	0.554052	0.32272	-1.14288	0.253086	0.292026	0.406621	0.272425	0.118057	1.93758	0.0526743	-0.365392	-0.349258	0.164015	0.184865	-1.97821	0.047905	-0.390936	0.0617646	0.134332	0.820242	-0.928821	0.352982	-0.525776	-0.488035	0.0364581	0.0551298	-2.95733	0.00310313	0.0819604	0.193536	0.762838	0.472646	0.735923	0.461778	0.199234	0.461808	0.459449	0.0717386	1.8561	0.063439	0.306076	-0.124271	0.248939	0.646561	0.506117	0.612775	0.255418	0.309254	0.339697	0.243807	1.53697	0.1243	-0.409932	0.0506063	0.114806	0.852348	-1.0183	0.308536	0.062317	0.230063	0.818659	0.391341	0.784873	0.432528	-0.59579	0.0141465	0.014876	0.95853	-1.77913	0.075219	-0.0107115	0.349767	0.968595	0.184182	0.937829	0.348333	0.158751	0.124834	0.557043	0.645058	0.75561	0.449883	0.386673	0.10228	0.139008	0.706231	1.35071	0.176788	0.335215	-0.0330616	0.204368	0.903255	0.835048	0.403691	-0.0466863	-0.384017	0.863682	0.141977	-1.19451	0.232278	heparanase-like protein 3
LOC111909927	13	30	steelblue	-0.588349	0.277991	0.0165135	0.297182	-1.03087	0.3026	-0.556987	0.198901	0.0250114	0.460214	-1.12938	0.258737	-0.573185	-0.404394	0.0202834	0.12028	-2.86044	0.00423053	-0.497845	-0.294659	0.0497149	0.267925	-2.24915	0.0245032	0.564593	0.375549	0.0226963	0.151731	2.73681	0.00620379	0.501404	0.294457	0.0478518	0.268268	2.26111	0.0237524	0.361845	0.211446	0.168458	0.431793	1.57076	0.116238	0.334308	0.230687	0.205672	0.390022	1.54138	0.123225	-0.61229	0.124805	0.0116963	0.645134	-1.55336	0.120336	-0.611597	0.0843914	0.011818	0.756	-1.65856	0.097205	-0.41598	0.180054	0.10903	0.504593	-0.689966	0.490216	-0.586433	0.154411	0.0169573	0.568011	-1.36668	0.171726	0.397048	0.35041	0.127817	0.183321	2.07969	0.0375536	-0.390673	0.285896	0.134617	0.283079	-0.31353	0.753878	0.12075	0.353299	0.655991	0.179486	1.29787	0.194331	-0.329812	0.289626	0.212212	0.276567	-0.117629	0.906361	-0.601872	-0.204836	0.0136338	0.446655	-2.39137	0.0167857	-0.548143	-0.282792	0.0279266	0.288569	-2.39821	0.0164756	-0.596977	-0.447019	0.0146267	0.0825676	-3.09396	0.00197505	-0.571974	-0.359167	0.020611	0.171864	-2.71555	0.00661664	0.516301	0.131496	0.0406128	0.627368	1.8614	0.062687	-0.459204	-0.14581	0.0735659	0.59001	-1.70164	0.0888235	-0.50309	-0.0576455	0.0469871	0.832066	-1.61694	0.105892	0.120041	0.242382	0.657895	0.365743	0.973442	0.330334	-0.226145	-0.0394594	0.399679	0.88464	-0.713303	0.475658	0.45422	-0.256671	0.0771568	0.337251	0.601812	0.547299	-0.0721731	-0.341807	0.790532	0.195054	-1.13354	0.256989	0.546402	-0.268526	0.02853	0.314607	0.894164	0.371234	-0.396969	-0.120618	0.1279	0.656344	-1.43202	0.152137	0.506314	0.281817	0.0453669	0.290305	2.24205	0.024958	-0.311742	0.0848154	0.239836	0.754809	-0.628244	0.529844	0.021463	0.289301	0.937115	0.277131	0.844708	0.398274	0.0960711	-0.207685	0.72339	0.440217	-0.302628	0.762173	-0.312225	0.423274	0.239069	0.102338	0.340415	0.733544	-0.0760707	0.254686	0.779473	0.341132	0.487346	0.626013	0.15417	0.0808121	0.568622	0.766074	0.625449	0.531676	-0.511553	-0.277378	0.0428238	0.298293	-2.24802	0.0245751	-0.148109	0.174047	0.584096	0.519144	0.0704599	0.943828	-0.446158	-0.444086	0.0832326	0.0848476	-2.53252	0.0113247	0.252091	0.150536	0.346242	0.577877	1.08299	0.278811	-0.268695	-0.154356	0.314291	0.568149	-1.14047	0.254091	-0.101764	0.524919	0.707651	0.0368199	1.27258	0.203169	-0.209082	-0.122764	0.437078	0.650589	-0.887909	0.37459	0.387636	-0.279786	0.137942	0.293944	0.32163	0.747733	-0.0829019	-0.020913	0.760188	0.938724	-0.275181	0.783177	-0.0622612	-0.186185	0.818819	0.48994	-0.663355	0.507103	0.443693	0.254975	0.0851569	0.340565	1.95136	0.051014	-0.170082	-0.0397465	0.528853	0.883806	-0.559627	0.575734	-0.0833389	-0.390619	0.758959	0.134676	-1.31246	0.189365	-0.0912409	0.312339	0.736825	0.23889	0.61286	0.539969	0.367538	0.0664628	0.161366	0.806801	1.19624	0.231604	-0.21282	0.0336253	0.428737	0.901612	-0.48281	0.62923	-0.0791985	0.108286	0.770628	0.689756	0.0776464	0.938109	0.110436	-0.47581	0.683891	0.0624737	-1.07594	0.281956	-0.224768	0.0505467	0.402633	0.85252	-0.471161	0.637526	large proline-rich protein BAG6, transcript variant X1
LOC111909929	21	24	darkgrey	-0.262945	0.610844	0.325154	0.0119515	1.16677	0.243305	-0.245248	0.633665	0.359924	0.00839935	1.31538	0.188384	-0.231651	0.243119	0.387988	0.364242	0.0321532	0.97435	-0.186885	0.412353	0.48828	0.112469	0.659678	0.50946	0.246535	-0.331171	0.357329	0.210221	-0.244529	0.806821	0.208577	-0.448929	0.438212	0.0811064	-0.718786	0.472273	0.300996	-0.0320433	0.25728	0.906222	0.737002	0.461121	0.298637	-0.103768	0.261213	0.702136	0.539414	0.589601	-0.29135	0.72007	0.273588	0.00165703	1.60796	0.107845	-0.294246	0.682072	0.268628	0.00360718	1.40164	0.161023	-0.115879	0.65355	0.669117	0.00603869	1.75961	0.0784746	-0.234424	0.638114	0.38217	0.00781651	1.36553	0.172088	0.120596	0.531795	0.656404	0.0339906	1.88862	0.0589428	-0.24747	0.600968	0.355449	0.0138132	1.16927	0.242293	-0.0686363	0.544728	0.800599	0.0291192	1.43429	0.15149	-0.249728	0.626523	0.350933	0.00940623	1.27141	0.203582	-0.29119	-0.343492	0.273863	0.192718	-1.74067	0.081741	-0.28755	-0.630386	0.28018	0.00885042	-2.74616	0.00602976	-0.2866	-0.220259	0.281843	0.412382	-1.37258	0.169883	-0.210339	-0.162338	0.434264	0.548049	-0.998277	0.318145	-0.0354077	-0.748377	0.896423	0.000853692	-2.65813	0.00785753	0.00126651	0.746004	0.996286	0.000905381	2.55355	0.0106631	-0.268172	0.418966	0.31527	0.106254	0.453864	0.649927	0.282961	0.32262	0.288268	0.222951	1.65483	0.0979593	-0.51272	-0.745959	0.0422723	0.000906387	-4.04852	5.15e-05	0.31904	-0.0260023	0.228423	0.923848	0.805815	0.42035	-0.147095	0.0181501	0.586701	0.946808	-0.343994	0.730851	0.201243	0.197998	0.454839	0.462296	1.07067	0.284318	0.430746	0.727721	0.0957892	0.00139596	3.66352	0.000248775	0.174291	-0.527846	0.51855	0.0355945	-1.08758	0.276781	-0.479401	-0.589612	0.0602462	0.0162263	-3.17299	0.00150879	-0.150462	-0.541695	0.578066	0.0302106	-2.00592	0.0448652	0.48822	0.676376	0.0550239	0.00401533	3.58797	0.000333268	-0.1605	-0.0215249	0.552651	0.936934	-0.485304	0.62746	0.2121	-0.67301	0.430336	0.00427339	-1.58972	0.111899	0.605929	0.686544	0.0128515	0.00331079	4.08465	4.41e-05	0.0881409	0.641138	0.745486	0.0074391	2.24485	0.0247777	-0.0746863	0.331514	0.783397	0.209721	0.713566	0.475496	-0.116693	0.587905	0.666916	0.0166156	1.4743	0.140402	-0.141787	-0.674297	0.600417	0.00417319	-2.54344	0.0109766	0.24657	0.668931	0.357259	0.00460381	2.80599	0.00501626	0.0064688	-0.275535	0.981031	0.301648	-0.731218	0.464646	0.285082	0.628035	0.284512	0.0091855	2.72875	0.00635751	-0.349286	-0.287308	0.184827	0.280604	-1.74688	0.0806579	-0.442855	-0.695291	0.0858182	0.00278772	-3.52917	0.000416861	-0.0941583	0.398579	0.728701	0.12622	0.866539	0.386195	0.0497826	-0.556796	0.854728	0.0250718	-1.53018	0.125972	0.125896	-0.250112	0.642226	0.350169	-0.341209	0.732946	-0.438846	-0.307688	0.0890329	0.246328	-2.08694	0.0368934	0.294002	-0.415096	0.269044	0.109861	-0.36726	0.713425	-0.515808	-0.698897	0.0408384	0.00259251	-3.79864	0.00014549	0.267808	-0.356513	0.315953	0.175284	-0.260303	0.79463	-0.0959155	0.0107553	0.723821	0.968466	-0.226094	0.821128	-0.149187	0.125249	0.581329	0.643951	-0.0645551	0.948528	-0.241182	0.580813	0.368195	0.0183119	1.10503	0.269149	neurochondrin
LOC111909930	8	14	cyan	-0.270288	0.284888	0.311319	0.284855	0.0418553	0.966614	-0.246075	0.280007	0.358256	0.293547	0.0964633	0.923153	-0.300082	-0.0834597	0.258799	0.758619	-1.04048	0.298117	-0.280528	0.0423047	0.292612	0.876379	-0.650655	0.515269	0.300914	0.0521464	0.257417	0.847903	0.959662	0.337225	0.282997	-0.0388251	0.288204	0.886483	0.666974	0.504789	0.142048	0.192065	0.599739	0.476082	0.89293	0.371895	0.132863	0.17675	0.623763	0.512572	0.826213	0.408683	-0.299762	0.248597	0.259333	0.353192	-0.14642	0.88359	-0.293321	0.247329	0.270206	0.355732	-0.13131	0.89553	-0.247592	0.274802	0.355205	0.302988	0.0772694	0.938409	-0.298426	0.271386	0.261566	0.30928	-0.0778682	0.937933	0.242983	0.278895	0.364518	0.295549	1.41396	0.157374	-0.138481	0.285766	0.609024	0.283308	0.408962	0.682568	0.114882	0.24929	0.671814	0.351807	0.979052	0.327554	-0.107941	0.27518	0.690699	0.302296	0.460617	0.645074	-0.279826	-0.0460677	0.293872	0.865473	-0.882606	0.377449	-0.236001	-0.276754	0.378885	0.299426	-1.38822	0.16507	-0.275037	-0.211629	0.302558	0.431386	-1.31542	0.18837	-0.280554	-0.0887917	0.292564	0.743666	-0.998268	0.318149	-0.0433911	0.0315162	0.873228	0.907758	-0.0314626	0.974901	0.0652047	0.0465857	0.810395	0.863973	0.296104	0.767151	-0.258292	-0.0611043	0.334102	0.822135	-0.861079	0.389194	0.245711	0.050229	0.35899	0.853438	0.796673	0.425641	-0.431306	0.0552712	0.0953112	0.838896	-1.07463	0.28254	0.242732	-0.288265	0.36503	0.278933	-0.129635	0.896855	-0.0495203	-0.233507	0.855486	0.384091	-0.760537	0.446934	0.1677	-0.318681	0.534726	0.228974	-0.425648	0.670365	0.576021	0.24448	0.0195323	0.36148	2.3971	0.0165252	0.264834	0.278768	0.321562	0.295777	1.47539	0.140107	-0.467422	0.0573342	0.0679108	0.832961	-1.18892	0.234471	0.0268592	0.396573	0.921346	0.128316	1.18117	0.237534	0.401522	-0.260383	0.12319	0.330063	0.420522	0.674104	-0.0651098	0.362137	0.810666	0.168089	0.831139	0.405895	0.366037	-0.0679056	0.163216	0.802683	0.835605	0.403377	0.547008	0.168114	0.0283187	0.533703	2.07381	0.0380968	0.107019	-0.0053547	0.69322	0.984298	0.270068	0.787108	-0.142501	0.339032	0.598564	0.19894	0.554341	0.579345	-0.0826572	-0.340275	0.760877	0.197194	-1.15685	0.247332	-0.283259	-0.0484592	0.287739	0.858553	-0.898811	0.368754	0.302358	0.00128258	0.255028	0.996239	0.829166	0.407011	0.203532	0.814704	0.449616	0.000121317	3.56456	0.000364471	0.35645	0.238382	0.175366	0.373951	1.62944	0.103219	-0.395374	-0.38845	0.129579	0.137046	-2.19102	0.0284504	-0.607245	-0.0954806	0.0126054	0.725028	-2.11744	0.0342223	-0.284919	-0.387777	0.284801	0.137787	-1.85787	0.063188	0.0384056	-0.0287704	0.887703	0.915767	0.0255212	0.979639	0.328015	0.094411	0.214864	0.727999	1.15168	0.249451	-0.501337	-0.302844	0.0478863	0.254226	-2.28524	0.022299	0.297244	0.236507	0.263552	0.377832	1.44872	0.147416	-0.498213	0.096181	0.0495199	0.723085	-1.19177	0.233352	0.354192	-0.229164	0.178312	0.393245	0.362261	0.717157	-0.337133	-0.108697	0.201629	0.688635	-1.217	0.223605	-0.413142	-0.502449	0.111715	0.0473144	-2.62451	0.00867744	-0.292318	-0.0873657	0.271924	0.747657	-1.02837	0.303775	trafficking protein particle complex II-specific subunit 120 homolog, transcript variant X2
LOC111909931	19	4	yellow	-0.207244	0.384443	0.44121	0.141498	0.515849	0.60596	-0.168275	0.444554	0.533307	0.0844812	0.814894	0.415133	-0.164796	0.13254	0.541924	0.624614	-0.0872802	0.930449	-0.119162	0.330997	0.660259	0.210476	0.593221	0.553033	0.238032	-0.173088	0.374674	0.521484	0.179483	0.857559	0.196021	-0.31573	0.466868	0.233556	-0.339466	0.734259	0.607621	0.307299	0.0125359	0.246956	2.70581	0.00681373	0.639787	0.259751	0.00760589	0.331281	2.70834	0.00676217	-0.308151	0.419546	0.245581	0.105721	0.340348	0.733595	-0.310839	0.461489	0.241272	0.0719603	0.470223	0.638196	0.0302357	0.445881	0.911492	0.0834469	1.34878	0.177406	-0.146521	0.464204	0.588176	0.0700862	0.939435	0.347507	0.0178296	0.311135	0.947746	0.240801	0.898585	0.368874	-0.347489	0.380687	0.187251	0.14576	0.101275	0.919332	-0.324521	0.228086	0.22008	0.395537	-0.276541	0.782133	-0.431303	0.34501	0.0953139	0.19063	-0.269146	0.787817	-0.299022	0.132195	0.260569	0.625522	-0.464254	0.642466	-0.327567	-0.355169	0.215528	0.177034	-1.88231	0.0597937	-0.2847	-0.0899988	0.285187	0.740292	-1.01341	0.310866	-0.059829	0.139851	0.825794	0.605451	0.21397	0.83057	0.432603	-0.258546	0.0942091	0.33361	0.525303	0.599373	-0.499447	0.205227	0.0488696	0.445768	-0.900576	0.367814	-0.475225	0.467313	0.0628421	0.0679841	-0.0269097	0.978532	0.795393	0.54272	0.000229849	0.0298383	4.48176	7.4e-06	-0.664286	-0.26375	0.00500472	0.323621	-2.83249	0.00461871	0.549026	-0.312086	0.0276243	0.239291	0.7782	0.436451	-0.779298	-0.447139	0.000372907	0.0824756	-4.03397	5.48e-05	-0.224074	-0.389354	0.404126	0.136054	-1.69058	0.0909166	0.0428344	0.148872	0.874843	0.582136	0.510227	0.609892	0.0595659	-0.429148	0.826549	0.0971643	-1.05622	0.290865	-0.594653	0.138363	0.0151175	0.609332	-1.44346	0.14889	-0.694246	-0.404615	0.00284643	0.120059	-3.40048	0.000672677	0.836	0.288088	5.48e-05	0.279241	3.97979	6.9e-05	-0.674547	0.194777	0.00415395	0.469756	-1.64498	0.0999747	0.83568	0.130065	5.55e-05	0.631153	3.53864	0.000402187	0.678927	0.151741	0.00382816	0.574802	2.59295	0.00951562	-0.261047	0.163385	0.328788	0.545437	-0.270842	0.786512	-0.672492	0.259676	0.0043143	0.331426	-1.45389	0.145977	-0.559397	-0.0266856	0.0242592	0.921853	-1.74262	0.0814009	0.518232	0.129111	0.0397385	0.633681	1.86196	0.0626087	-0.430222	-0.152203	0.0962392	0.573624	-1.62334	0.104518	-0.597731	-0.032285	0.0144703	0.905518	-1.90998	0.0561355	0.028307	0.0340107	0.917119	0.90049	0.164932	0.868998	0.0772642	-0.341461	0.776095	0.195536	-0.736384	0.461497	-0.199309	0.0223071	0.459277	0.934647	-0.475446	0.634469	0.400547	0.552987	0.124188	0.0262995	2.77003	0.00560506	0.521393	0.177323	0.0383378	0.511184	2.00407	0.045062	-0.364168	-0.569073	0.165539	0.0214122	-2.71939	0.0065402	-0.463849	-0.244988	0.070329	0.36045	-1.99034	0.0465532	-0.0321311	-0.0877406	0.905966	0.746607	-0.317779	0.750653	-0.520536	-0.344152	0.0387141	0.191808	-2.47608	0.0132835	0.890953	0.823907	3.67e-06	8.72e-05	6.86677	6.57e-12	0.494779	0.616641	0.0513625	0.0109541	3.33877	0.000841498	0.0909099	0.0711126	0.737749	0.793547	0.429655	0.667446	-0.688702	-0.0447813	0.00317489	0.869199	-2.3555	0.0184979	60S ribosomal protein L9-like
LOC111909932	19	4	yellow	-0.505049	0.144001	0.0459979	0.59468	-1.08754	0.276798	-0.510166	0.114436	0.0434867	0.673023	-1.18533	0.235885	-0.253119	-0.271797	0.344213	0.308519	-1.42221	0.154965	-0.0873262	-0.170124	0.747767	0.528752	-0.686157	0.492614	0.282619	0.264716	0.288875	0.321784	1.48612	0.137248	0.149007	0.188977	0.581791	0.483335	0.903263	0.366386	0.849623	0.280479	3.1e-05	0.2927	4.08239	4.46e-05	0.841473	0.294708	4.39e-05	0.267841	4.04777	5.17e-05	-0.498624	0.0285675	0.0493025	0.916359	-1.37287	0.169791	-0.535098	0.0349442	0.0326916	0.897772	-1.48772	0.136826	0.110374	0.096753	0.68406	0.721499	0.550003	0.582317	-0.289039	0.0941921	0.277585	0.728607	-0.537208	0.591124	-0.103886	0.182065	0.701813	0.499764	0.211278	0.83267	-0.742955	0.150483	0.00097554	0.578014	-2.13091	0.0330965	-0.539739	0.142137	0.0309309	0.599508	-1.21885	0.222903	-0.793482	0.128262	0.000243966	0.635931	-2.5182	0.0117956	-0.570755	0.0459714	0.0209448	0.865751	-1.59443	0.11084	-0.672624	-0.127321	0.00430385	0.638433	-2.49636	0.0125476	-0.570361	-0.24538	0.0210535	0.359659	-2.37733	0.0174383	-0.271744	-0.106333	0.308617	0.695099	-1.01989	0.30778	0.743467	-0.0210791	0.000963463	0.938238	2.47934	0.0131624	-0.761281	-0.0386072	0.000613141	0.887117	-2.74597	0.00603315	-0.827487	0.312538	7.63e-05	0.238574	-2.26676	0.0234047	0.952944	0.361482	1.21e-08	0.168916	5.93038	3.02e-09	-0.878137	-0.0732026	7.71e-06	0.787607	-3.81227	0.000137694	0.765544	-0.41046	0.000547196	0.114293	1.51683	0.129309	-0.909533	-0.4507	1.04e-06	0.0797692	-5.31899	1.04e-07	0.0968802	-0.379082	0.721146	0.147608	-0.798493	0.424584	-0.169592	-0.143978	0.53006	0.594739	-0.836671	0.402778	0.52234	-0.151185	0.0379255	0.57622	1.13026	0.258365	-0.856265	0.31928	2.3e-05	0.228052	-2.50905	0.0121057	-0.57617	-0.096737	0.0194934	0.721543	-1.99424	0.0461263	0.862489	-0.186833	1.72e-05	0.488403	2.94717	0.00320694	-0.811316	0.443378	0.000136408	0.0854044	-1.73148	0.0833659	0.806392	0.165058	0.000161095	0.541272	3.39505	0.000686172	0.825443	-0.0762168	8.23e-05	0.77906	2.90318	0.00369398	-0.594654	-0.156498	0.0151174	0.562726	-2.22939	0.0257881	-0.855295	0.453575	2.41e-05	0.0776308	-2.08051	0.037479	-0.89838	-0.335978	2.29e-06	0.203275	-4.79757	1.61e-06	0.565671	0.305459	0.0223819	0.249944	2.53109	0.0113708	-0.487869	-0.30755	0.0552249	0.246551	-2.25179	0.0243355	-0.455002	-0.260297	0.0765855	0.330228	-2.00394	0.0450767	-0.0406518	-0.0540005	0.881177	0.842557	-0.250625	0.802104	0.135021	-0.219552	0.618084	0.413922	-0.231067	0.817263	-0.437913	0.156958	0.0897933	0.561564	-0.823832	0.410035	0.1735	0.237221	0.520478	0.376353	1.10354	0.269791	0.855792	0.398921	2.35e-05	0.125865	4.49717	6.89e-06	-0.430244	-0.371247	0.0962201	0.156855	-2.24906	0.0245087	-0.72428	-0.348397	0.00150888	0.186024	-3.38711	0.000706326	0.044348	0.182521	0.870454	0.498673	0.605787	0.544656	-0.289701	-0.0939038	0.276437	0.729409	-1.03825	0.299154	0.725557	0.0451531	0.00146615	0.868122	2.55173	0.0107189	0.276981	0.381704	0.299015	0.144598	1.81621	0.0693389	-0.00012602	-0.32525	0.99963	0.218984	-0.893294	0.3717	-0.802002	-0.104658	0.000186125	0.699691	-3.19936	0.00137735	uncharacterized LOC111909932
LOC111909933	13	30	steelblue	0.00490303	0.371709	0.985622	0.1563	1.04588	0.295614	-0.0173116	0.412713	0.949262	0.112124	1.11535	0.264699	0.117599	-0.179366	0.664471	0.50625	-0.167164	0.867241	0.164019	0.0988086	0.543857	0.715808	0.700188	0.48381	-0.114743	0.157484	0.672191	0.560235	0.115238	0.908257	-0.150157	-0.0465138	0.578848	0.864181	-0.523457	0.600656	0.169294	0.666619	0.530794	0.00479999	2.58112	0.0098479	0.168652	0.648332	0.532375	0.0065992	2.49414	0.0126264	0.0378905	0.265669	0.8892	0.319981	0.820466	0.411951	0.0197935	0.341596	0.941999	0.195348	0.993993	0.320226	0.20261	0.389918	0.451715	0.135439	1.63284	0.102502	0.100567	0.41771	0.710951	0.107416	1.44411	0.148707	-0.202334	0.345026	0.452345	0.190608	0.409088	0.682475	-0.158823	0.376929	0.556864	0.150112	0.625181	0.531852	-0.24943	0.195871	0.351527	0.467215	-0.149141	0.881442	-0.189341	0.299829	0.482477	0.259222	0.311345	0.755539	-0.00422591	0.356828	0.987607	0.174876	0.976337	0.328898	-0.0694808	-0.310464	0.798192	0.241872	-1.03357	0.301339	-0.00880037	-0.248112	0.974196	0.354162	-0.693717	0.48786	0.0859854	0.151465	0.751525	0.575505	0.631906	0.527449	0.133816	-0.195682	0.621252	0.467652	-0.168311	0.866339	-0.267666	0.151083	0.316218	0.57648	-0.323045	0.746661	0.0149524	0.73142	0.95617	0.00128239	2.5048	0.0122519	0.118857	0.757983	0.661082	0.000668515	2.93911	0.00329157	-0.124957	-0.186061	0.644728	0.490235	-0.830416	0.406304	0.0728737	-0.699548	0.788541	0.0025585	-2.09917	0.0358018	-0.29274	-0.769595	0.2712	0.000490053	-3.49476	0.000474492	0.0953972	-0.636173	0.72526	0.00806675	-1.73569	0.0826183	-0.243212	-0.0826551	0.364053	0.760883	-0.875821	0.381127	-0.337829	-0.520222	0.200641	0.0388523	-2.45601	0.014049	0.0509325	0.532037	0.851406	0.0338942	1.70376	0.0884269	-0.531205	-0.329917	0.0342268	0.212058	-2.47261	0.0134132	0.0356674	0.0487327	0.895667	0.857762	0.223444	0.82319	-0.314609	0.603055	0.23531	0.0134019	0.984966	0.324641	-0.0696128	0.320909	0.797817	0.225555	0.695659	0.486643	-0.0365604	-0.189136	0.893068	0.482963	-0.603277	0.546325	-0.141465	-0.252223	0.601254	0.345982	-1.05884	0.289672	-0.131965	0.225876	0.62613	0.400255	0.256904	0.797253	-0.143678	-0.313154	0.595517	0.237601	-1.24011	0.214936	0.439255	0.459257	0.0887012	0.0735284	2.56023	0.0104603	-0.495998	-0.521661	0.0507025	0.0382211	-2.97013	0.00297674	-0.480838	-0.198625	0.0593713	0.46085	-1.91916	0.0549643	-0.239435	0.136364	0.371781	0.614561	-0.282977	0.777194	0.384624	-0.41305	0.141295	0.111802	-0.0894459	0.928728	0.424199	0.217836	0.101511	0.417673	1.78372	0.0744687	0.609571	0.615564	0.0121796	0.0111343	3.77302	0.000161281	0.244679	0.60996	0.361075	0.0121094	2.53623	0.0112054	-0.586137	-0.789763	0.0170267	0.0002735	-4.61039	4.02e-06	0.189569	-0.478774	0.481942	0.0606305	-0.871782	0.383327	-0.361416	0.142321	0.169	0.59903	-0.622333	0.533723	-0.00640989	-0.265714	0.981204	0.319895	-0.737256	0.460966	-0.269683	0.569804	0.312446	0.0212079	0.98081	0.326687	0.498994	0.830694	0.0491074	6.75e-05	4.59921	4.24e-06	0.53434	-0.269232	0.0329865	0.313287	0.847074	0.396954	-0.287284	-0.413317	0.280645	0.111548	-1.94518	0.0517536	Golgi SNAP receptor complex member 1-1-like
LOC111909935	2	3	brown	0.494423	0.705034	0.0515565	0.00228586	3.75469	0.000173558	0.50675	0.66618	0.0451514	0.00483806	3.60401	0.000313339	0.427116	-0.191073	0.0989324	0.478408	0.695605	0.486676	0.343942	0.0650143	0.192098	0.81094	1.12091	0.262328	-0.361071	0.104624	0.169438	0.699786	-0.722577	0.46994	-0.296922	-0.0793862	0.264093	0.770098	-1.02045	0.307514	-0.0492144	0.27821	0.85637	0.296786	0.625685	0.531522	0.00801011	0.241422	0.976512	0.367705	0.672798	0.501076	0.416223	0.6366	0.108802	0.00801116	3.16313	0.00156082	0.426801	0.594253	0.0992091	0.0152033	3.01667	0.00255569	0.342117	0.660159	0.194623	0.00538395	3.04151	0.00235394	0.469362	0.635068	0.0666237	0.00821197	3.33131	0.000864389	-0.282585	0.703599	0.288937	0.0023548	1.54486	0.122379	0.281655	0.705659	0.290594	0.00225638	3.09014	0.00200063	-0.209206	0.684844	0.4368	0.00342104	1.65581	0.0977594	0.168854	0.710443	0.531878	0.00204062	2.8007	0.00509925	0.443195	-0.321885	0.0855493	0.224067	0.376889	0.706256	0.408498	-0.709774	0.116207	0.00206974	-1.19832	0.230794	0.452526	-0.55061	0.0784064	0.0270885	-0.347611	0.728132	0.533168	-0.362573	0.0334459	0.16754	0.568087	0.569976	-0.173301	-0.421252	0.520965	0.104163	-1.65169	0.0985972	0.150482	0.383038	0.578015	0.143083	1.46905	0.141819	0.278825	0.43649	0.295675	0.0909617	1.99567	0.0459693	-0.122821	0.478621	0.650436	0.0607244	1.05235	0.29264	0.181497	-0.496992	0.501126	0.0501692	-0.957163	0.338485	-0.0767695	-0.17411	0.777495	0.518991	-0.668907	0.503555	0.174264	-0.317246	0.518615	0.231195	-0.403532	0.686557	-0.00808703	-0.17332	0.976287	0.52092	-0.484633	0.627936	0.0676047	0.470372	0.803541	0.0659608	1.52992	0.126036	-0.315556	-0.505557	0.233828	0.0457436	-2.33738	0.0194194	0.24524	-0.161769	0.359941	0.549473	0.23055	0.817665	-0.107013	-0.564541	0.693236	0.0227114	-1.97611	0.0481425	-0.0094512	0.348107	0.972288	0.186414	0.936165	0.349188	0.0846656	0.117637	0.75523	0.664368	0.537228	0.59111	-0.117225	-0.113805	0.665479	0.674734	-0.61399	0.539222	-0.19301	0.551169	0.473872	0.0269015	1.12338	0.261278	0.153584	0.472363	0.570111	0.0646679	1.76714	0.0772048	0.311976	0.477331	0.239464	0.0615228	2.2284	0.0258541	0.231329	0.114498	0.388667	0.672855	0.927587	0.353622	0.0351038	-0.0954935	0.897307	0.724992	-0.16051	0.872479	0.0205469	0.161316	0.939795	0.550606	0.484932	0.627724	0.126553	-0.148322	0.640474	0.583547	-0.0587065	0.953186	-0.0285518	0.3476	0.916405	0.187101	0.884082	0.376652	-0.0237609	-0.291003	0.930397	0.274186	-0.855708	0.392159	0.259199	-0.237643	0.332346	0.375478	0.0607862	0.95153	0.219598	0.614254	0.413821	0.0113565	2.48425	0.0129824	-0.2325	-0.0319578	0.386202	0.906471	-0.711177	0.476975	-0.11135	-0.512801	0.681401	0.0422342	-1.79471	0.0726999	0.306017	-0.292847	0.249035	0.271017	0.0382788	0.969465	-0.145846	-0.239289	0.589916	0.372082	-1.03426	0.301015	-0.020877	-0.525214	0.938829	0.0366949	-1.59907	0.109804	0.0424425	0.377361	0.875979	0.149607	1.16267	0.244965	0.2123	0.483886	0.429891	0.0575467	1.96745	0.0491318	0.192723	0.0896112	0.474544	0.741375	0.75408	0.450801	0.0114952	0.256824	0.966298	0.336953	0.725468	0.468165	receptor-like protein 12
LOC111909936	35	11	greenyellow	-0.546012	-0.41337	0.0286662	0.111497	-2.78426	0.00536502	-0.560724	-0.446532	0.0238522	0.0829428	-2.94803	0.00319808	-0.355117	0.166227	0.177101	0.538371	-0.538419	0.590288	-0.212431	-0.107528	0.429601	0.691828	-0.856328	0.391817	0.33133	-0.135841	0.20999	0.615932	0.54935	0.582765	0.218483	0.0643355	0.416256	0.812881	0.757974	0.448466	0.492452	-0.609098	0.0526402	0.0122653	-0.444998	0.656321	0.454244	-0.587063	0.0771396	0.0168103	-0.484538	0.628004	-0.48919	-0.317989	0.0544703	0.230044	-2.287	0.0221959	-0.517709	-0.37925	0.0399736	0.147414	-2.5727	0.0100909	-0.103732	-0.426706	0.702236	0.0992923	-1.48154	0.138463	-0.401931	-0.448184	0.122772	0.0816741	-2.40334	0.0162463	0.0717002	-0.386994	0.791876	0.138652	-0.890127	0.373397	-0.574652	-0.417648	0.0198921	0.107473	-2.90842	0.00363256	-0.200871	-0.254957	0.455691	0.3406	-1.22855	0.219242	-0.539664	-0.351421	0.0309586	0.181972	-2.56835	0.0102183	-0.550558	-0.270549	0.0271061	0.310833	-2.37228	0.0176786	-0.595261	0.360822	0.014988	0.169753	-0.814743	0.415219	-0.556894	0.276592	0.0250408	0.299722	-0.911017	0.362286	-0.434303	-0.093263	0.0927794	0.731192	-1.47824	0.139344	0.428069	0.153382	0.0981002	0.570623	1.61955	0.105329	-0.421272	-0.127338	0.104145	0.638386	-1.52732	0.126682	-0.435194	-0.589947	0.092036	0.0161506	-3.0264	0.00247487	-0.0325686	-0.719972	0.904691	0.00166061	-2.48745	0.0128663	-0.245728	0.128778	0.358955	0.634563	-0.3211	0.748134	0.586162	0.787056	0.0170208	0.000296819	4.59156	4.4e-06	0.0859018	0.818862	0.75176	0.000104721	3.27933	0.00104055	0.836653	0.833372	5.34e-05	6.08e-05	6.37358	1.85e-10	-0.354021	-0.0549418	0.178538	0.839845	-1.12452	0.260791	0.350027	0.242155	0.183833	0.366206	1.62062	0.105099	-0.318675	-0.504469	0.228985	0.0462894	-2.34269	0.0191453	-0.149059	0.0297939	0.581657	0.912781	-0.318484	0.750118	0.171935	0.167835	0.524305	0.534393	0.907753	0.364009	-0.403423	-0.756678	0.121259	0.000691535	-3.74672	0.00017916	-0.311279	-0.299897	0.240572	0.259108	-1.67044	0.0948319	0.143049	0.0187788	0.597143	0.944968	0.430776	0.666631	-0.40806	0.13456	0.116637	0.619296	-0.78817	0.430597	-0.0513373	-0.454647	0.850238	0.0768446	-1.4338	0.15163	-0.288175	0.502209	0.279089	0.0474373	0.676468	0.498743	0.286228	-0.372704	0.282496	0.155107	-0.256921	0.79724	-0.216818	0.446024	0.419907	0.0833363	0.686338	0.4925	-0.132508	-0.0361365	0.624697	0.894302	-0.448308	0.653931	0.0159327	-0.280543	0.953299	0.292586	-0.720536	0.471195	0.478403	0.622918	0.0608587	0.00994942	3.30897	0.000936411	0.0735739	-0.143161	0.786553	0.596854	-0.186378	0.852149	0.158395	-0.308034	0.55794	0.245769	-0.419701	0.674704	0.166046	-0.549567	0.53882	0.0274404	-1.19102	0.233646	-0.323664	0.565268	0.22137	0.0224992	0.80644	0.419989	0.183325	0.654625	0.496751	0.00592805	2.56313	0.0103734	0.00604964	-0.425343	0.98226	0.100494	-1.18569	0.235746	0.313978	0.20598	0.236302	0.444065	1.41262	0.157766	-0.284899	-0.513917	0.284836	0.0417119	-2.27811	0.0227201	0.0939094	-0.677876	0.729393	0.00390443	-1.93401	0.0531121	0.364	0.591508	0.16575	0.015802	2.80839	0.004979	-0.175047	0.340156	0.516709	0.197361	0.469357	0.638815	uncharacterized LOC111909936, transcript variant X1
LOC111909938	23	18	lightgreen	0.69054	-0.479309	0.00306282	0.0603024	0.864896	0.387096	0.684449	-0.436331	0.0034471	0.0910929	0.978256	0.327948	0.506034	0.037031	0.0455062	0.8917	1.57272	0.115784	0.347911	-0.071054	0.18668	0.793714	0.772272	0.439953	-0.50375	0.0333285	0.0466522	0.902477	-1.37838	0.168087	-0.376091	0.108746	0.151094	0.688499	-0.757533	0.448731	-0.700021	0.0628215	0.002534	0.817214	-2.12834	0.0333087	-0.668477	0.0942225	0.00464181	0.728523	-1.8877	0.0590665	0.675242	-0.48633	0.00410082	0.0561135	0.764818	0.44438	0.701013	-0.417426	0.00248324	0.107679	1.1237	0.26114	0.188529	-0.443952	0.484392	0.0849529	-0.757559	0.448715	0.545513	-0.411167	0.0288416	0.113609	0.462889	0.643444	-0.16916	-0.477268	0.531124	0.0615619	-1.82621	0.0678189	0.705679	-0.476193	0.00225542	0.0622328	0.953726	0.340222	0.239315	-0.525451	0.372028	0.0365948	-0.899009	0.368648	0.68326	-0.514987	0.00352645	0.0412157	0.703001	0.482055	0.724175	0.442388	0.00151245	0.0861876	3.68174	0.000231652	0.758154	0.51073	0.000665553	0.043216	4.11567	3.86e-05	0.72444	0.353183	0.00150348	0.17964	3.40244	0.000667868	0.545686	0.363067	0.0287809	0.166918	2.62625	0.00863304	-0.774575	0.324419	0.000426638	0.220232	-1.83902	0.0659118	0.850896	-0.24124	2.93e-05	0.368076	2.68094	0.00734154	0.664665	-0.30695	0.00497105	0.247521	1.28041	0.200401	-0.728686	-0.387238	0.00136559	0.138382	-3.53067	0.000414513	0.600789	0.421325	0.0138488	0.104097	3.0259	0.00247892	-0.702598	0.0924315	0.00240385	0.733507	-2.06294	0.0391184	0.73035	0.234189	0.00131443	0.382663	3.09049	0.00199828	-0.252444	0.0957661	0.345545	0.724236	-0.428507	0.668282	0.415024	-0.205996	0.109929	0.444029	0.615613	0.53815	-0.268012	0.353038	0.31557	0.179831	0.249203	0.803204	0.556035	0.217877	0.0253136	0.417583	2.24492	0.0247731	0.70214	0.450291	0.00242659	0.0800762	3.58916	0.000331746	-0.650562	-0.280346	0.00635478	0.292939	-2.81595	0.00486328	0.846357	-0.103717	3.57e-05	0.702276	3.01372	0.00258067	-0.518699	0.233419	0.0395292	0.384274	-0.890972	0.372944	-0.465883	-0.384836	0.0689452	0.141057	-2.40902	0.0159956	0.565835	-0.227302	0.0223346	0.397208	1.08484	0.277991	0.705164	-0.533278	0.00227972	0.0334028	0.748175	0.454355	0.785512	-0.0923276	0.000310834	0.733796	2.55847	0.0105133	-0.763739	0.13521	0.000574357	0.617588	-2.29938	0.0214832	0.806745	-0.131688	0.000159206	0.626862	2.60654	0.00914621	0.742984	0.135472	0.000974852	0.616901	2.89291	0.0038169	0.454195	-0.0415799	0.0771758	0.878483	1.18627	0.235515	-0.545692	0.141365	0.0287785	0.601514	-1.24326	0.213771	-0.0334921	0.200041	0.902001	0.457594	0.447848	0.654263	-0.465283	-0.492429	0.0693515	0.0526531	-2.7603	0.00577488	-0.832167	0.102309	6.37e-05	0.706151	-2.89041	0.00384736	0.704667	0.410559	0.00230332	0.114198	3.47333	0.000514045	0.210354	0.241042	0.434231	0.368481	1.21552	0.22417	0.450265	0.317915	0.0800959	0.230158	2.15459	0.0311938	-0.0513046	0.396311	0.850332	0.128591	0.973411	0.330349	-0.394001	-0.0135126	0.131038	0.960387	-1.13778	0.255212	-0.522296	-0.286111	0.0379446	0.282702	-2.3119	0.020783	-0.416186	-0.0962204	0.108836	0.722975	-1.42762	0.153401	0.684053	-0.52776	0.00347335	0.0356304	0.660532	0.508913	uncharacterized LOC111909938
LOC111909939	30	7	black	0.278647	-0.545351	0.295996	0.0288989	-0.861258	0.389096	0.213997	-0.607663	0.426127	0.0125282	-1.29073	0.196797	0.341233	-0.141055	0.195854	0.602319	0.56483	0.572189	0.330912	-0.39835	0.2106	0.126459	-0.205928	0.836847	-0.413101	0.201881	0.111753	0.453381	-0.620832	0.53471	-0.397223	0.386489	0.127634	0.139212	-0.033551	0.973235	-0.501307	-0.360929	0.0479014	0.169617	-2.45792	0.0139746	-0.53225	-0.299552	0.0338093	0.259684	-2.38728	0.0169736	0.416688	-0.584323	0.108367	0.0174564	-0.596154	0.551072	0.402062	-0.62167	0.122639	0.0101432	-0.798001	0.42487	0.205478	-0.610028	0.445199	0.0120974	-1.32425	0.18542	0.307451	-0.625684	0.246712	0.00953054	-1.10213	0.270407	-0.252813	-0.459607	0.344816	0.0732807	-1.99815	0.0457008	0.246173	-0.540563	0.358058	0.0306259	-0.935579	0.34949	0.0832968	-0.36886	0.759077	0.159748	-0.803284	0.42181	0.297099	-0.504675	0.263796	0.0461854	-0.659387	0.509647	0.365889	-0.0779524	0.1634	0.774149	0.808428	0.418844	0.327325	0.515881	0.215887	0.0408049	2.40906	0.0159936	0.346245	0.178018	0.188941	0.509503	1.43163	0.152249	0.202654	-0.096324	0.451616	0.722688	0.288056	0.773304	-0.426815	0.524798	0.0991963	0.0368711	0.335859	0.736977	0.430081	-0.570301	0.0963602	0.0210702	-0.497328	0.618958	0.510434	-0.476464	0.0433578	0.0620635	0.118841	0.905401	-0.717542	-0.455039	0.00175155	0.0765588	-3.68711	0.000226817	0.599332	0.476805	0.0141422	0.0618501	3.20386	0.00135598	-0.486888	0.428717	0.0557904	0.0975378	-0.194858	0.845504	0.710849	0.381639	0.0020231	0.144672	3.41533	0.000637046	0.291773	0.31191	0.27286	0.23957	1.64873	0.0992021	-0.0412549	-0.619744	0.879426	0.010448	-2.0263	0.0427344	-0.219303	0.414106	0.414466	0.110797	0.575805	0.564747	0.605593	0.159284	0.012915	0.555704	2.28218	0.0224785	0.461627	0.274569	0.0718643	0.303415	2.0668	0.0387534	-0.7155	-0.262639	0.00183103	0.325739	-3.0884	0.0020124	0.553693	-0.367744	0.0260684	0.161113	0.629371	0.529106	-0.810524	0.284066	0.000140152	0.286308	-2.21305	0.0268943	-0.67236	-0.528866	0.00432474	0.0351749	-3.7136	0.000204334	0.26495	-0.43405	0.321341	0.0929905	-0.511825	0.608774	0.637372	-0.585021	0.00791145	0.01729	0.221376	0.8248	0.551591	-0.0861524	0.0267609	0.751057	1.41362	0.157474	-0.362202	0.30787	0.168007	0.246034	-0.161992	0.871312	0.280832	-0.258419	0.292067	0.333856	0.0639533	0.949007	0.433398	-0.219526	0.0935382	0.41398	0.637404	0.523862	-0.0606167	-0.62131	0.823534	0.0101997	-2.08439	0.0371244	0.0106237	0.599802	0.968852	0.014047	1.86119	0.0627178	0.35162	0.485385	0.181708	0.0566646	2.37402	0.0175954	-0.163491	-0.212913	0.545172	0.428529	-1.00854	0.313195	-0.486441	0.169049	0.056049	0.531397	-0.954324	0.33992	0.157354	0.354267	0.560564	0.178214	1.39957	0.161643	0.56816	0.514484	0.0216692	0.0414484	3.21091	0.00132314	-0.08229	0.0293105	0.76191	0.914191	-0.140642	0.888153	0.451039	0.52636	0.0795147	0.0362127	2.83387	0.00459885	-0.876712	-0.0904303	8.33e-06	0.739087	-3.84178	0.000122146	-0.271769	-0.163671	0.308572	0.544724	-1.17453	0.240185	0.111108	0.333495	0.68206	0.206845	1.21261	0.225279	0.542725	0.00913561	0.0298364	0.973213	1.63282	0.102508	uncharacterized LOC111909939
LOC111909942	14	45	darkorange2	-0.352454	0.0137092	0.180603	0.959811	-0.938005	0.348242	-0.337742	-0.00941944	0.200765	0.972381	-0.955012	0.339571	-0.310915	-0.469593	0.241152	0.0664719	-2.1989	0.0278852	-0.252017	-0.327348	0.346389	0.215853	-1.58063	0.113964	0.31137	0.495197	0.240428	0.0511355	2.28853	0.0221064	0.262672	0.386644	0.325676	0.13904	1.79071	0.07334	0.293319	0.588156	0.270209	0.0165579	2.585	0.00973803	0.279259	0.629062	0.294893	0.00903789	2.7165	0.0065976	-0.363943	-0.20153	0.16582	0.454182	-1.54975	0.121201	-0.36854	-0.143951	0.160139	0.594811	-1.40672	0.15951	-0.184818	-0.0467419	0.49319	0.863521	-0.618424	0.536296	-0.32196	-0.0298897	0.223952	0.912501	-0.962343	0.335877	0.176996	0.078629	0.511977	0.772236	0.681735	0.495407	-0.290636	0.0272729	0.274819	0.920138	-0.719595	0.471774	-0.0173111	-0.0326177	0.949264	0.904548	-0.132134	0.894878	-0.268889	-0.0408885	0.313928	0.880489	-0.837584	0.402265	-0.368564	0.365947	0.16011	0.163327	-0.00800305	0.993615	-0.356687	0.0390888	0.175059	0.885717	-0.883618	0.376903	-0.366038	-0.25026	0.163214	0.349874	-1.69204	0.0906384	-0.311956	0.035832	0.239497	0.895188	-0.758968	0.447872	0.377766	0.329671	0.149134	0.21242	1.95762	0.0502746	-0.323883	-0.334253	0.22104	0.205751	-1.8086	0.0705126	-0.356201	0.190208	0.175689	0.480438	-0.47617	0.633954	0.411818	0.419508	0.112982	0.105756	2.34121	0.0192214	-0.3255	0.268955	0.218611	0.313805	-0.164168	0.869599	0.245248	-0.61198	0.359925	0.0117506	-1.22162	0.221851	-0.426699	-0.664833	0.0992981	0.00495617	-3.32645	0.000879606	-0.0413422	-0.657375	0.879173	0.00565242	-2.19476	0.0281805	-0.0881072	-0.450686	0.74558	0.0797795	-1.51839	0.128917	0.299804	0.200055	0.259263	0.457562	1.35487	0.175458	-0.34664	0.696266	0.188403	0.00273377	1.31863	0.187291	-0.199056	0.399666	0.459857	0.125095	0.58604	0.557849	0.227786	-0.444793	0.396176	0.0842937	-0.651748	0.514564	-0.300814	0.676887	0.257584	0.00397726	1.35709	0.174752	0.301835	0.682946	0.255892	0.00354762	3.03243	0.00242591	0.366948	-0.505716	0.162092	0.0456644	-0.455243	0.648934	-0.229072	-0.725384	0.393441	0.00147187	-3.04824	0.00230187	-0.457662	-0.169751	0.0746634	0.529669	-1.76144	0.0781646	-0.418866	-0.760085	0.106346	0.000632769	-3.81711	0.000135023	0.19846	0.678786	0.46123	0.00383832	2.7198	0.0065321	-0.184579	-0.748947	0.49376	0.000841655	-3.06185	0.00219973	-0.0347937	0.293106	0.89821	0.270574	0.706821	0.479678	-0.218883	-0.0492946	0.415383	0.856138	-0.71916	0.472042	0.0805621	-0.327327	0.766779	0.215885	-0.6855	0.493029	-0.297261	0.417911	0.263522	0.10723	0.366821	0.713753	-0.0223296	-0.0781119	0.934581	0.773698	-0.266175	0.790104	0.543984	0.841514	0.029384	4.38e-05	4.85796	1.19e-06	-0.0992355	-0.262062	0.714628	0.326841	-0.97333	0.330389	-0.440201	-0.436918	0.087937	0.0906092	-2.48937	0.0127968	-0.0996987	0.757584	0.713348	0.000675488	2.35601	0.0184723	-0.0159932	0.262935	0.953122	0.325174	0.670073	0.502811	0.128565	0.476427	0.635128	0.0620865	1.71347	0.0866255	-0.0379819	0.479331	0.888934	0.0602887	1.28085	0.200247	-0.15905	-0.63241	0.556293	0.00856974	-2.39661	0.0165474	-0.426573	-0.677302	0.0994095	0.00394653	-3.38607	0.000709025	probable CCR4-associated factor 1 homolog 10
LOC111909943	4	9	magenta	-0.135764	-0.350494	0.616134	0.183209	-1.32979	0.183587	-0.148314	-0.338266	0.58357	0.200022	-1.32697	0.184518	-0.167824	0.216819	0.534418	0.419904	0.134638	0.892898	-0.16802	0.0298259	0.533935	0.912688	-0.36986	0.711487	0.107707	-0.184763	0.69134	0.493321	-0.208441	0.834884	0.110481	-0.048137	0.683767	0.859485	0.166047	0.86812	-0.29263	-0.374279	0.271388	0.153231	-1.83835	0.0660108	-0.330743	-0.365702	0.210848	0.16363	-1.92377	0.054384	-0.0731551	-0.253822	0.787742	0.342829	-0.880451	0.378615	-0.0695865	-0.265567	0.797891	0.320174	-0.904285	0.365844	-0.243309	-0.322898	0.363856	0.222529	-1.54292	0.122851	-0.187196	-0.322511	0.487544	0.223115	-1.38605	0.165732	0.197339	-0.359451	0.463817	0.1715	-0.466429	0.640908	0.079914	-0.354864	0.768608	0.177432	-0.769683	0.441488	0.323005	-0.297232	0.222368	0.263572	0.0754511	0.939856	0.175899	-0.325892	0.514637	0.218024	-0.424582	0.671141	-0.0721577	-0.0292476	0.790575	0.914375	-0.268648	0.788201	-0.0194569	0.328151	0.942984	0.214663	0.850067	0.395288	-0.0803059	0.319992	0.767502	0.226958	0.664505	0.506367	-0.244925	0.102542	0.360578	0.705509	-0.389199	0.697129	-0.205979	0.16736	0.444066	0.535565	-0.10588	0.915677	0.273128	-0.178865	0.306062	0.507458	0.26307	0.792497	0.168708	-0.316218	0.532238	0.232794	-0.415655	0.677662	-0.5376	-0.447797	0.0317332	0.0819703	-2.86459	0.00417543	0.405531	0.263274	0.119142	0.324527	1.85169	0.06407	-0.220253	0.444929	0.412395	0.0841878	0.673177	0.500834	0.552862	0.488913	0.0263404	0.0546284	3.06146	0.00220258	0.179465	0.394057	0.506011	0.130977	1.58222	0.113599	-0.1101	-0.0906733	0.684807	0.738409	-0.533042	0.594005	0.120682	0.156813	0.656173	0.561929	0.739199	0.459786	0.287614	-0.0773507	0.280068	0.77585	0.577985	0.563274	0.534585	0.0638204	0.0328911	0.814355	1.74739	0.0805704	-0.461151	-0.00157217	0.072196	0.995389	-1.32379	0.185573	0.411751	-0.502389	0.113047	0.0473454	-0.303674	0.761376	-0.554938	-0.111277	0.025665	0.681599	-1.95052	0.0511137	-0.339885	-0.186711	0.197741	0.488694	-1.43635	0.150903	0.136019	0.0804154	0.615466	0.767193	0.575336	0.565064	0.425766	-0.470707	0.10012	0.0657421	-0.14886	0.881664	0.310443	0.256869	0.241904	0.336866	1.54456	0.122453	-0.335584	-0.0847118	0.203839	0.7551	-1.14832	0.250837	0.33454	0.0713374	0.205337	0.792908	1.1096	0.26717	0.210848	-0.277858	0.433128	0.297424	-0.188645	0.850371	0.00194796	-0.11335	0.994287	0.675967	-0.296036	0.767203	-0.00846282	0.472107	0.975185	0.0648329	1.33429	0.182108	0.0884371	0.141271	0.744658	0.601756	0.610881	0.541278	-0.371561	-0.162194	0.156477	0.54841	-1.46541	0.142809	-0.352167	-0.171851	0.180983	0.524512	-1.43264	0.15196	0.362937	0.32331	0.167082	0.221906	1.89331	0.0583172	0.282059	0.503915	0.289874	0.0465686	2.23422	0.0254683	0.151752	-0.168651	0.574774	0.532378	-0.04589	0.963398	0.387713	0.246423	0.137857	0.357553	1.74807	0.0804527	-0.51697	-0.1737	0.0403083	0.519991	-1.97816	0.0479105	-0.347578	-0.305999	0.18713	0.249065	-1.79597	0.0725	-0.0996149	0.423864	0.71358	0.10181	0.932486	0.351086	0.536195	0.0322067	0.0322689	0.905746	1.66951	0.0950154	receptor like protein 30-like
LOC111909944	12	1	turquoise	-0.0593092	0.122983	0.827286	0.650003	0.169937	0.86506	-0.0880185	-0.0490652	0.745829	0.856801	-0.363398	0.716308	0.119673	-0.79322	0.658883	0.000245952	-2.53941	0.0111039	0.201543	-0.761421	0.454153	0.000610873	-2.10403	0.035376	-0.11046	0.784977	0.683825	0.000315815	2.50631	0.0121999	-0.173959	0.757792	0.519358	0.000671856	2.15698	0.0310074	0.339533	0.167192	0.198235	0.535982	1.38199	0.166976	0.338577	0.240338	0.199583	0.369926	1.58115	0.113845	-0.0179632	-0.171055	0.947355	0.526463	-0.504595	0.613844	-0.0461201	-0.257598	0.865321	0.335448	-0.819355	0.412584	0.27971	-0.0844764	0.29408	0.755761	0.536267	0.591774	0.0935381	-0.135735	0.730426	0.616212	-0.113146	0.909915	-0.277295	0.301453	0.298443	0.256523	0.0697623	0.944383	-0.306154	0.140059	0.248812	0.604909	-0.463828	0.642771	-0.400153	0.35519	0.124593	0.177007	-0.138798	0.88961	-0.354439	0.16394	0.177988	0.544055	-0.542589	0.587413	-0.0815611	-0.364016	0.763963	0.165729	-1.22565	0.220332	-0.180057	-0.145703	0.504587	0.590285	-0.869892	0.384359	-0.0871327	-0.649785	0.748309	0.00643909	-2.28138	0.0225259	0.0787829	-0.655059	0.771801	0.00588382	-1.86569	0.0620851	0.355004	0.524667	0.17725	0.0369269	2.52382	0.0116087	-0.372603	-0.499278	0.155227	0.0489581	-2.48644	0.0129027	-0.362944	-0.497043	0.167072	0.050142	-2.44902	0.0143244	0.278463	-0.244765	0.29633	0.360901	0.0957175	0.923745	-0.271408	0.365249	0.30924	0.164193	0.276604	0.782084	0.297699	0.08401	0.262786	0.757072	1.03502	0.300659	-0.293753	-0.0228103	0.269468	0.933176	-0.861148	0.389157	0.179293	-0.127438	0.506426	0.638121	0.140535	0.888238	-0.234944	-0.267225	0.381086	0.317047	-1.35804	0.174452	0.247811	0.597885	0.354766	0.0144385	2.49475	0.0126045	-0.263499	0.147902	0.324097	0.584626	-0.319793	0.749125	-0.132773	0.531595	0.624	0.0340708	1.21388	0.224793	0.200714	-0.588088	0.456051	0.0165736	-1.24684	0.212456	-0.306694	0.099415	0.247935	0.714132	-0.57452	0.565616	0.221005	0.456282	0.410762	0.0756561	1.89784	0.0577166	0.186973	-0.0126681	0.488073	0.962861	0.467054	0.640461	-0.324448	-0.294214	0.22019	0.268682	-1.69271	0.0905108	-0.232487	-0.0875047	0.38623	0.747267	-0.858668	0.390524	-0.405946	-0.56678	0.118728	0.0220621	-2.84025	0.00450781	0.262396	0.336264	0.326202	0.202866	1.63654	0.101726	-0.294767	-0.241745	0.267741	0.367044	-1.45624	0.145327	-0.232767	0.561328	0.385641	0.0236689	1.0521	0.292753	-0.0977844	-0.141813	0.718642	0.600349	-0.637291	0.523935	0.176586	0.0773525	0.512972	0.775845	0.677216	0.498269	-0.0284645	0.245067	0.91666	0.360292	0.586524	0.557524	0.0434716	-0.448087	0.872995	0.081748	-1.16097	0.245654	0.337787	0.294516	0.2007	0.268169	1.73322	0.0830562	-0.296598	0.350451	0.264641	0.183265	0.159203	0.873509	-0.190584	-0.00912151	0.479554	0.973255	-0.534614	0.592917	-0.086044	0.467524	0.751361	0.0678428	1.11291	0.265747	0.10076	0.472931	0.710419	0.0643023	1.62698	0.10374	0.143857	-0.0709555	0.595053	0.793994	0.195221	0.84522	0.0804825	-0.151625	0.767004	0.575098	-0.190881	0.848619	0.103291	-0.325882	0.703448	0.218039	-0.620569	0.534883	-0.148672	-0.0393708	0.582651	0.884898	-0.500505	0.61672	NA
LOC111909945	6	2	blue	0.426708	0.628044	0.0992906	0.00918423	3.15914	0.00158234	0.438609	0.736915	0.0892259	0.00112766	3.74162	0.000182835	0.175207	0.400415	0.516319	0.124323	1.59057	0.111707	0.0190209	0.673827	0.944259	0.00420958	2.21381	0.0268416	-0.200963	-0.476889	0.455479	0.0617976	-1.91205	0.05587	-0.0757773	-0.670996	0.780304	0.00443406	-2.35069	0.0187388	-0.776171	0.283886	0.000407811	0.286626	-1.96781	0.0490901	-0.768918	0.189613	0.000499246	0.481838	-2.1847	0.0289107	0.409879	0.768868	0.114857	0.000499924	3.84433	0.000120882	0.446899	0.81683	0.0826603	0.000112581	4.30737	1.65e-05	-0.161291	0.753393	0.550669	0.000752377	2.16434	0.0304381	0.211475	0.777556	0.431729	0.000392025	3.31744	0.000908455	0.155858	0.481608	0.564343	0.0589063	1.80497	0.0710794	0.682978	0.616632	0.00354548	0.0109556	4.1121	3.92e-05	0.540653	0.386302	0.0305927	0.139421	2.67889	0.00738677	0.735793	0.583369	0.00115794	0.0176858	4.25648	2.08e-05	0.485251	0.0821216	0.0567431	0.762384	1.61956	0.105327	0.593476	-0.599551	0.0153709	0.0140978	-0.0249508	0.980094	0.486494	-0.0501388	0.0560184	0.853698	1.27334	0.202899	0.201957	0.221	0.453206	0.410771	1.1363	0.255832	-0.790998	-0.780943	0.000263384	0.000355556	-5.61395	1.98e-08	0.807822	0.809671	0.000153567	0.000144274	5.94448	2.77e-09	0.630317	0.670268	0.00886017	0.00449334	4.1093	3.97e-05	-0.391747	0.58563	0.133455	0.0171458	0.680296	0.496317	0.44018	-0.678838	0.0879534	0.00383462	-0.937921	0.348285	-0.740079	-0.513584	0.00104573	0.0418674	-4.01688	5.9e-05	0.47966	-0.406892	0.0600873	0.117789	0.23987	0.810431	-0.488685	-0.350626	0.054758	0.183032	-2.38247	0.017197	0.755139	0.845479	0.000719525	3.71e-05	5.8865	3.94e-09	-0.282569	-0.54982	0.288965	0.0273549	-2.40392	0.0162205	0.44455	-0.231435	0.0844841	0.388444	0.640753	0.521683	0.565202	-0.393986	0.0225183	0.131053	0.592475	0.553533	-0.46527	0.448184	0.0693601	0.0816739	-0.0571227	0.954447	0.785383	0.428655	0.000312025	0.0975914	4.01497	5.95e-05	-0.0879264	-0.550528	0.746087	0.027116	-1.87132	0.0613005	-0.157566	0.697735	0.560028	0.00265417	1.86256	0.0625236	0.867935	0.707136	1.32e-05	0.00218788	5.83673	5.32e-09	0.476135	0.77078	0.0622696	0.000474308	4.07504	4.6e-05	0.66694	0.256164	0.00477241	0.33824	2.82357	0.00474919	-0.811022	-0.488758	0.000137787	0.0547165	-4.40368	1.06e-05	0.734446	0.451451	0.00119516	0.0792067	3.76976	0.000163407	0.620182	-0.0103961	0.0103781	0.969519	1.89146	0.0585633	0.0244061	0.696179	0.928512	0.00273857	2.33953	0.0193082	-0.784533	-0.75332	0.000320002	0.000753774	-5.39109	7e-08	-0.253504	-0.557741	0.343454	0.024774	-2.35129	0.0187086	-0.518911	0.367294	0.0394343	0.161665	-0.50152	0.616005	-0.612624	-0.337979	0.0116378	0.200429	-2.81752	0.00483968	0.744052	-0.450972	0.000949797	0.0795647	1.25297	0.210218	-0.0681824	-0.612935	0.801893	0.0115838	-2.06871	0.0385737	-0.00603072	-0.189417	0.982316	0.4823	-0.523232	0.600813	-0.285983	-0.73291	0.282926	0.00123882	-3.25208	0.00114563	-0.104485	-0.00914295	0.700166	0.973192	-0.301645	0.762922	-0.552338	0.297258	0.0265132	0.263528	-0.83402	0.404269	-0.595234	-0.297479	0.0149936	0.263157	-2.62587	0.00864282	0.564567	0.20734	0.0227039	0.440995	2.24863	0.0245361	root allergen protein-like
LOC111909946	8	14	cyan	0.502549	0.630084	0.0472632	0.00889297	3.42431	0.000616372	0.518588	0.735226	0.039579	0.00117348	4.00677	6.16e-05	0.254881	0.472159	0.340749	0.0647997	2.04641	0.0407159	0.0923552	0.711979	0.733719	0.001975	2.6029	0.00924381	-0.259433	-0.555191	0.331894	0.0255837	-2.3583	0.0183587	-0.130046	-0.723845	0.631202	0.00152367	-2.76868	0.00562839	-0.701827	0.148474	0.0024422	0.583158	-1.90841	0.0563376	-0.679907	0.048278	0.00375819	0.859077	-2.06534	0.0388908	0.463144	0.807582	0.0708136	0.00015481	4.28968	1.79e-05	0.499945	0.836758	0.0486089	5.32e-05	4.65518	3.24e-06	-0.0679886	0.75891	0.802446	0.000652558	2.44876	0.0143348	0.299546	0.776172	0.259694	0.00040779	3.55772	0.000374093	0.0794867	0.477571	0.769814	0.0613738	1.58609	0.112718	0.683562	0.616288	0.00350616	0.0110129	4.11353	3.9e-05	0.436779	0.412509	0.0907237	0.112319	2.39937	0.0164235	0.701733	0.601027	0.00244692	0.0138014	4.14182	3.45e-05	0.540123	-0.0269292	0.0307883	0.921141	1.52764	0.126602	0.631172	-0.615766	0.0087406	0.0111004	0.0666892	0.946829	0.544234	-0.0235289	0.0292948	0.931075	1.55205	0.120651	0.310291	0.176874	0.242148	0.512272	1.32187	0.186211	-0.864753	-0.917812	1.54e-05	5.45e-07	-7.63791	2.21e-14	0.833809	0.944959	5.98e-05	3.55e-08	7.89218	2.97e-15	0.666808	0.694767	0.00478371	0.00281701	4.39747	1.1e-05	-0.319799	0.556829	0.227254	0.0250614	0.785262	0.4323	0.290552	-0.826369	0.274964	7.95e-05	-2.3214	0.0202653	-0.695406	-0.378177	0.00278131	0.148657	-3.3238	0.000887997	0.369471	-0.271852	0.159005	0.308418	0.288249	0.773156	-0.513596	-0.156084	0.0418618	0.563772	-1.9181	0.0550989	0.895027	0.944882	2.84e-06	3.58e-08	8.54151	1.32e-17	-0.470085	-0.671263	0.066149	0.00441252	-3.5009	0.000463683	0.366023	-0.437048	0.163233	0.0905024	-0.224234	0.822575	0.318482	-0.553224	0.229282	0.0262216	-0.775361	0.438127	-0.309185	0.65443	0.243917	0.00594797	1.22595	0.220219	0.682789	0.280766	0.00355831	0.292185	2.97074	0.00297085	-0.0350018	-0.723518	0.897604	0.00153486	-2.51348	0.0119547	-0.0392695	0.787141	0.885192	0.000296059	2.71079	0.00671234	0.903644	0.799392	1.6e-06	0.000202485	6.84896	7.44e-12	0.431919	0.707121	0.0947892	0.00218855	3.55498	0.00037801	0.70703	0.484001	0.00219275	0.0574785	3.72896	0.00019227	-0.75543	-0.663513	0.000714158	0.00507411	-4.72147	2.34e-06	0.714792	0.630727	0.0018593	0.00880262	4.3378	1.44e-05	0.519475	-0.187786	0.0391832	0.486149	1.02015	0.307659	0.214594	0.815338	0.424807	0.000118656	3.60015	0.000318028	-0.813698	-0.673547	0.000125647	0.00423134	-5.17267	2.31e-07	-0.239996	-0.727185	0.370628	0.00141311	-3.0889	0.00200897	-0.295255	0.467057	0.266912	0.0681551	0.534405	0.593061	-0.645801	-0.505219	0.00688557	0.0459127	-3.50391	0.000458489	0.642832	-0.436753	0.00723408	0.0907454	0.779901	0.435449	-0.10158	-0.563668	0.708158	0.0229686	-1.95819	0.0502082	0.0907814	-0.305761	0.738107	0.249451	-0.594846	0.551946	-0.561712	-0.870375	0.023553	1.16e-05	-5.21201	1.87e-07	-0.0361534	-0.124935	0.894252	0.644787	-0.427978	0.668667	-0.387826	0.205575	0.137732	0.444979	-0.53098	0.595432	-0.489844	-0.133765	0.0541001	0.621386	-1.77378	0.0760994	0.376625	0.353679	0.150467	0.178987	2.02602	0.0427628	root allergen protein-like
LOC111909947	12	1	turquoise	-0.670074	-0.0296339	0.00450922	0.913247	-2.22381	0.0261613	-0.653216	-0.117476	0.00607334	0.664802	-2.37829	0.0173931	-0.492568	-0.429719	0.0525761	0.0966714	-2.6431	0.00821511	-0.338672	-0.437359	0.199448	0.0902468	-2.17362	0.0297334	0.513148	0.438968	0.0420715	0.088934	2.74614	0.00603005	0.387356	0.441692	0.138252	0.0867419	2.33624	0.0194787	0.805274	0.0936912	0.000167183	0.73	3.19449	0.00140076	0.787452	0.140552	0.000293311	0.603628	3.19124	0.00141662	-0.686967	-0.192241	0.00328376	0.47567	-2.74326	0.00608333	-0.710815	-0.228297	0.00202457	0.395088	-2.96647	0.00301239	-0.151926	-0.138189	0.574331	0.609786	-0.773062	0.439486	-0.521984	-0.160796	0.0380804	0.551909	-1.96121	0.049855	0.149704	0.0701422	0.580007	0.796309	0.584962	0.558573	-0.730014	-0.0196574	0.00132465	0.942397	-2.50927	0.012098	-0.315325	0.0931832	0.234188	0.731414	-0.616443	0.537602	-0.736756	-0.0125635	0.00113189	0.963168	-2.5291	0.0114354	-0.728036	-0.123097	0.001386	0.649698	-2.77344	0.00554679	-0.768055	0.0220357	0.000511169	0.93544	-2.62863	0.00857301	-0.723962	-0.288594	0.00151969	0.27836	-3.20917	0.00133118	-0.495785	-0.296231	0.0508176	0.26526	-2.24647	0.0246741	0.659481	0.451143	0.00544838	0.079437	3.38134	0.00072132	-0.653995	-0.349532	0.00599264	0.184496	-3.0351	0.00240458	-0.847968	-0.361211	3.33e-05	0.16926	-4.30504	1.67e-05	0.627715	-0.202511	0.00923193	0.451941	1.4083	0.159043	-0.783444	0.394637	0.000330456	0.13036	-1.6852	0.0919495	0.847873	0.0249591	3.35e-05	0.926896	3.36937	0.000753406	-0.483029	0.0184807	0.0580556	0.94584	-1.34522	0.178555	0.569095	-0.112449	0.021406	0.678413	1.41086	0.158285	-0.247121	-0.305838	0.356151	0.249326	-1.50356	0.132695	0.736056	0.547443	0.00115078	0.0281681	4.11822	3.82e-05	-0.83542	0.179182	5.61e-05	0.506694	-2.71105	0.0067071	-0.228118	0.601205	0.39547	0.013766	1.22453	0.220752	0.737314	-0.396397	0.00111705	0.128501	1.38955	0.164665	-0.652636	0.0989322	0.00613405	0.715467	-1.80075	0.0717424	0.347223	0.405011	0.187612	0.119662	2.0952	0.0361533	0.675249	-0.345844	0.00410028	0.189488	1.21602	0.223976	-0.693484	-0.546786	0.0028899	0.0283961	-3.88507	0.000102298	-0.473548	-0.343529	0.063907	0.192667	-2.30901	0.0209432	-0.746204	-0.392514	0.000900948	0.132629	-3.64876	0.00026351	0.360287	0.265632	0.170434	0.32005	1.71808	0.0857817	-0.226179	-0.232322	0.399608	0.386577	-1.23504	0.216816	-0.191222	0.556856	0.478056	0.0250528	1.15	0.250144	0.186204	-0.0421339	0.489897	0.876875	0.386921	0.698814	0.104663	0.0733656	0.69968	0.787144	0.472386	0.636652	-0.443284	0.209198	0.085479	0.436818	-0.69842	0.484915	-0.0337712	-0.517724	0.901187	0.0399671	-1.606	0.108275	0.550803	0.201338	0.0270238	0.454621	2.1792	0.0293167	-0.270645	0.443441	0.310654	0.0853552	0.52636	0.598638	-0.475769	0.0168274	0.0624991	0.95068	-1.32465	0.185286	0.296681	0.40711	0.264501	0.117573	1.95261	0.0508656	-0.0943949	0.479964	0.728044	0.0599018	1.13307	0.257184	0.445798	-0.0668162	0.0835111	0.805791	1.09145	0.275076	0.095854	-0.210056	0.723992	0.434897	-0.309766	0.756739	0.112668	-0.273	0.677817	0.306298	-0.441718	0.658694	-0.45705	-0.204722	0.0751029	0.446913	-1.85528	0.0635555	glucuronokinase 1-like
LOC111909948	30	7	black	0.487231	-0.41106	0.0555921	0.113713	0.252768	0.800448	0.523062	-0.413461	0.0376136	0.11141	0.372434	0.70957	0.231844	0.014449	0.387581	0.957644	0.662993	0.507335	0.0696894	-0.143797	0.797598	0.595207	-0.198427	0.842711	-0.19952	0.0356651	0.458791	0.895673	-0.440656	0.659462	-0.0731203	0.149004	0.787841	0.581799	0.203381	0.838837	-0.495148	-0.172701	0.0511621	0.522431	-1.89782	0.0577202	-0.453014	-0.140741	0.0780446	0.603134	-1.66727	0.095461	0.393727	-0.405094	0.13133	0.119578	-0.0357848	0.971454	0.433341	-0.395879	0.0935866	0.129046	0.119721	0.904704	-0.0380578	-0.413524	0.888714	0.111351	-1.26449	0.206056	0.291545	-0.407193	0.273253	0.117492	-0.349207	0.726934	0.0761315	-0.385177	0.779301	0.140675	-0.87269	0.382832	0.607537	-0.409417	0.0125515	0.115308	0.714607	0.474852	0.316525	-0.359639	0.232315	0.17126	-0.128822	0.897499	0.582232	-0.405125	0.0179623	0.119547	0.624576	0.53225	0.483546	0.120194	0.0577481	0.657484	1.71545	0.0862626	0.567705	0.407697	0.0217981	0.116995	2.84941	0.00438004	0.495085	0.245351	0.0511966	0.359716	2.0987	0.0358433	0.346457	0.115491	0.188653	0.670165	1.26313	0.206541	-0.354189	0.303905	0.178317	0.252483	-0.149242	0.881362	0.410469	-0.332028	0.114285	0.208972	0.240945	0.809597	0.490291	-0.224224	0.0538475	0.403802	0.815803	0.414613	-0.544216	-0.172406	0.0293014	0.523153	-2.07499	0.0379878	0.61202	0.271069	0.0117434	0.309868	2.61972	0.0088001	-0.454028	0.215462	0.0772983	0.42289	-0.716654	0.473588	0.505903	0.137377	0.0455714	0.611909	1.84001	0.0657665	-0.256618	0.111405	0.337355	0.681252	-0.398489	0.690269	-0.00998754	-0.433631	0.970716	0.0933422	-1.25501	0.209476	-0.396067	0.148463	0.128848	0.583186	-0.712785	0.475979	0.570277	0.098375	0.0210766	0.717007	1.97539	0.0482236	0.286915	0.100904	0.281291	0.710023	1.04891	0.294221	-0.451704	-0.0544681	0.0790173	0.841209	-1.43231	0.152056	0.452535	-0.226932	0.0783995	0.397997	0.679776	0.496647	-0.378785	0.284599	0.147952	0.285365	-0.280347	0.779212	-0.610506	-0.401968	0.0120116	0.122734	-3.00484	0.00265722	0.271904	-0.404669	0.308322	0.120005	-0.397658	0.690882	0.523466	-0.522959	0.03744	0.0376582	0.00184727	0.998526	0.521631	-0.0542028	0.0382342	0.841974	1.38722	0.165374	-0.225175	0.229822	0.401758	0.391851	0.0129663	0.989655	0.163531	-0.260356	0.545072	0.330116	-0.268484	0.788327	0.113959	-0.0281932	0.674315	0.917451	0.22821	0.819483	-0.0493528	-0.284709	0.85597	0.28517	-0.905356	0.365277	0.0748119	0.298249	0.783041	0.261862	1.01213	0.311476	0.377199	0.235106	0.149796	0.380747	1.6837	0.0922405	-0.0780367	-0.0406498	0.77391	0.881183	-0.314495	0.753145	-0.403632	0.177306	0.121047	0.511225	-0.658211	0.510403	0.206408	0.113409	0.443096	0.675807	0.855414	0.392322	0.455179	0.270716	0.0764566	0.310524	2.03418	0.041933	-0.084064	0.199126	0.75692	0.459696	0.311033	0.755775	0.262803	0.257109	0.325426	0.336399	1.40787	0.159168	-0.24959	0.315181	0.351208	0.234413	0.188673	0.850349	-0.0953117	-0.0510573	0.725497	0.851046	-0.388141	0.697911	0.0294817	0.219599	0.913691	0.413819	0.668648	0.50372	0.454103	-0.168078	0.0772426	0.533791	0.847088	0.396946	uncharacterized LOC111909948
LOC111909950	17	44	floralwhite	0.0194403	-0.102497	0.943032	0.705634	-0.220695	0.82533	0.0224267	-0.0283369	0.934297	0.917032	-0.0156472	0.987516	0.0835355	0.333742	0.758406	0.206488	1.13969	0.254413	0.109693	0.30531	0.685914	0.250187	1.12577	0.260263	-0.0460839	-0.323352	0.865426	0.221842	-1.00936	0.312802	-0.0683189	-0.301268	0.801504	0.25683	-1.00364	0.315554	0.286643	-0.0755252	0.281769	0.781019	0.580042	0.561886	0.306955	-0.102391	0.247513	0.705926	0.567329	0.570491	-0.00974706	0.0200185	0.971421	0.94134	0.027182	0.978315	-0.0187033	0.060709	0.945189	0.823269	0.111329	0.911356	0.180297	-0.0140283	0.504009	0.958876	0.445174	0.656194	0.0876517	0.0096433	0.746856	0.971725	0.258016	0.796395	-0.15378	-0.175359	0.569612	0.515949	-0.87892	0.379444	-0.15381	-0.10934	0.569536	0.686877	-0.700648	0.483523	-0.280947	-0.199218	0.291861	0.459485	-1.29808	0.19426	-0.218037	-0.121367	0.417233	0.654335	-0.908979	0.363361	-0.0250512	0.184724	0.926626	0.493415	0.428115	0.668567	-0.0762811	0.113652	0.778878	0.675148	0.0997854	0.920515	-0.0211568	0.305494	0.938011	0.249886	0.778931	0.436021	0.119665	0.301102	0.658905	0.257105	1.14025	0.254184	0.44969	-0.0193174	0.0805298	0.943392	1.23025	0.218602	-0.53361	-0.0281779	0.0332723	0.917496	-1.64927	0.0990933	-0.0638829	0.229153	0.814176	0.393268	0.447994	0.654158	0.183937	0.085277	0.495288	0.753513	0.718426	0.472494	0.0585941	0.0877771	0.82934	0.746504	0.388039	0.697987	0.190902	0.0297545	0.478808	0.912896	0.590098	0.555125	-0.349357	-0.0371682	0.184731	0.8913	-1.06332	0.287637	-0.010678	-0.0920962	0.968693	0.734441	-0.272609	0.785154	-0.758087	-0.101075	0.000666719	0.709551	-2.89213	0.00382641	-0.283917	-0.36454	0.286572	0.165075	-1.78336	0.074527	0.172181	0.202164	0.523703	0.452735	1.00248	0.316113	-0.570265	-0.399344	0.0210801	0.125427	-2.83303	0.00461094	0.0872007	0.128923	0.748119	0.634178	0.574306	0.56576	-0.464515	-0.206134	0.0698739	0.443715	-1.88426	0.0595296	0.0127288	0.0432081	0.962683	0.873759	0.148068	0.882289	-0.326257	-0.210828	0.217479	0.433171	-1.46223	0.143678	-0.516447	0.0650705	0.0405462	0.810779	-1.3396	0.180377	-0.241906	0.0474831	0.366716	0.861376	-0.527241	0.598026	-0.30759	0.138194	0.246487	0.609773	-0.473051	0.636177	0.819602	0.218259	0.000101979	0.416747	3.64434	0.000268081	-0.843015	-0.211406	4.12e-05	0.431883	-3.82615	0.000130165	-0.712992	-0.310627	0.00193268	0.241611	-3.21322	0.00131257	-0.421789	-0.264393	0.103677	0.322399	-1.90677	0.0565505	0.799305	0.184177	0.000203047	0.494718	3.39447	0.000687623	0.728188	0.355251	0.00138119	0.176927	3.42969	0.000604275	0.736818	0.499488	0.00113024	0.0488479	3.94774	7.89e-05	0.433576	0.0495626	0.093389	0.855363	1.35964	0.173944	-0.764889	-0.345487	0.000556926	0.189977	-3.61992	0.00029469	0.465812	0.300205	0.0689929	0.258596	2.15484	0.0311743	-0.449488	-0.383258	0.0806828	0.142833	-2.34925	0.0188115	0.370187	-0.0461292	0.158136	0.865294	0.906111	0.364877	-0.0543122	0.489603	0.841659	0.0542361	1.27306	0.202996	0.777605	0.415743	0.000391477	0.109253	3.92052	8.84e-05	0.723075	0.474108	0.00155016	0.0635503	3.78187	0.000155652	-0.339309	-0.0413675	0.198551	0.879099	-1.04428	0.296354	GDSL esterase/lipase At5g14450
LOC111909953	35	11	greenyellow	-0.135902	-0.00575099	0.615773	0.983136	-0.377017	0.706161	-0.112278	-0.0160432	0.678878	0.952976	-0.340767	0.733279	-0.172778	0.415688	0.522243	0.109303	0.708902	0.478385	-0.171335	0.235511	0.525776	0.379904	0.177197	0.859354	0.188069	-0.448159	0.485479	0.0816935	-0.772716	0.439691	0.184412	-0.311631	0.494156	0.240013	-0.359302	0.719369	0.124614	-0.717285	0.645643	0.00176138	-2.05513	0.0398666	0.128788	-0.751219	0.634537	0.00079501	-2.23894	0.0251598	-0.178208	0.200777	0.509045	0.455907	0.0619389	0.950611	-0.170841	0.107901	0.526989	0.69081	-0.169885	0.865101	-0.140376	0.0233129	0.604083	0.931707	-0.312179	0.754905	-0.162772	-0.00969686	0.546966	0.971568	-0.460176	0.64539	0.149225	-0.0462362	0.581232	0.864985	0.275367	0.783035	-0.0702032	-0.019019	0.796135	0.944265	-0.236372	0.813144	0.0476018	0.108814	0.861033	0.688314	0.415077	0.678086	-0.0685349	0.0734378	0.800888	0.786939	0.0130374	0.989598	-0.156083	-0.54492	0.563775	0.0290511	-2.03325	0.0420273	-0.126821	-0.0668405	0.639763	0.805722	-0.51446	0.606931	-0.149913	0.178834	0.579472	0.507534	0.0786482	0.937312	-0.133314	-0.191878	0.622573	0.476519	-0.868863	0.384922	0.0670362	-0.226157	0.805163	0.399654	-0.431254	0.666284	0.00159816	0.230887	0.995313	0.389599	0.626315	0.531109	-0.155505	-0.340228	0.565238	0.197259	-1.35231	0.176275	-0.297426	-0.403447	0.263245	0.121235	-1.94318	0.0519947	-0.0303342	-0.238801	0.911205	0.373087	-0.724527	0.468742	0.243257	0.658618	0.363961	0.0055313	2.74788	0.00599816	0.304366	0.663475	0.251728	0.00507748	2.94557	0.0032236	0.529505	0.656826	0.034914	0.00570658	3.64232	0.000270189	-0.109761	0.379061	0.685731	0.147632	0.763982	0.444878	0.180408	0.0724624	0.503741	0.78971	0.674651	0.499898	-0.130416	-0.743249	0.630223	0.000968575	-2.88086	0.00396588	0.130147	-0.158538	0.630935	0.557581	-0.0767188	0.938847	-0.0396726	0.455922	0.884021	0.0759164	1.19709	0.231271	-0.029037	-0.640652	0.914989	0.00749881	-2.08571	0.037005	-0.429174	-0.604408	0.0971423	0.0131406	-3.06628	0.00216737	-0.0346706	0.439195	0.898568	0.08875	1.155	0.248092	-0.179152	0.530029	0.506766	0.0347012	1.08232	0.27911	0.306669	-0.0381179	0.247977	0.888539	0.737445	0.460852	0.056085	0.646537	0.836554	0.00680137	2.18398	0.0289634	-0.103165	-0.677396	0.703795	0.00393966	-2.45478	0.0140972	0.166813	0.731019	0.53692	0.00129433	2.90847	0.00363202	0.228433	-0.0857299	0.394798	0.752242	0.387854	0.698124	0.275974	0.0219103	0.300847	0.935807	0.80757	0.419338	0.147018	0.300345	0.586899	0.258363	1.21173	0.225617	-0.0319581	-0.428732	0.90647	0.0975245	-1.29724	0.194548	-0.0929931	-0.0988217	0.731943	0.715772	-0.509063	0.610708	-0.188598	-0.799824	0.484231	0.000199695	-3.41039	0.000648696	-0.00933254	0.422891	0.972636	0.102683	1.16909	0.242368	0.137211	0.365521	0.612343	0.163855	1.3793	0.167802	0.312066	-0.532818	0.239322	0.0335844	-0.717632	0.472984	0.174115	-0.16914	0.518979	0.531173	0.0135619	0.98918	-0.252402	-0.403697	0.345628	0.120981	-1.81508	0.069512	-0.174098	-0.52294	0.51902	0.0376661	-2.0009	0.0454036	0.104827	0.552338	0.699229	0.026513	1.92334	0.0544377	0.136811	0.750978	0.61339	0.000799856	2.94437	0.0032361	uncharacterized LOC111909953
LOC111909955	6	2	blue	0.174025	0.053973	0.519198	0.842636	0.6081	0.543121	0.170323	0.112003	0.52826	0.679627	0.752648	0.451661	0.0776164	0.375229	0.775099	0.152108	1.2495	0.211481	0.0157297	0.357704	0.953894	0.173744	1.03179	0.302169	-0.103741	-0.392312	0.702212	0.132846	-1.37221	0.169999	-0.052988	-0.376385	0.845475	0.150749	-1.18762	0.234983	-0.395786	-0.193234	0.129144	0.473351	-1.62538	0.104081	-0.4017	-0.234712	0.123008	0.381569	-1.75901	0.078575	0.190567	0.205804	0.479594	0.444463	1.06283	0.28786	0.204045	0.210955	0.448449	0.432888	1.11418	0.265202	-0.0781956	0.134033	0.773461	0.620682	0.149455	0.881195	0.085489	0.14228	0.752918	0.599136	0.605746	0.544683	0.0645371	-0.0243839	0.812304	0.928576	0.10646	0.915217	0.302464	0.0443672	0.254854	0.870399	0.943542	0.345404	0.266661	-0.0111304	0.318109	0.967367	0.693544	0.487969	0.34233	0.0577305	0.194326	0.831822	1.09673	0.27276	0.214975	-0.0356979	0.423966	0.895578	0.483294	0.628887	0.261049	-0.0630825	0.328784	0.816467	0.53991	0.589259	0.212285	0.211832	0.429926	0.430934	1.1394	0.254538	0.0627408	0.153635	0.817445	0.569981	0.575939	0.564656	-0.405472	-0.402919	0.119201	0.121769	-2.26823	0.0233155	0.318011	0.460983	0.23001	0.0723134	2.19066	0.0284763	0.528394	0.0101342	0.0353686	0.970286	1.58229	0.113583	-0.608614	-0.142844	0.0123533	0.597674	-2.25033	0.0244279	0.535017	-0.323462	0.0327234	0.221675	0.692229	0.488794	-0.328661	0.154994	0.213908	0.566533	-0.489659	0.624375	0.558664	0.303971	0.024486	0.252376	2.49965	0.0124317	0.13444	0.32104	0.619611	0.225355	1.23838	0.215574	-0.0864874	0.494011	0.750118	0.051782	1.20289	0.229021	-0.463475	-0.154655	0.0705856	0.567392	-1.73994	0.0818702	0.576933	-0.519734	0.0192952	0.0390682	0.21663	0.828497	0.123848	-0.138298	0.647691	0.609503	-0.0389003	0.96897	-0.456615	0.309404	0.0754157	0.243567	-0.458086	0.646891	0.318401	-0.17841	0.229407	0.508556	0.395611	0.692392	-0.641798	-0.533142	0.00735871	0.0334565	-3.58698	0.000334536	-0.571306	0.462275	0.0207934	0.0714143	-0.394902	0.692915	0.308759	0.51235	0.244602	0.0424466	2.34171	0.0191955	0.54309	0.224857	0.0297047	0.402442	2.21527	0.0267415	0.542452	0.494419	0.0299354	0.0515587	3.04133	0.00235534	-0.0936035	-0.653941	0.730244	0.00599827	-2.31776	0.0204623	0.0750938	0.614152	0.782241	0.0113739	2.09225	0.036416	-0.0479464	-0.0798772	0.860036	0.768711	-0.338738	0.734807	-0.0469535	0.427025	0.862908	0.0990122	1.08281	0.278891	0.143371	-0.0968367	0.596309	0.721267	0.124945	0.900567	0.592586	-0.636353	0.0155648	0.00804333	-0.186202	0.852286	0.256222	-0.179891	0.338128	0.504986	0.212164	0.831979	-0.60742	-0.584889	0.012573	0.0173213	-3.63708	0.000275751	-0.025585	0.233992	0.925067	0.383074	0.563064	0.573391	0.794201	-0.0482841	0.000238573	0.859059	2.73673	0.00620541	-0.202622	-0.277198	0.451689	0.298619	-1.29671	0.194731	0.232544	-0.32042	0.386109	0.226303	-0.251975	0.80106	-0.516143	-0.470434	0.0406849	0.0659202	-2.8619	0.00421113	0.220744	-0.537641	0.411329	0.0317176	-0.995845	0.319325	0.446114	0.00547915	0.0832664	0.983933	1.28403	0.199132	0.50978	0.248578	0.0436721	0.353228	2.15981	0.0307876	uncharacterized LOC111909955
LOC111909957	35	11	greenyellow	-0.626443	0.32383	0.0094181	0.22112	-1.05729	0.290378	-0.633511	0.264431	0.00842005	0.322326	-1.26042	0.207519	-0.393026	0.146079	0.132079	0.589317	-0.709704	0.477887	-0.222016	0.0977604	0.408568	0.718708	-0.337868	0.735462	0.393132	-0.214921	0.131965	0.424084	0.521676	0.601896	0.256229	-0.174554	0.338114	0.517909	0.226762	0.820609	0.738981	-0.505673	0.00107359	0.0456861	1.03537	0.300498	0.710162	-0.538676	0.0020528	0.0313275	0.754626	0.450474	-0.594125	0.427148	0.0152308	0.0989048	-0.602212	0.547033	-0.628071	0.306893	0.00918027	0.247613	-1.11416	0.265211	-0.0536581	0.29113	0.843544	0.273967	0.651095	0.514985	-0.438667	0.240094	0.0891787	0.370427	-0.597159	0.550401	0.0365534	0.320404	0.893089	0.226327	0.975402	0.329361	-0.736183	0.31521	0.00114733	0.234369	-1.62919	0.103273	-0.364584	0.464942	0.16502	0.0695833	0.321286	0.747994	-0.734105	0.406744	0.00120474	0.117936	-1.33841	0.180764	-0.662976	-0.709694	0.00512268	0.00207323	-4.45722	8.3e-06	-0.731924	-0.396888	0.0012675	0.127985	-3.5792	0.000344654	-0.665768	-0.199473	0.00487392	0.458898	-2.65974	0.00782014	-0.446659	-0.459297	0.0828447	0.0734999	-2.58474	0.0097453	0.649478	-0.46826	0.00647265	0.0673527	0.705242	0.48066	-0.628153	0.417839	0.00916848	0.107296	-0.775969	0.437767	-0.820326	-0.0727254	9.94e-05	0.788963	-3.25604	0.00112979	0.528602	-0.0456137	0.0352834	0.866787	1.43547	0.151153	-0.665731	-0.597412	0.00487714	0.0145363	-3.94786	7.89e-05	0.775835	0.404876	0.000411708	0.119797	3.87415	0.000106999	-0.41338	0.361547	0.111488	0.168834	-0.161433	0.871753	0.523964	0.574842	0.0372264	0.0198419	3.27151	0.00106976	-0.2808	0.527273	0.292124	0.0358322	0.787929	0.430738	0.72145	-0.166928	0.00160723	0.536635	1.96356	0.0495806	-0.757472	-0.822227	0.000677459	9.27e-05	-5.69871	1.21e-08	-0.15316	-0.39146	0.571188	0.133764	-1.50252	0.132964	0.622282	0.553966	0.0100478	0.0259795	3.57919	0.000344661	-0.594804	-0.327645	0.0150853	0.215413	-2.71257	0.00667637	0.291142	-0.677655	0.273946	0.00392059	-1.38889	0.164866	0.58772	0.713211	0.0166583	0.00192363	4.14818	3.35e-05	-0.589569	0.577399	0.016236	0.0191751	-0.0488215	0.961062	-0.449922	0.235253	0.0803544	0.380441	-0.647837	0.51709	-0.699426	0.56932	0.00256487	0.0213428	-0.581162	0.561131	0.309459	-0.727487	0.243478	0.00140344	-1.5965	0.110377	-0.219241	0.755509	0.414601	0.000712713	2.0182	0.0435702	-0.235929	-0.162038	0.379033	0.548801	-1.06872	0.285196	0.0764454	0.243282	0.778412	0.363911	0.859484	0.390073	0.163079	0.0754199	0.5462	0.781317	0.635276	0.525248	-0.386277	-0.682557	0.139448	0.00357408	-3.28417	0.00102282	-0.124299	0.144716	0.646484	0.592833	0.0550141	0.956127	0.516276	-0.667839	0.040624	0.00469565	-0.623295	0.533091	-0.264169	0.0719797	0.322824	0.791082	-0.52513	0.599493	-0.440464	-0.0278919	0.087725	0.918331	-1.32474	0.185257	0.194104	-0.460469	0.471322	0.0726739	-0.797186	0.425343	0.0518363	-0.492182	0.848798	0.0527897	-1.28862	0.197529	0.39399	-0.544772	0.131048	0.0291035	-0.514339	0.607015	0.00993669	-0.336895	0.970865	0.201967	-0.901273	0.367443	0.0858818	0.287665	0.751816	0.27998	1.01097	0.312029	-0.259025	0.839617	0.332683	4.74e-05	2.52619	0.0115306	uncharacterized LOC111909957
LOC111909960	8	14	cyan	0.238243	0.40475	0.374239	0.119923	1.77854	0.0753145	0.179104	0.426191	0.506883	0.0997453	1.68346	0.0922855	0.377429	0.247549	0.149528	0.355291	1.71936	0.0855485	0.405652	0.338197	0.119021	0.20012	2.07017	0.0384363	-0.409302	-0.310322	0.11542	0.242097	-1.99933	0.045573	-0.42591	-0.371834	0.099993	0.15615	-2.23682	0.025298	-0.14343	-0.115373	0.596157	0.670484	-0.688729	0.490994	-0.155185	-0.170819	0.566047	0.527043	-0.870345	0.384112	0.343534	0.515696	0.19266	0.0408895	2.45672	0.0140211	0.318391	0.482616	0.229423	0.0583016	2.26541	0.0234875	0.36746	0.445828	0.161462	0.0834878	2.28848	0.0221094	0.345943	0.433648	0.189353	0.0933283	2.1833	0.0290139	-0.387908	0.339094	0.137642	0.198853	-0.148869	0.881657	0.0303376	0.395777	0.911195	0.129153	1.18789	0.234878	-0.221424	0.364236	0.409851	0.165455	0.414345	0.678621	0.0163275	0.423115	0.952143	0.102481	1.23771	0.215825	0.275212	-0.281271	0.302238	0.291281	-0.017375	0.986137	0.183495	-0.425693	0.496345	0.100184	-0.711781	0.4766	0.260109	-0.0987459	0.33059	0.715981	0.442255	0.658305	0.276832	-0.104385	0.299285	0.700443	0.474864	0.634884	-0.306632	-0.650637	0.248037	0.00634666	-2.89241	0.00382304	0.230681	0.646644	0.390035	0.00678912	2.65744	0.00787366	0.153287	0.238737	0.570865	0.373219	1.05285	0.292411	0.0415904	0.154966	0.878452	0.566603	0.523433	0.600673	-0.0821549	-0.671046	0.762291	0.00443001	-2.36791	0.017889	-0.167843	0.0289646	0.534373	0.9152	-0.371658	0.710148	0.00897329	0.0881422	0.973689	0.745483	0.257551	0.796754	-0.0271346	0.21158	0.920542	0.431494	0.496564	0.619496	0.432469	0.73522	0.0943229	0.00117365	3.71179	0.000205798	-0.128916	-0.392767	0.634197	0.132356	-1.44116	0.149541	-0.00385288	-0.622226	0.988701	0.0100565	-1.93797	0.0526272	0.024129	-0.45446	0.929321	0.0769817	-1.23338	0.217435	0.0132441	0.489844	0.961174	0.0540999	1.45278	0.146284	0.139766	-0.0342976	0.605673	0.899654	0.281444	0.77837	0.108836	-0.646082	0.688254	0.00685334	-1.74428	0.0811105	0.157779	0.823112	0.559492	8.98e-05	3.50694	0.000453284	0.425277	0.795988	0.100553	0.000225595	4.0789	4.52e-05	0.108093	0.584068	0.690285	0.0175175	2.0561	0.0397731	0.14694	0.502379	0.587099	0.0473505	1.85333	0.0638346	-0.291264	-0.683988	0.273737	0.0034777	-3.00694	0.00263892	0.249706	0.735196	0.350978	0.00117433	3.16178	0.00156808	0.281009	-0.206559	0.291749	0.442755	0.209551	0.834018	0.000955575	0.477055	0.997198	0.0616947	1.37611	0.168788	-0.437005	-0.313316	0.0905377	0.237345	-2.09739	0.0359587	-0.17829	-0.695384	0.508847	0.00278253	-2.74767	0.00600204	-0.126957	0.239601	0.6394	0.37144	0.308771	0.757496	-0.239372	-0.606711	0.371911	0.0127048	-2.50767	0.0121532	0.0362239	-0.117042	0.894047	0.665973	-0.215209	0.829605	-0.146845	-0.270562	0.587344	0.310809	-1.12546	0.260393	-0.0514842	-0.346463	0.849814	0.188645	-1.09256	0.274588	-0.285039	-0.658698	0.284589	0.00552349	-2.86712	0.00414228	0.127389	-0.330987	0.638252	0.210491	-0.57109	0.567939	-0.153934	-0.120543	0.569221	0.656546	-0.73102	0.464767	-0.180639	0.0188828	0.503186	0.944663	-0.433263	0.664824	0.209174	0.554433	0.436873	0.0258281	2.21467	0.0267828	receptor-like protein kinase 5
LOC111909962	6	2	blue	0.421548	0.265552	0.103895	0.320202	1.90929	0.0562242	0.348164	0.287675	0.186338	0.279962	1.74456	0.0810611	0.621649	-0.0076969	0.0101465	0.977431	1.90492	0.0567906	0.654628	0.131727	0.00592776	0.626757	2.42312	0.015388	-0.631432	-0.0187793	0.00870453	0.944966	-2.01758	0.0436346	-0.651136	-0.119658	0.00629306	0.658924	-2.37457	0.0175694	-0.0559054	0.241894	0.837071	0.366739	0.504866	0.613653	-0.0496332	0.219244	0.855159	0.414595	0.458211	0.646801	0.528989	0.251819	0.0351246	0.34678	2.23856	0.0251848	0.493817	0.273416	0.051888	0.305532	2.17388	0.0297144	0.639201	0.283657	0.00767923	0.287033	2.77401	0.00553708	0.591067	0.291467	0.0158999	0.273386	2.59144	0.00955746	-0.640764	0.237021	0.00748495	0.376767	-1.37011	0.170651	0.0207829	0.265261	0.939104	0.320753	0.774001	0.43893	-0.470965	0.18306	0.0655735	0.497384	-0.862947	0.388167	-0.0521749	0.241344	0.847821	0.367863	0.51322	0.607797	0.437522	0.0666459	0.0901132	0.806278	1.41788	0.156227	0.285183	-0.246353	0.284334	0.357695	0.110562	0.911964	0.421584	-0.13172	0.103862	0.626777	0.839038	0.401448	0.529431	0.030547	0.0349442	0.910584	1.64013	0.100978	-0.281113	-0.33606	0.291564	0.203159	-1.6894	0.0911424	0.276326	0.392902	0.300205	0.132212	1.84919	0.0644305	0.152733	0.306747	0.572274	0.24785	1.24585	0.212818	-0.12275	0.239393	0.650626	0.371867	0.319495	0.749351	0.0259278	-0.257525	0.924066	0.33559	-0.628425	0.529726	-0.163805	-0.387286	0.544391	0.138329	-1.51839	0.128916	0.0696861	-0.272988	0.797608	0.30632	-0.556376	0.577954	-0.173187	-0.324818	0.521245	0.219633	-1.35456	0.175559	0.112941	0.451152	0.677078	0.0794298	1.58631	0.112668	-0.0903983	-0.157917	0.739177	0.559144	-0.661161	0.508509	0.0547844	-0.0366222	0.840298	0.892889	0.0481546	0.961593	0.149122	0.0224349	0.581497	0.934273	0.456871	0.647764	-0.0241077	-0.00259471	0.929384	0.992391	-0.0706602	0.943668	0.226045	0.38399	0.399894	0.142008	1.67939	0.0930766	-0.0333428	-0.281048	0.902435	0.29168	-0.852394	0.393995	-0.0588636	0.314395	0.828566	0.235646	0.705049	0.48078	0.0468729	0.234868	0.863142	0.381244	0.757328	0.448853	0.217131	0.354111	0.419219	0.178419	1.56305	0.11804	0.187387	-0.0512777	0.487091	0.85041	0.365922	0.714424	-0.20737	-0.183844	0.440927	0.495512	-1.04872	0.294306	0.285417	0.158757	0.283923	0.557029	1.20033	0.230013	0.113596	0.060337	0.6753	0.824336	0.46168	0.644311	0.496431	0.683325	0.0504698	0.0035221	3.65083	0.000261396	-0.333353	-0.48234	0.20705	0.0584664	-2.30875	0.0209574	-0.0516992	-0.271343	0.849193	0.30936	-0.873252	0.382526	-0.126317	0.0313562	0.641104	0.908225	-0.253009	0.800261	-0.349547	-0.0781169	0.184476	0.773684	-1.17261	0.240954	0.170564	-0.113757	0.527669	0.674862	0.153442	0.87805	-0.0600883	-0.446836	0.82505	0.0827082	-1.43109	0.152404	0.601034	0.301731	0.0138	0.256064	2.66212	0.00776502	-0.227247	-0.279381	0.397325	0.294674	-1.37128	0.170288	0.0920171	-0.275878	0.734661	0.301022	-0.505171	0.613438	-0.0582084	0.0510507	0.830448	0.851065	-0.0189942	0.984846	-0.168796	-0.42281	0.53202	0.102755	-1.64443	0.100087	0.107688	-0.0361651	0.69139	0.894219	0.1903	0.849074	protein BREAKING OF ASYMMETRY IN THE STOMATAL LINEAGE
LOC111909964	6	2	blue	0.450488	0.331894	0.0799279	0.209167	2.19668	0.0280431	0.44627	0.426322	0.0831453	0.09963	2.47491	0.0133272	0.240215	0.422817	0.370178	0.102749	1.84176	0.0655105	0.0977392	0.554254	0.718767	0.0258861	1.9117	0.0559152	-0.278976	-0.467776	0.295402	0.067675	-2.10017	0.0357135	-0.16305	-0.559349	0.546272	0.0242739	-2.10709	0.03511	-0.807752	0.0586212	0.000153932	0.829262	-2.80936	0.00496405	-0.807757	-0.0124931	0.000153905	0.963374	-2.99773	0.00272001	0.466502	0.489416	0.0685282	0.054342	2.75391	0.00588871	0.496207	0.524515	0.05059	0.0369915	2.98126	0.00287066	-0.0918694	0.446429	0.735073	0.0830224	1.02682	0.304504	0.265204	0.466951	0.32086	0.0682264	2.05803	0.0395873	0.0768029	0.209944	0.7774	0.435147	0.767446	0.442816	0.668556	0.320787	0.00463526	0.225742	3.01788	0.00254552	0.498126	0.160438	0.0495658	0.552806	1.8749	0.0608061	0.725992	0.306239	0.00145183	0.248674	3.27171	0.001069	0.522184	0.0647162	0.0379935	0.811792	1.70425	0.0883353	0.609198	-0.318347	0.0122471	0.22949	0.999665	0.317473	0.518858	0.115971	0.0394582	0.668868	1.82893	0.0674101	0.233251	0.234814	0.384626	0.381357	1.26177	0.207033	-0.788739	-0.568474	0.000282136	0.0215805	-4.5331	5.81e-06	0.82603	0.562442	8.06e-05	0.0233335	4.79386	1.64e-06	0.670256	0.470088	0.00449435	0.0661468	3.49607	0.000472162	-0.522694	0.407585	0.0377725	0.117105	-0.389794	0.696689	0.507732	-0.536249	0.044668	0.0322482	-0.10373	0.917384	-0.802924	-0.206202	0.000180619	0.443562	-3.48178	0.000498092	0.549508	-0.170081	0.0274604	0.528856	1.17981	0.238075	-0.405407	-0.00353812	0.119266	0.989624	-1.14731	0.251255	0.652394	0.335486	0.00615943	0.203979	2.98561	0.00283016	-0.300999	-0.474555	0.257276	0.0632657	-2.18685	0.0287536	0.509614	-0.29329	0.0437525	0.270259	0.688016	0.491442	0.58952	-0.384314	0.0162469	0.141643	0.719167	0.472038	-0.612265	0.601027	0.0117006	0.0138013	-0.0470484	0.962475	0.822617	0.127447	9.14e-05	0.638098	3.42096	0.000623995	-0.330765	-0.441187	0.210815	0.087145	-2.16261	0.0305709	-0.307444	0.234488	0.246723	0.382038	-0.20845	0.834878	0.78414	0.162034	0.000323744	0.548809	3.22651	0.0012531	0.505539	0.157811	0.045753	0.55941	1.89399	0.0582267	0.724285	0.389981	0.00150871	0.13537	3.51456	0.000440488	-0.818241	-0.414158	0.000107073	0.110748	-4.21228	2.53e-05	0.729459	0.305475	0.00134163	0.249918	3.28898	0.00100552	0.663523	-0.0409321	0.00507315	0.880363	2.00582	0.0448759	0.0865828	0.325649	0.74985	0.218388	1.12379	0.261102	-0.663835	-0.338511	0.00504514	0.199675	-3.04803	0.00230343	-0.184502	-0.475555	0.493942	0.0626341	-1.86225	0.0625682	-0.501553	0.336515	0.0477749	0.202509	-0.532381	0.594462	-0.585499	-0.303004	0.0171767	0.253963	-2.6024	0.00925742	0.69994	-0.359752	0.0025382	0.171116	1.29796	0.194302	-0.00775991	-0.318378	0.977246	0.229443	-0.893208	0.371746	0.0345331	-0.247181	0.898969	0.35603	-0.576406	0.564341	-0.151265	-0.504676	0.576017	0.0461849	-1.87318	0.0610437	-0.398623	-0.0917617	0.126175	0.735373	-1.36	0.17383	-0.598069	0.099497	0.0144005	0.713906	-1.56181	0.118333	-0.496312	0.0459805	0.0505336	0.865725	-1.31861	0.187299	0.585302	0.260048	0.0172234	0.330709	2.47814	0.0132069	uncharacterized LOC111909964
LOC111909968	19	4	yellow	-0.0939198	0.639761	0.729364	0.00760921	1.75564	0.0791493	-0.0992484	0.729577	0.714592	0.001338	2.19133	0.0284277	-0.0487822	0.409002	0.857619	0.115714	1.02018	0.307644	-0.0191503	0.64832	0.943881	0.00660056	1.99289	0.0462733	0.0441274	-0.493152	0.871094	0.0522537	-1.31245	0.189368	0.020889	-0.661715	0.938794	0.00523835	-2.05037	0.0403285	0.0986238	0.151235	0.716319	0.576093	0.665008	0.506046	0.0914718	0.0570194	0.736181	0.833866	0.393713	0.693793	-0.0793831	0.794691	0.770106	0.000234951	2.65762	0.00786946	-0.086296	0.814776	0.750654	0.000121013	2.79012	0.00526893	0.00259112	0.750773	0.992401	0.000803991	2.58573	0.00971719	-0.0590324	0.763007	0.828081	0.000585694	2.49831	0.0124788	-0.00871716	0.502385	0.97444	0.0473475	1.43869	0.150239	-0.114718	0.62726	0.672259	0.0092981	1.64476	0.100019	-0.058357	0.444613	0.830021	0.0844347	1.11	0.266997	-0.110875	0.615598	0.682696	0.0111285	1.60479	0.10854	-0.0947435	-0.0674335	0.727075	0.80403	-0.430105	0.667119	-0.109198	-0.628618	0.687265	0.00910148	-2.24562	0.0247285	-0.0964898	-0.0772578	0.722229	0.776113	-0.460898	0.644872	-0.0671708	0.116391	0.804779	0.667732	0.131359	0.895492	0.0465156	-0.725596	0.864176	0.00146485	-2.30925	0.0209297	-0.0653513	0.714415	0.809976	0.00187448	2.19782	0.0279619	-0.122316	0.572977	0.651789	0.0203395	1.39963	0.161623	0.36162	0.476765	0.168742	0.0618755	2.37466	0.0175651	-0.300832	-0.641433	0.257553	0.00740303	-2.83371	0.00460117	0.0805136	-0.218724	0.766916	0.41573	-0.374711	0.707876	-0.389516	-0.200991	0.135877	0.455415	-1.62712	0.103711	-0.263263	-0.147576	0.324547	0.585464	-1.10665	0.268447	0.395962	0.710545	0.128958	0.00203619	3.45835	0.000543486	-0.0460237	-0.661942	0.8656	0.00521737	-2.22857	0.0258428	-0.294365	-0.353461	0.268426	0.179274	-1.77988	0.0750956	-0.320994	-0.626762	0.225426	0.00937103	-2.82783	0.00468642	0.266424	0.566012	0.318556	0.0222832	2.41993	0.0155236	-0.228135	0.0733237	0.395433	0.787263	-0.420054	0.674446	0.481729	-0.461027	0.0588336	0.0722829	0.0704248	0.943856	0.488946	0.670193	0.0546091	0.00449946	3.56057	0.000370051	0.340307	0.744057	0.197149	0.000949692	3.47637	0.000508241	-0.433938	0.588145	0.0930845	0.0165605	0.555836	0.578323	-0.14894	0.456963	0.581963	0.0751652	0.908577	0.363573	-0.0252082	-0.496455	0.926168	0.0504569	-1.50756	0.131667	-0.00604582	0.470421	0.982271	0.0659285	1.33495	0.181891	-0.0333251	-0.229347	0.902487	0.392857	-0.705987	0.480196	-0.14673	0.529306	0.587641	0.0349952	1.16779	0.242891	-0.181898	-0.437449	0.500166	0.0901729	-1.72772	0.0840386	-0.331772	-0.53087	0.209344	0.0343616	-2.47688	0.0132535	0.0382339	0.525542	0.888202	0.0365567	1.64623	0.0997157	0.173668	-0.421252	0.520068	0.104163	-0.724319	0.46887	-0.0548533	-0.432257	0.8401	0.0945019	-1.36938	0.17088	-0.437258	-0.333405	0.0903302	0.206975	-2.15758	0.0309604	-0.251751	-0.441121	0.346916	0.0871979	-1.93379	0.0531393	-0.370238	-0.708465	0.158074	0.00212769	-3.3675	0.000758537	0.426257	0.196722	0.0996869	0.465243	1.732	0.0832737	-0.0373527	0.248638	0.890764	0.35311	0.573043	0.566615	-0.245823	0.0851783	0.358764	0.75379	-0.438075	0.661332	-0.181579	0.388837	0.50093	0.136621	0.600094	0.548444	receptor like protein 42-like
LOC111909974	2	3	brown	0.0627105	0.0885303	0.817532	0.744397	0.400978	0.688436	0.0699078	0.186289	0.796976	0.489694	0.683959	0.494001	-0.023398	0.238921	0.931458	0.37284	0.582666	0.560118	-0.0672707	0.359103	0.804494	0.171946	0.81617	0.414403	0.00957747	-0.238845	0.971918	0.372996	-0.619029	0.535897	0.0445603	-0.325823	0.869839	0.218127	-0.776682	0.437347	-0.238716	0.287505	0.373261	0.280259	0.138721	0.88967	-0.242207	0.251237	0.366101	0.347934	0.0254401	0.979704	0.0580449	0.15396	0.830918	0.569154	0.564351	0.572515	0.0710128	0.237595	0.793831	0.375577	0.829064	0.407068	-0.123482	0.188129	0.648668	0.485337	0.175365	0.860793	-0.013947	0.227731	0.959115	0.396293	0.576369	0.564366	0.116228	0.000823477	0.668172	0.997585	0.311085	0.755736	0.189309	0.0845516	0.482553	0.75555	0.731219	0.464645	0.221085	-0.105218	0.410586	0.698157	0.315343	0.752501	0.221313	0.0297469	0.410092	0.912918	0.674117	0.500237	0.0851727	0.389065	0.753806	0.13637	1.3125	0.189352	0.132372	-0.0433719	0.625057	0.873284	0.237466	0.812295	0.0856806	0.179985	0.75238	0.504758	0.708687	0.478519	-0.0191576	0.39282	0.943859	0.1323	1.04764	0.294806	-0.201654	-0.241762	0.453898	0.367008	-1.1935	0.232673	0.173824	0.248613	0.519688	0.353159	1.13646	0.255764	0.263658	0.327864	0.323795	0.215087	1.61515	0.106278	0.0807468	0.14643	0.766258	0.58841	0.604326	0.545627	0.157287	-0.136153	0.560732	0.615115	0.0571498	0.954426	-0.294898	-0.100462	0.267519	0.711242	-1.0708	0.284259	-0.139627	-0.0306857	0.606036	0.91018	-0.453059	0.650506	-0.588624	0.0407259	0.0164508	0.880962	-1.67955	0.0930456	0.157765	0.0802816	0.559527	0.76757	0.633786	0.526221	-0.248608	-0.430093	0.353169	0.09635	-1.8889	0.0589046	0.204451	0.0719066	0.447527	0.791289	0.739235	0.459764	-0.0514745	-0.336028	0.849842	0.203204	-1.06129	0.28856	-0.0643224	0.292119	0.812918	0.272265	0.625641	0.53155	0.162834	-0.055826	0.546811	0.837299	0.286833	0.774241	0.247774	-0.0595127	0.35484	0.826702	0.511837	0.608765	0.00711355	-0.0512446	0.979141	0.850505	-0.116878	0.906956	0.314958	0.121528	0.234762	0.653902	1.18575	0.23572	-0.0528871	-0.210511	0.845766	0.43388	-0.705469	0.480519	0.119115	0.295404	0.660385	0.266661	1.12222	0.261769	-0.0409809	-0.0404055	0.880221	0.881892	-0.215447	0.829419	0.018695	0.0222854	0.945213	0.93471	0.108439	0.913647	-0.145765	-0.173577	0.590124	0.520291	-0.852365	0.394012	-0.231465	0.0328642	0.38838	0.90383	-0.536719	0.591462	-0.235065	-0.0231349	0.380834	0.932227	-0.694993	0.48706	0.0315474	0.00130415	0.907668	0.996175	0.0869446	0.930716	0.0527047	0.327589	0.846292	0.215495	1.03946	0.298591	-0.0617554	-0.0508633	0.820269	0.851606	-0.298285	0.765485	0.168438	-0.315385	0.532904	0.234095	-0.413942	0.678917	-0.040294	0.0772039	0.882216	0.776265	0.098004	0.921929	-0.151836	-0.338801	0.57456	0.199267	-1.3381	0.180862	-0.196903	-0.174477	0.464825	0.518097	-0.994244	0.320104	0.185361	0.1331	0.491898	0.623138	0.850404	0.3951	0.125244	0.240307	0.643963	0.369989	0.981586	0.326304	-0.183641	0.232163	0.495995	0.386911	0.134208	0.893238	-0.0449873	-0.148773	0.868602	0.58239	-0.515666	0.606088	uncharacterized LOC111909974
LOC111909975	2	3	brown	0.407465	0.318885	0.117223	0.22866	2.01864	0.0435249	0.397511	0.354967	0.127332	0.177298	2.09492	0.0361781	0.362833	0.320174	0.167213	0.226679	1.88374	0.0596006	0.296951	0.378952	0.264045	0.147759	1.86527	0.0621432	-0.346735	-0.373105	0.188275	0.154628	-1.99424	0.0461254	-0.293257	-0.411396	0.270316	0.113389	-1.95631	0.0504284	-0.240955	-0.162299	0.36866	0.548147	-1.08353	0.278574	-0.215473	-0.218358	0.422867	0.416531	-1.16634	0.243478	0.399065	0.456918	0.125716	0.0751979	2.42336	0.0153776	0.404498	0.433017	0.120175	0.0938594	2.36165	0.0181938	0.244075	0.377738	0.362301	0.149167	1.71053	0.0871672	0.381361	0.371177	0.144989	0.156941	2.09395	0.0362645	-0.223021	0.242263	0.406395	0.365986	0.0538246	0.957075	0.296757	0.308702	0.264371	0.244694	1.65378	0.0981722	-0.0500939	0.267512	0.853828	0.316507	0.592772	0.553334	0.249775	0.334822	0.35084	0.204932	1.59651	0.110376	0.407377	-0.227943	0.117309	0.395842	0.530326	0.595886	0.385957	-0.338523	0.139804	0.199658	0.144502	0.885104	0.407414	0.0032316	0.117273	0.990523	1.15286	0.24897	0.388318	-0.0260344	0.137191	0.923755	1.01538	0.309925	-0.354853	-0.603162	0.177447	0.0133811	-2.82854	0.00467608	0.253755	0.551922	0.34296	0.0266508	2.32975	0.0198193	0.354651	0.283572	0.177711	0.287184	1.75232	0.0797184	-0.198304	0.221533	0.46159	0.409615	0.0642954	0.948735	0.189789	-0.619316	0.481424	0.0105167	-1.40695	0.159443	-0.33133	0.00731726	0.20999	0.978544	-0.891628	0.372592	0.112626	0.0543145	0.677933	0.841652	0.443095	0.657697	-0.211969	0.276394	0.430629	0.300082	0.181344	0.856098	0.00902102	0.547198	0.973549	0.028253	1.64934	0.0990771	-0.351982	-0.399706	0.181228	0.125054	-2.0928	0.0363672	0.304221	-0.51288	0.251965	0.0421969	-0.667961	0.504159	0.0556209	-0.448206	0.83789	0.0816578	-1.12914	0.25884	-0.1966	0.52629	0.465525	0.036242	1.02075	0.307374	0.215451	-0.0135035	0.422915	0.960414	0.543374	0.586872	-0.169151	-0.640684	0.531146	0.00749481	-2.46088	0.0138596	-0.268094	0.606611	0.315415	0.0127236	1.13432	0.256662	0.129104	0.567312	0.633697	0.0219101	2.04617	0.0407399	0.124277	0.335968	0.646543	0.20329	1.25531	0.209365	0.299828	0.481818	0.259222	0.05878	2.20836	0.0272195	-0.0494548	-0.609092	0.855675	0.0122664	-2.00276	0.0452033	0.0979919	0.5558	0.718068	0.0253885	1.91828	0.0550753	-0.0889184	-0.224607	0.743311	0.402979	-0.840439	0.400662	0.3163	0.315189	0.232666	0.234402	1.72986	0.0836548	-0.0819807	-0.182219	0.762781	0.499395	-0.70494	0.480848	0.293452	-0.606299	0.269982	0.012782	-1.06017	0.289065	0.189438	0.269144	0.482251	0.313451	1.2374	0.215937	-0.345614	-0.453458	0.189803	0.0777169	-2.24756	0.024604	0.0347042	-0.239198	0.89847	0.372269	-0.553504	0.579918	0.259262	-0.226525	0.332225	0.398867	0.0920547	0.926655	0.162806	-0.440435	0.546881	0.0877482	-0.816222	0.414373	-0.162585	-0.579739	0.547432	0.0185801	-2.18568	0.0288387	-0.134238	-0.429694	0.620142	0.0966929	-1.5731	0.115696	0.208489	-0.0865581	0.438411	0.749919	0.33023	0.741226	0.212591	0.0727645	0.429246	0.788851	0.764031	0.444849	0.310088	0.486237	0.242471	0.0561678	2.25355	0.0242243	receptor like protein 42-like
LOC111909976	6	2	blue	0.186209	0.0813318	0.489883	0.764609	0.714139	0.475141	0.172666	0.11638	0.522518	0.667761	0.770768	0.440845	0.163191	0.0799875	0.545919	0.7684	0.64774	0.517153	0.131011	0.143138	0.628649	0.596914	0.729953	0.465419	-0.176278	-0.0858059	0.513717	0.752029	-0.698892	0.48462	-0.148859	-0.131409	0.582171	0.627597	-0.746491	0.455371	-0.228658	0.12817	0.394321	0.636176	-0.274877	0.78341	-0.228393	0.111671	0.394884	0.680527	-0.318427	0.750161	0.209537	0.102319	0.43606	0.706121	0.834378	0.404068	0.211624	0.131548	0.431398	0.627232	0.918565	0.358323	0.0768208	0.116755	0.77735	0.66675	0.513969	0.607274	0.164328	0.130276	0.543089	0.630594	0.785395	0.432222	-0.0819954	0.0473693	0.76274	0.861705	-0.0920063	0.926693	0.181728	0.0798174	0.500572	0.76888	0.697835	0.48528	0.0600556	0.00552268	0.825143	0.983805	0.173695	0.862105	0.186752	0.0591813	0.488596	0.827653	0.656729	0.511355	0.209096	0.127405	0.437047	0.638208	0.900422	0.367896	0.207887	-0.0643751	0.439763	0.812768	0.387597	0.698315	0.205408	0.0327807	0.445359	0.904073	0.638061	0.523434	0.144486	0.126742	0.593425	0.639973	0.722109	0.470228	-0.365132	-0.136209	0.164338	0.614968	-1.37541	0.169005	0.465332	0.188166	0.0693181	0.485251	1.83756	0.066128	0.209861	0.101343	0.435332	0.708813	0.832666	0.405033	-0.473674	0.00930198	0.0638267	0.972726	-1.33741	0.181088	0.243582	-0.0304418	0.363301	0.910891	0.57711	0.563865	-0.214541	-0.214094	0.424924	0.425912	-1.15192	0.249354	0.53834	-0.0664907	0.0314536	0.806721	1.41608	0.156753	0.151166	-0.187667	0.57627	0.486431	-0.0994389	0.92079	0.159322	0.184799	0.555607	0.493236	0.919763	0.357697	0.107627	-0.0801817	0.691558	0.767852	0.0732636	0.941596	0.16901	-0.0206361	0.531493	0.939534	0.396885	0.691452	0.532466	0.0507001	0.0337237	0.852077	1.70472	0.0882462	-0.300424	-0.184289	0.25823	0.49445	-1.31336	0.18906	0.502227	0.198129	0.0474282	0.461992	1.99242	0.0463248	-0.500127	-0.129732	0.0485139	0.632033	-1.79896	0.0720248	-0.185451	0.157873	0.491684	0.559254	-0.0751848	0.940068	0.134506	0.145397	0.619438	0.591074	0.745469	0.455988	0.588962	0.310116	0.0163736	0.242427	2.63715	0.00836056	0.388186	-0.00606214	0.137335	0.982223	1.06783	0.285599	-0.507756	-0.147184	0.0446562	0.586472	-1.87309	0.0610556	0.604836	0.125833	0.0130588	0.642393	2.18867	0.0286206	0.549411	0.101149	0.0274935	0.709348	1.90238	0.0571213	0.371435	0.28512	0.156629	0.284446	1.80793	0.0706173	-0.359515	-0.182694	0.171419	0.49826	-1.48452	0.137671	-0.161461	-0.148484	0.550244	0.583131	-0.826735	0.408387	-0.452287	-0.125868	0.0785839	0.6423	-1.62478	0.104209	-0.453634	-0.16274	0.0775877	0.547046	-1.72891	0.0838255	0.501302	0.0566047	0.0479042	0.835059	1.60785	0.107869	0.0487453	-0.172573	0.857726	0.522745	-0.332131	0.739791	0.572006	0.00272353	0.0206023	0.992013	1.72826	0.083941	0.0575451	-0.0679794	0.832354	0.802472	-0.0277161	0.977889	-0.380538	-0.359808	0.145932	0.171044	-2.05668	0.0397166	-0.450181	-0.149008	0.0801591	0.58179	-1.68019	0.0929201	-0.302075	-0.315491	0.255495	0.233929	-1.68914	0.0911935	0.303428	0.0294291	0.253267	0.913845	0.906774	0.364526	costunolide synthase-like
LOC111909978	11	60	coral1	0.398728	0.0405673	0.126066	0.881422	1.22426	0.220856	0.382788	-0.0482324	0.143366	0.859209	0.939379	0.347536	0.302614	-0.0774469	0.254606	0.775578	0.621202	0.534467	0.214587	-0.196416	0.424823	0.465951	0.0501949	0.959967	-0.323326	0.0519772	0.221882	0.848391	-0.749627	0.453479	-0.250587	0.140449	0.349224	0.603894	-0.30335	0.761623	-0.513553	-0.439422	0.0418816	0.0885657	-2.74909	0.00597611	-0.507889	-0.428044	0.0445912	0.0981225	-2.69173	0.00710818	0.423467	0.0493679	0.102165	0.855926	1.32636	0.18472	0.435784	-0.0576583	0.0915456	0.832029	1.08289	0.278859	0.094344	-0.0368429	0.728185	0.892247	0.152834	0.878529	0.315373	-0.0844759	0.234114	0.755763	0.639802	0.522301	-0.0993276	0.0968705	0.714374	0.721173	-0.00656404	0.994763	0.43881	0.0392104	0.0890621	0.885364	1.3493	0.177241	0.199641	0.233974	0.458513	0.383113	1.16611	0.243571	0.451306	0.116747	0.0793147	0.666772	1.59703	0.110259	0.442135	-0.557795	0.0863887	0.0247573	-0.409415	0.682235	0.463505	-0.103321	0.070565	0.703365	1.05321	0.292245	0.437702	-0.171383	0.0899657	0.525659	0.783919	0.433088	0.288592	-0.443177	0.278363	0.0855632	-0.47398	0.635514	-0.496616	-0.0529937	0.0503708	0.845459	-1.58175	0.113706	0.505078	0.0481611	0.0459831	0.859415	1.59882	0.10986	0.513141	-0.436017	0.0420743	0.0913527	0.263735	0.791984	-0.507113	-0.462392	0.0449722	0.071333	-2.80234	0.00507334	0.556937	-0.145089	0.0250273	0.591868	1.27594	0.201976	-0.474367	0.546222	0.0633854	0.0285926	0.257409	0.796863	0.499585	0.544292	0.0487973	0.0292741	3.06639	0.00216659	-0.230343	0.558115	0.390748	0.0246571	1.0465	0.295331	0.159589	0.278737	0.554936	0.295834	1.18338	0.236657	-0.294813	0.191091	0.267664	0.478365	-0.291985	0.770298	0.523889	-0.576019	0.0372588	0.0195328	-0.197901	0.843122	0.397844	-0.0435516	0.126986	0.872763	0.998785	0.317899	-0.468754	0.0899523	0.067025	0.740422	-1.10666	0.268443	0.538203	-0.442971	0.0315053	0.0857262	0.332576	0.739455	-0.320966	-0.410618	0.225468	0.114141	-2.03479	0.0418723	-0.384604	0.529831	0.141318	0.0347813	0.488033	0.625527	0.566545	0.520913	0.0221296	0.0385482	3.22785	0.00124725	0.602224	0.192722	0.0135645	0.474545	2.35946	0.0183015	0.522332	0.335981	0.037929	0.203271	2.45816	0.0139651	-0.408829	-0.462844	0.115882	0.0710208	-2.47412	0.0133565	0.388158	0.597652	0.137367	0.0144865	2.90799	0.00363761	0.326459	-0.0228747	0.217176	0.932987	0.836008	0.40315	-0.168987	-0.0780985	0.531549	0.773735	-0.65848	0.51023	-0.298848	0.255016	0.260859	0.340485	-0.125632	0.900023	0.208671	-0.30644	0.438	0.248348	-0.277354	0.781509	-0.226167	-0.198848	0.399633	0.460336	-1.14211	0.253407	-0.643002	-0.564257	0.0072138	0.022795	-3.71022	0.00020708	0.296614	0.404128	0.264612	0.120548	1.94298	0.0520191	0.378938	0.265531	0.147775	0.320242	1.77495	0.0759059	-0.0754853	-0.359462	0.781132	0.171486	-1.19561	0.23185	0.145722	-0.0467316	0.590235	0.863551	0.264579	0.791334	-0.143387	-0.582638	0.59627	0.0178631	-2.14525	0.0319327	-0.175152	-0.496741	0.516453	0.0503036	-1.91009	0.0561213	-0.166712	0.269326	0.537169	0.313112	0.285354	0.775373	0.662336	0.627867	0.00518118	0.00920977	4.06083	4.89e-05	ATP synthase subunit beta, mitochondrial-like
LOC111909979	12	1	turquoise	-0.681539	-0.283953	0.00364391	0.286508	-2.97371	0.00294218	-0.694214	-0.394747	0.00284822	0.130244	-3.36925	0.000753737	-0.386402	-0.422006	0.139309	0.10348	-2.26925	0.0232534	-0.182862	-0.566549	0.497857	0.0221286	-2.18901	0.0285962	0.394031	0.45607	0.131005	0.0758098	2.40472	0.0161847	0.23128	0.557919	0.38877	0.0247183	2.2895	0.0220505	0.903399	-0.149906	1.63e-06	0.579488	3.54361	0.000394694	0.875362	-0.0812225	8.96e-06	0.764917	3.37113	0.000748592	-0.643311	-0.432327	0.00717693	0.0944429	-3.24517	0.00117382	-0.686588	-0.491522	0.00330796	0.0531574	-3.64991	0.000262331	0.0239233	-0.411221	0.929922	0.113558	-1.0931	0.274352	-0.439851	-0.44236	0.088219	0.0862104	-2.50607	0.012208	-0.0377733	-0.155893	0.889541	0.564255	-0.515832	0.605972	-0.873606	-0.273778	9.83e-06	0.304865	-4.31006	1.63e-05	-0.511952	-0.0778017	0.0426346	0.774575	-1.70209	0.0887377	-0.890526	-0.241871	3.77e-06	0.366787	-4.42164	9.8e-06	-0.7319	-0.199855	0.00126821	0.458021	-3.00396	0.00266493	-0.832829	0.256433	6.21e-05	0.337716	-2.47381	0.0133682	-0.735378	-0.164525	0.00116931	0.542598	-2.92719	0.00342042	-0.446381	-0.334672	0.0830599	0.205148	-2.19135	0.0284266	0.857141	0.697457	2.21e-05	0.0026691	5.67461	1.39e-08	-0.864132	-0.716102	1.59e-05	0.00180731	-5.84455	5.08e-09	-0.929594	-0.664905	1.91e-07	0.00494978	-6.50048	8.01e-11	0.889903	-0.488694	3.91e-06	0.0547527	2.34709	0.0189209	-0.863004	0.606016	1.68e-05	0.012835	-1.59379	0.110984	0.871901	0.388565	1.07e-05	0.136919	4.63287	3.61e-06	-0.830956	0.279963	6.68e-05	0.293625	-2.39063	0.0168193	0.327029	0.11465	0.216327	0.672442	1.2029	0.229014	-0.311655	-0.465905	0.239974	0.0689302	-2.18858	0.0286275	0.64484	0.638201	0.00699698	0.00780549	4.02563	5.68e-05	-0.882441	0.230596	6.07e-06	0.390214	-3.04757	0.00230699	-0.525802	0.455637	0.0364469	0.0761232	-0.244822	0.806595	0.823867	-0.553323	8.73e-05	0.0261893	1.44347	0.148888	-0.864414	-0.285927	1.57e-05	0.283025	-4.24557	2.18e-05	0.675205	0.539162	0.00410362	0.0311457	3.76549	0.000166221	0.782935	-0.257697	0.000335441	0.335256	2.08821	0.0367786	-0.677093	-0.222264	0.00396203	0.408033	-2.77741	0.00547943	-0.799714	-0.359717	0.000200404	0.17116	-3.90084	9.59e-05	-0.962735	-0.382874	2.42e-09	0.143268	-6.3113	2.77e-10	0.598372	0.420104	0.0143382	0.10521	3.01199	0.0025954	-0.543674	-0.299695	0.0294949	0.259444	-2.43023	0.0150891	-0.445614	0.275199	0.0836539	0.302262	-0.520511	0.602708	-0.163287	-0.632008	0.545682	0.00862497	-2.40635	0.0161129	0.267698	0.459583	0.316158	0.0732978	2.04031	0.0413194	-0.39656	0.551796	0.128329	0.0266925	0.532855	0.594134	0.127037	-0.40549	0.639188	0.119183	-0.800273	0.423552	0.8814	0.250784	6.43e-06	0.348833	4.33441	1.46e-05	-0.514627	0.441383	0.0413821	0.0869882	-0.251496	0.801431	-0.631146	0.466314	0.00874423	0.0686545	-0.629606	0.528952	-0.0293817	0.131318	0.913983	0.627838	0.271694	0.785857	-0.08312	0.635992	0.759574	0.0080904	1.76763	0.0771226	0.615174	0.235694	0.0112	0.379523	2.53308	0.0113065	0.233564	-0.111916	0.38397	0.679863	0.332226	0.739719	0.0761066	0.121279	0.779372	0.654571	0.52421	0.600133	-0.709178	-0.0854994	0.00209597	0.752889	-2.56965	0.0101801	EEF1A lysine methyltransferase 2
LOC111909981	24	48	darkslateblue	0.191137	-0.580684	0.478256	0.0183442	-1.24344	0.213705	0.178303	-0.631833	0.508816	0.00864902	-1.49282	0.135485	0.138161	-0.237895	0.60986	0.374957	-0.273812	0.784229	0.0924119	-0.450332	0.733561	0.0800459	-1.0383	0.299131	-0.162274	0.313477	0.54821	0.237092	0.425106	0.67076	-0.123731	0.463735	0.648002	0.0704077	0.999273	0.317662	-0.335489	-0.149223	0.203976	0.581239	-1.32114	0.186453	-0.34056	-0.0777926	0.196794	0.7746	-1.14475	0.252311	0.220196	-0.672519	0.41252	0.00431211	-1.56487	0.117612	0.226646	-0.675001	0.398609	0.00411922	-1.55894	0.119012	0.0123477	-0.645323	0.9638	0.00694076	-1.99726	0.0457966	0.14001	-0.6474	0.605036	0.00670356	-1.66649	0.0956162	-0.0249169	-0.48813	0.927019	0.0550756	-1.47772	0.139484	0.249387	-0.57226	0.351612	0.0205332	-1.04803	0.294625	0.163972	-0.448232	0.543974	0.0816378	-0.838754	0.401607	0.274954	-0.567152	0.30271	0.0219558	-0.955377	0.339387	0.228129	0.124983	0.395444	0.644659	0.946796	0.343743	0.247203	0.575565	0.355985	0.0196516	2.40297	0.0162626	0.223661	0.169026	0.405014	0.531453	1.05346	0.29213	0.111996	0.00525778	0.679645	0.984582	0.311473	0.755441	-0.452241	0.487361	0.0786179	0.0555171	0.119271	0.905061	0.503017	-0.450966	0.0470245	0.0795691	0.178388	0.858418	0.277908	-0.407866	0.297333	0.116828	-0.390606	0.696088	-0.53139	-0.485801	0.0341526	0.0564217	-2.9702	0.00297608	0.292825	0.494973	0.271055	0.0512573	2.23375	0.0254994	-0.249141	0.342398	0.352104	0.194233	0.270686	0.786633	0.670326	0.346255	0.00448859	0.188927	3.10219	0.00192094	0.228999	0.258686	0.393597	0.333338	1.31714	0.187792	0.351533	-0.408917	0.181824	0.115796	-0.177578	0.859055	0.0316723	0.329113	0.907303	0.213242	0.988231	0.32304	0.213575	0.205617	0.427061	0.444886	1.12578	0.260259	0.561256	0.284766	0.0236907	0.28507	2.454	0.0141276	-0.318777	-0.316625	0.228828	0.23216	-1.74137	0.0816184	0.514221	-0.322893	0.0415705	0.222537	0.61799	0.536582	-0.417319	0.322848	0.107779	0.222605	-0.290023	0.771798	-0.22396	-0.464731	0.40437	0.0697265	-1.93444	0.0530587	0.284682	-0.332658	0.285218	0.208057	-0.14034	0.888391	0.498311	-0.576759	0.049468	0.0193404	-0.29245	0.769942	0.493508	-0.103486	0.0520575	0.702913	1.15574	0.247786	-0.561457	0.321204	0.0236299	0.225105	-0.798937	0.424327	0.585213	-0.255235	0.0172446	0.340056	1.08304	0.278792	0.455533	-0.183956	0.0761987	0.495245	0.808507	0.418799	0.463495	-0.216619	0.0705718	0.420343	0.745171	0.456169	-0.321491	0.484985	0.224668	0.0568989	0.519026	0.603743	-0.122848	0.377985	0.650364	0.14888	0.725557	0.468111	-0.410989	-0.268387	0.113782	0.314867	-1.88358	0.0596219	-0.572195	0.229239	0.0205509	0.393087	-1.10432	0.269454	0.562321	0.390231	0.0233697	0.135097	2.77353	0.00554524	0.171251	0.464096	0.525983	0.07016	1.78714	0.0739153	0.375618	0.213256	0.15165	0.427768	1.61795	0.105673	-0.00779989	0.466994	0.977129	0.0681977	1.31869	0.187272	-0.337933	0.0242038	0.200493	0.929103	-0.866614	0.386154	-0.461439	-0.232918	0.0719954	0.385324	-1.94836	0.051372	-0.241884	0.205976	0.36676	0.444073	-0.100033	0.920318	0.394743	-0.403875	0.130248	0.120803	-0.0287444	0.977068	eukaryotic translation initiation factor 5-like
LOC111909982	34	8	pink	0.257635	-0.299168	0.335376	0.260324	-0.119144	0.905161	0.291616	-0.295979	0.273131	0.265686	-0.0126355	0.989919	0.184429	0.168301	0.494115	0.533241	0.943163	0.345597	0.127262	0.00178586	0.638589	0.994763	0.343264	0.7314	-0.10778	-0.141842	0.691139	0.600274	-0.664098	0.506628	-0.0667515	-0.0201892	0.805976	0.940841	-0.230294	0.817864	0.158783	-0.340116	0.556963	0.197417	-0.513501	0.607601	0.21305	-0.330712	0.428226	0.210892	-0.336708	0.736337	0.146636	-0.221009	0.587881	0.410752	-0.203765	0.838537	0.159992	-0.237659	0.553926	0.375446	-0.214076	0.830488	0.174719	-0.282884	0.517508	0.288405	-0.302367	0.762372	0.228613	-0.28569	0.394416	0.283441	-0.161765	0.871491	-0.112396	-0.300835	0.678557	0.257548	-1.11998	0.262724	0.111831	-0.302668	0.680094	0.254517	-0.529557	0.596419	-0.188558	-0.239817	0.484326	0.370995	-1.15202	0.249315	0.00854036	-0.273672	0.974958	0.305061	-0.720407	0.471275	0.185945	-0.0573452	0.490509	0.832929	0.345868	0.729442	0.174782	0.276589	0.517354	0.299726	1.21858	0.223003	0.200413	0.256356	0.45674	0.337864	1.23125	0.21823	0.316232	0.0559612	0.232772	0.83691	1.01458	0.310306	-0.0783955	-0.0754571	0.772896	0.781212	-0.407862	0.683375	0.012963	0.0829583	0.961997	0.760029	0.254291	0.79927	0.085068	-0.303515	0.7541	0.253123	-0.603531	0.546156	0.040113	-0.44642	0.882742	0.0830296	-1.16436	0.244279	-0.123792	-0.0564877	0.647841	0.835395	-0.478822	0.632065	0.0508782	0.446068	0.851563	0.0833017	1.40411	0.160286	-0.161775	0.544918	0.549457	0.0290517	1.18507	0.235989	-0.163029	0.599007	0.546326	0.0142083	1.39458	0.163143	0.0246886	0.0886265	0.927686	0.744128	0.300434	0.763846	-0.307926	0.109447	0.245943	0.686587	-0.551285	0.581439	-0.020317	-0.4157	0.940467	0.109292	-1.22446	0.220779	-0.335472	0.0374812	0.204	0.89039	-0.824105	0.40988	0.140308	0.193491	0.604261	0.47275	0.892151	0.372312	-0.140766	-0.422422	0.603069	0.103104	-1.56719	0.117069	0.0581678	-0.390734	0.830565	0.134551	-0.937741	0.348378	0.122144	0.135619	0.652251	0.616516	0.685821	0.492826	-0.0343855	0.218545	0.899398	0.416121	0.496683	0.619413	-0.119231	-0.29144	0.660075	0.273433	-1.11106	0.266544	0.0515901	0.431219	0.849508	0.0953851	1.35735	0.174671	0.215733	-0.452188	0.422294	0.0786574	-0.709778	0.477842	-0.0758642	0.419067	0.780058	0.106162	0.980381	0.326898	-0.33653	-0.254039	0.202488	0.342401	-1.61364	0.106605	0.387006	0.089227	0.138639	0.742448	1.31689	0.187874	0.0970229	0.276663	0.720751	0.299592	1.00907	0.312939	0.189854	-0.365398	0.48127	0.164007	-0.505117	0.613477	0.461177	-0.309871	0.0721779	0.242819	0.47201	0.63692	-0.0720629	-0.390768	0.790845	0.134515	-1.28291	0.199524	-0.0936938	0.399702	0.729993	0.125057	0.871312	0.383584	0.0395177	0.258895	0.884471	0.332934	0.805531	0.420513	0.195157	-0.134213	0.468872	0.620209	0.165797	0.868317	-0.373648	0.01688	0.153982	0.950526	-0.994206	0.320123	0.0419611	-0.596338	0.877376	0.0147604	-1.70773	0.0876872	0.396075	-0.666094	0.12884	0.00484551	-1.01783	0.308759	0.235959	0.228085	0.378972	0.39554	1.25054	0.211104	-0.265011	0.168927	0.321227	0.531697	-0.26703	0.789446	uncharacterized LOC111909982
LOC111909983	13	30	steelblue	0.21733	0.12688	0.418781	0.639606	0.921831	0.356617	0.210244	0.0765528	0.434476	0.778108	0.767611	0.442718	0.240174	-0.317577	0.370262	0.230682	-0.22222	0.824142	0.22524	-0.24272	0.401619	0.365054	-0.0489298	0.960975	-0.214786	0.309908	0.424383	0.24276	0.270555	0.786733	-0.20277	0.253652	0.451351	0.343163	0.142055	0.887036	0.0306927	0.212226	0.91016	0.430057	0.651393	0.514793	0.05268	0.233601	0.846364	0.383892	0.769184	0.441784	0.204959	-3.89e-05	0.446375	0.999886	0.549958	0.582348	0.201003	-0.012431	0.455387	0.963556	0.506255	0.612678	0.235635	0.0589317	0.379646	0.82837	0.79147	0.42867	0.248905	0.0476013	0.352575	0.861034	0.798706	0.424461	-0.212996	0.182907	0.428346	0.49775	-0.0828629	0.933961	0.0587452	0.134043	0.828906	0.620654	0.512397	0.608373	-0.188707	0.167053	0.483972	0.536326	-0.0591668	0.952819	0.00146457	0.124442	0.995705	0.646104	0.334832	0.737751	0.19602	-0.0429407	0.46687	0.874534	0.411739	0.680531	0.152366	-0.120557	0.57321	0.656509	0.0857631	0.931655	0.197091	-0.282343	0.464389	0.289368	-0.239498	0.81072	0.264574	-0.191982	0.322055	0.476278	0.202734	0.839343	0.0985961	0.219591	0.716396	0.413838	0.852312	0.394041	-0.0668686	-0.280996	0.805642	0.291773	-0.941177	0.346614	0.0799864	0.039884	0.768403	0.883407	0.317656	0.750746	-0.0233756	0.115699	0.931523	0.669604	0.245629	0.805969	0.194239	0.18201	0.471008	0.499897	1.0075	0.313695	0.0404106	-0.0105318	0.881877	0.969121	0.079109	0.936946	-0.022668	-0.119294	0.933592	0.659903	-0.377117	0.706087	-0.213142	-0.128691	0.428021	0.634793	-0.915085	0.360147	-0.17175	-0.371926	0.524759	0.156039	-1.49254	0.135558	-0.234455	-0.0952256	0.382106	0.725736	-0.884776	0.376278	0.147581	0.270693	0.585452	0.310566	1.12782	0.259394	-0.207725	-0.140516	0.440126	0.603721	-0.931952	0.351361	0.0696928	-0.185642	0.797589	0.491229	-0.312237	0.754861	-0.104488	-0.0267164	0.700158	0.921763	-0.348165	0.727716	0.12008	0.471925	0.657791	0.0649505	1.67531	0.0938741	-0.183388	-0.225747	0.496601	0.400533	-1.09849	0.271992	0.0445502	-0.229007	0.869868	0.39358	-0.498886	0.61786	0.0613071	-0.179141	0.821554	0.506793	-0.316725	0.751452	0.033777	-0.165117	0.901171	0.541126	-0.351496	0.725216	0.210905	0.375737	0.432999	0.151509	1.61181	0.107004	-0.219359	-0.365376	0.414343	0.164035	-1.60348	0.108828	-0.185914	-0.215123	0.490584	0.423637	-1.07586	0.281988	-0.225286	-0.279253	0.401519	0.294904	-1.36544	0.172113	0.237048	0.25371	0.37671	0.343049	1.32557	0.184983	0.28049	0.321373	0.29268	0.224847	1.64405	0.100167	0.179774	0.221638	0.505267	0.409387	1.07716	0.28141	-0.0562333	0.349695	0.836127	0.184277	0.817017	0.413918	-0.218243	-0.170739	0.416782	0.527238	-1.04306	0.296922	0.250737	0.115436	0.348925	0.670314	0.984622	0.32481	-0.164111	-0.0965616	0.543628	0.722029	-0.694435	0.487409	0.161941	0.157104	0.549043	0.561194	0.851391	0.394552	0.329575	0.359204	0.212561	0.171817	1.9005	0.0573671	0.241824	0.274665	0.366882	0.303239	1.39858	0.161939	0.0840695	0.108759	0.756905	0.688464	0.511846	0.608759	-0.0115077	-0.0512631	0.966261	0.850452	-0.166196	0.868002	uncharacterized LOC111909983, transcript variant X5
LOC111909985	23	18	lightgreen	-0.0958252	-0.547784	0.724072	0.02805	-1.882	0.0598355	-0.153606	-0.610183	0.570053	0.0120695	-2.28605	0.0222516	0.0108366	-0.178956	0.968228	0.507238	-0.449956	0.652742	0.0621654	-0.422774	0.819094	0.102787	-1.02872	0.303611	-0.101032	0.242816	0.709667	0.364858	0.387302	0.698533	-0.134896	0.41714	0.618412	0.107946	0.816217	0.414376	-0.295474	-0.303117	0.266542	0.253778	-1.63375	0.10231	-0.351878	-0.238315	0.181366	0.37409	-1.61542	0.106219	0.0557686	-0.605072	0.837465	0.0130137	-1.70726	0.0877734	0.0355146	-0.635229	0.896112	0.00819063	-1.89067	0.0586688	-0.0187646	-0.61594	0.945009	0.0110712	-1.95046	0.0511218	-0.0418073	-0.629122	0.877823	0.00902934	-2.06843	0.0385995	-0.0505348	-0.457582	0.852555	0.0747208	-1.44148	0.14945	-0.0234507	-0.541812	0.931304	0.0301679	-1.66728	0.0954591	0.136267	-0.378962	0.614815	0.147747	-0.692464	0.488646	0.074408	-0.513293	0.784186	0.0420035	-1.30341	0.192433	-0.00473236	-0.0344419	0.986122	0.899234	-0.103681	0.917422	-0.0241136	0.524079	0.929366	0.0371774	1.47588	0.139977	-0.0252069	0.162156	0.926172	0.548505	0.36614	0.714261	-0.157525	-0.0831394	0.560133	0.75952	-0.640746	0.521688	-0.140557	0.592447	0.603614	0.0155952	1.42853	0.153138	0.306212	-0.491248	0.248718	0.0533107	-0.585619	0.558132	-0.046968	-0.755123	0.862866	0.00071982	-2.72981	0.0063371	-0.205024	-0.671922	0.446228	0.00435963	-2.70451	0.00684043	0.159883	0.587995	0.554199	0.016595	2.21148	0.0270024	-0.255129	0.389397	0.340264	0.136008	0.397385	0.691083	0.28467	0.479429	0.28524	0.0602285	2.15629	0.0310613	-0.0681504	0.257836	0.801984	0.334985	0.517332	0.604924	0.246918	-0.333728	0.356558	0.206508	-0.251056	0.801771	0.517714	0.841831	0.0399715	4.32e-05	4.76404	1.9e-06	-0.0355243	0.0185573	0.896083	0.945616	-0.0449244	0.964168	0.758609	0.823543	0.000657702	8.83e-05	5.71657	1.09e-08	-0.358567	-0.477944	0.172633	0.0611425	-2.36942	0.017816	0.467879	-0.239777	0.0676063	0.371077	0.69534	0.486842	-0.0182716	0.258228	0.946452	0.334226	0.650684	0.515251	0.0192722	-0.356902	0.943524	0.17478	-0.936746	0.348889	0.163193	-0.38318	0.545915	0.142921	-0.632643	0.526967	0.0620464	-0.620324	0.819435	0.0103555	-1.75521	0.0792241	0.085062	-0.213175	0.754117	0.427949	-0.347193	0.728446	-0.626564	0.0669899	0.00940028	0.805296	-1.76908	0.0768811	0.567481	-0.0305412	0.021862	0.910601	1.6225	0.104696	0.648261	0.405192	0.00660715	0.119481	3.18056	0.00146992	0.161914	-0.169045	0.549109	0.531407	-0.0193962	0.984525	-0.47126	0.339556	0.0653816	0.198203	-0.418289	0.675735	-0.594342	0.180341	0.0151843	0.503901	-1.32821	0.184108	-0.87666	-0.888538	8.35e-06	4.25e-06	-7.34485	2.06e-13	-0.143198	-0.0165541	0.596759	0.95148	-0.425289	0.670626	0.695906	0.885515	0.00275359	5.08e-06	5.9796	2.24e-09	-0.412752	0.341852	0.112087	0.194991	-0.218898	0.82673	0.384706	0.427273	0.141203	0.0987951	2.28098	0.0225499	0.156676	0.664153	0.562275	0.00501664	2.53512	0.0112409	-0.119508	-0.30748	0.659327	0.246664	-1.15842	0.246692	-0.855303	-0.669548	2.41e-05	0.0045526	-5.51772	3.43e-08	-0.807094	-0.135565	0.000157361	0.616657	-3.32053	0.000898479	0.327495	-0.207915	0.215635	0.4397	0.341378	0.732819	protein PIN-LIKES 2-like
LOC111909986	2	3	brown	0.541079	0.650208	0.0304361	0.00639311	3.65468	0.000257505	0.624312	0.750887	0.00973651	0.000801695	4.51637	6.29e-06	0.158598	0.335091	0.557428	0.204546	1.34537	0.178507	-0.060213	0.626452	0.824692	0.00941674	1.78659	0.0740033	-0.0732465	-0.412015	0.787482	0.112793	-1.35307	0.176032	0.0931544	-0.619634	0.731494	0.0104656	-1.66943	0.0950318	-0.409192	0.340202	0.115527	0.197296	-0.212507	0.831711	-0.332607	0.250445	0.208131	0.349506	-0.23777	0.812059	0.337389	0.763784	0.201265	0.000573674	3.58864	0.000332406	0.399314	0.812267	0.125459	0.000132022	4.11808	3.82e-05	-0.140145	0.763281	0.604687	0.000581429	2.28317	0.0224205	0.259602	0.786457	0.331568	0.000302187	3.51292	0.000443214	0.219994	0.514326	0.41296	0.0415218	2.09608	0.0360751	0.708878	0.640377	0.00210928	0.00753272	4.34892	1.37e-05	0.372675	0.411927	0.155142	0.112878	2.19453	0.0281972	0.641383	0.602875	0.00740922	0.013437	3.85796	0.000114338	0.487248	0.0901045	0.0555826	0.739997	1.64776	0.0994022	0.619485	-0.618592	0.0104895	0.0106336	0.0038302	0.996944	0.513739	-0.103167	0.0417951	0.703789	1.22832	0.219328	0.392733	0.193879	0.132394	0.471846	1.61759	0.105751	-0.705837	-0.881791	0.00224802	6.29e-06	-5.98628	2.15e-09	0.617255	0.859204	0.0108526	2.01e-05	5.32022	1.04e-07	0.584039	0.906017	0.0175244	1.35e-06	5.75028	8.91e-09	-0.254537	0.794377	0.341424	0.000237267	2.17726	0.0294614	0.117538	-0.833104	0.664635	6.15e-05	-2.85771	0.00426705	-0.418943	-0.505346	0.106276	0.0458489	-2.65334	0.00796989	0.216009	-0.483349	0.421686	0.0578649	-0.814572	0.415317	-0.370053	-0.282007	0.158298	0.289966	-1.79474	0.0726957	0.599211	0.65879	0.0141668	0.0055147	3.92256	8.76e-05	-0.661117	-0.880393	0.00529389	6.81e-06	-5.74738	9.06e-09	0.281059	-0.223801	0.291661	0.404713	0.16186	0.871416	-0.0833234	-0.744683	0.759002	0.000935251	-2.7633	0.00572204	-0.0598023	0.705675	0.82587	0.00225563	2.16592	0.0303172	0.362644	0.368527	0.167449	0.160155	2.02835	0.0425244	-0.119106	-0.461427	0.66041	0.0720039	-1.63718	0.101593	-0.0520099	0.543594	0.848297	0.0295236	1.47418	0.140434	0.495655	0.517304	0.0508878	0.0401567	2.95314	0.0031456	0.414462	0.567347	0.11046	0.0218999	2.86955	0.0041105	0.608181	0.403311	0.0124328	0.121372	2.99929	0.00270608	-0.331142	-0.386192	0.210264	0.139543	-1.98809	0.0468019	0.41478	0.334712	0.110159	0.20509	2.08881	0.0367247	0.142299	-0.425409	0.599089	0.100436	-0.822845	0.410596	0.50514	0.65936	0.0459524	0.00545987	3.56611	0.000362315	-0.45471	-0.625761	0.0767984	0.00951903	-3.24115	0.00119047	0.0820486	-0.549859	0.76259	0.0273416	-1.41798	0.156197	0.25729	0.780363	0.336046	0.000361594	3.46462	0.000530986	-0.580399	-0.195334	0.018415	0.468462	-2.27784	0.0227363	0.290314	-0.73599	0.275376	0.00115257	-1.70059	0.0890192	0.13106	-0.605361	0.628519	0.0129589	-1.50741	0.131706	0.274864	-0.281501	0.302874	0.290869	-0.0190331	0.984815	-0.695232	-0.890723	0.00279101	3.72e-06	-6.04138	1.53e-09	-0.0157365	0.190787	0.953874	0.479078	0.469399	0.638785	0.142557	0.524987	0.598418	0.0367913	1.92276	0.0545106	0.0256384	-0.0568763	0.924911	0.834277	-0.0827955	0.934014	0.0524327	0.229205	0.847077	0.393159	0.756238	0.449506	ATP-dependent Clp protease proteolytic subunit 3, chloroplastic
LOC111909987	30	7	black	0.406509	-0.305756	0.118169	0.24946	0.305757	0.75979	0.413483	-0.323504	0.111389	0.221613	0.275819	0.782687	0.181744	-0.214189	0.500534	0.425702	-0.0893523	0.928802	0.0389826	-0.275107	0.886026	0.302429	-0.643919	0.519628	-0.209083	0.26313	0.437077	0.324802	0.151486	0.879593	-0.0942133	0.303807	0.728549	0.252645	0.579987	0.561923	-0.734587	0.119576	0.00119122	0.659145	-2.16546	0.0303522	-0.729565	0.163912	0.00133838	0.544124	-2.0171	0.0436851	0.399129	-0.401922	0.12565	0.122781	-0.00880243	0.992977	0.431891	-0.373857	0.0948132	0.153733	0.183401	0.854483	-0.132158	-0.340459	0.625621	0.196935	-1.28993	0.197075	0.21284	-0.330389	0.428693	0.211365	-0.336332	0.736621	0.124698	-0.25223	0.64542	0.345968	-0.350409	0.726032	0.635927	-0.298197	0.00809886	0.26195	1.17409	0.240357	0.494404	-0.27724	0.0515669	0.298544	0.680443	0.496224	0.686308	-0.322575	0.00332592	0.223018	1.33987	0.180288	0.464597	0.232454	0.0698179	0.386299	1.9577	0.0502655	0.560281	0.324457	0.0239876	0.220175	2.56602	0.0102874	0.464593	0.0603053	0.0698206	0.824427	1.49096	0.135971	0.19824	0.080096	0.461736	0.768094	0.743901	0.456936	-0.620354	0.406562	0.0103506	0.118116	-0.778103	0.436508	0.75586	-0.344618	0.000706294	0.191168	1.65932	0.0970519	0.531962	-0.230694	0.0339243	0.390006	0.947058	0.343609	-0.683512	-0.201095	0.00350951	0.455178	-2.75039	0.00595248	0.652051	0.418818	0.00619565	0.106391	3.24135	0.00118964	-0.657663	-0.107476	0.00562421	0.691972	-2.37212	0.0176865	0.712497	-0.0722697	0.00195325	0.790257	2.1691	0.0300752	-0.335527	-0.203884	0.203921	0.448816	-1.47058	0.141406	0.38152	-0.281795	0.144808	0.290344	0.296869	0.766567	-0.0924766	0.394328	0.733381	0.130689	0.85768	0.391069	0.500485	0.363003	0.0483274	0.166998	2.46133	0.0138424	0.804008	0.482115	0.000174313	0.0586018	4.32734	1.51e-05	-0.663917	-0.468205	0.00503773	0.0673893	-3.45947	0.000541248	0.819015	0.180953	0.000104149	0.502432	3.53681	0.000404996	-0.345658	0.282197	0.189743	0.289627	-0.186357	0.852165	-0.418641	-0.30921	0.106554	0.243878	-2.02589	0.042776	0.590796	-0.352085	0.0159603	0.181092	0.823004	0.410506	0.556398	-0.0895822	0.0251981	0.741456	1.42282	0.154787	0.674528	-0.430079	0.00415544	0.0963613	0.949852	0.342187	-0.778571	0.365193	0.000380793	0.164263	-1.7432	0.0812995	0.752066	-0.32411	0.000778167	0.220699	1.69715	0.0896685	0.685803	0.454412	0.00335848	0.0770168	3.51947	0.000432411	0.218949	-0.245789	0.415238	0.358832	-0.0750706	0.940159	-0.465647	-0.0158659	0.069105	0.953495	-1.37675	0.168588	-0.147728	0.39549	0.585073	0.129457	0.712962	0.475869	-0.6587	-0.338029	0.00552334	0.200358	-3.02245	0.00250736	-0.701192	0.274233	0.00247416	0.304031	-1.55625	0.119649	0.817675	0.191022	0.000109256	0.478526	3.55366	0.000379908	0.121381	0.068944	0.654297	0.799722	0.505433	0.613255	0.297013	0.300691	0.26394	0.257786	1.63116	0.102857	0.106397	0.426494	0.694924	0.0994782	1.48798	0.136755	-0.25327	-0.0340129	0.343915	0.900484	-0.775019	0.438328	-0.682141	-0.0135247	0.00360247	0.960352	-2.23998	0.0250922	-0.624897	-0.246898	0.00964831	0.356599	-2.60634	0.00915143	0.719994	-0.375261	0.00165982	0.152071	1.35754	0.174611	E3 ubiquitin-protein ligase SINA-like 10
LOC111909988	23	18	lightgreen	0.0448069	0.00417845	0.869124	0.987747	0.129683	0.896818	0.0300778	-0.0792542	0.911953	0.77047	-0.130525	0.896151	0.0713716	-0.502676	0.792811	0.0471985	-1.27363	0.202794	0.0764774	-0.462073	0.778322	0.0715545	-1.11999	0.262718	-0.0849275	0.514246	0.754494	0.0415591	1.27883	0.200957	-0.0873774	0.481	0.747624	0.0592727	1.15536	0.247944	-0.0689364	0.247141	0.799744	0.35611	0.485018	0.627664	-0.0753858	0.29709	0.781414	0.263811	0.610628	0.541446	0.0750976	-0.195845	0.782231	0.467275	-0.325875	0.744519	0.0700034	-0.213289	0.796704	0.427696	-0.387593	0.698317	0.0586132	-0.107259	0.829285	0.692564	-0.129623	0.896865	0.0625195	-0.123245	0.818079	0.649302	-0.162115	0.871215	-0.0679543	0.107502	0.802544	0.691899	0.105459	0.916011	0.0208811	0.016413	0.938817	0.951893	0.098683	0.92139	-0.0138249	0.0972146	0.959472	0.72022	0.221441	0.824749	0.0277272	0.00464762	0.918812	0.986371	0.0856746	0.931725	0.060166	-0.0212303	0.824827	0.937796	0.103198	0.917806	0.0453221	0.00308032	0.867632	0.990967	0.128143	0.898036	0.0558943	-0.335984	0.837103	0.203266	-0.77681	0.437271	0.0407947	-0.259768	0.880762	0.331247	-0.595407	0.551571	-0.220484	0.370489	0.411893	0.157771	0.436085	0.662775	0.244651	-0.31752	0.361132	0.23077	-0.209468	0.834083	0.100807	-0.23645	0.710289	0.377952	-0.370033	0.711358	-0.329888	0.0354046	0.212101	0.896432	-0.812994	0.416221	0.0484941	0.266087	0.858452	0.319191	0.849763	0.395457	0.0254784	-0.29482	0.925378	0.267651	-0.736454	0.461455	0.388997	-0.334882	0.136446	0.204845	0.16483	0.869078	0.356809	-0.428356	0.1749	0.097851	-0.223981	0.822772	0.316019	-0.129351	0.233104	0.633042	0.521579	0.601964	-0.0791383	0.598966	0.770797	0.0142167	1.61981	0.105274	-0.0107039	0.308889	0.968617	0.244393	0.816513	0.414207	0.0750895	0.692654	0.782253	0.00293779	2.45597	0.0140503	-0.0648022	-0.513152	0.811546	0.0420696	-1.67183	0.0945582	0.115511	0.484724	0.670111	0.0570521	1.70696	0.0878296	-0.34706	0.358736	0.187833	0.172417	0.0352856	0.971852	-0.00722319	-0.0666586	0.978819	0.806242	-0.195735	0.844818	0.288638	-0.364405	0.278283	0.165243	-0.224561	0.822321	0.296804	0.0505646	0.264293	0.852469	0.943524	0.345413	0.312252	-0.707797	0.239027	0.00215778	-1.48087	0.138641	-0.309178	0.333181	0.243929	0.207299	0.0708148	0.943545	0.321287	-0.322101	0.224978	0.223739	-0.00240279	0.998083	0.290078	0.704916	0.275785	0.00229147	3.1105	0.00186773	0.24108	0.040899	0.368404	0.880459	0.758914	0.447904	-0.0767653	-0.354205	0.777507	0.178296	-1.18307	0.23678	-0.0792226	0.182427	0.770559	0.498898	0.278076	0.780954	-0.100271	-0.488922	0.711767	0.0546232	-1.68072	0.0928177	-0.361497	0.426019	0.168897	0.0998972	0.202176	0.839779	0.107443	0.210373	0.692062	0.434188	0.8504	0.395103	0.124712	-0.349309	0.645381	0.184796	-0.633105	0.526665	0.0989895	0.757014	0.715308	0.000685545	2.8799	0.00397804	-0.040465	0.336693	0.881719	0.202255	0.819842	0.412306	-0.200923	0.0864643	0.455572	0.750182	-0.309588	0.756874	-0.240878	0.00506323	0.368817	0.985152	-0.636682	0.524332	-0.00318965	-0.650691	0.990646	0.00634092	-2.06285	0.0391266	0.200792	-0.340387	0.455872	0.197036	-0.399437	0.689571	putative receptor-like protein kinase At5g39000, transcript variant X1
LOC111909989	30	7	black	0.193632	-0.347684	0.472422	0.186987	-0.441045	0.65918	0.211462	-0.391042	0.431757	0.134217	-0.524726	0.599774	0.0807281	-0.342904	0.766311	0.193532	-0.731485	0.464483	0.0116689	-0.416744	0.965789	0.108315	-1.14317	0.25297	-0.0652244	0.39899	0.810339	0.125793	0.944879	0.344721	-0.0116664	0.448034	0.965796	0.0817887	1.24501	0.213126	-0.197685	0.141348	0.463019	0.601557	-0.153509	0.877997	-0.179208	0.202308	0.506631	0.452406	0.0634277	0.949426	0.149128	-0.493104	0.58148	0.0522802	-1.03159	0.302265	0.166819	-0.473664	0.536906	0.0638331	-0.916465	0.359423	-0.030924	-0.414494	0.909485	0.11043	-1.24869	0.21178	0.107302	-0.410088	0.692446	0.114655	-0.867807	0.3855	0.0481765	-0.262566	0.85937	0.325878	-0.583781	0.559368	0.251726	-0.336933	0.346964	0.201913	-0.247044	0.804874	0.139784	-0.280654	0.605627	0.292386	-0.390742	0.695988	0.240985	-0.360004	0.3686	0.170794	-0.346782	0.728755	0.189826	0.21293	0.481336	0.428491	1.08051	0.279914	0.228806	0.36477	0.394006	0.164789	1.62795	0.103536	0.19542	-0.00580391	0.468261	0.98298	0.508413	0.611163	0.133956	0.00564425	0.620884	0.983449	0.37149	0.710272	-0.296301	0.448217	0.265141	0.0816487	0.468318	0.639558	0.313924	-0.510842	0.236387	0.0431627	-0.632272	0.527209	0.207307	-0.103406	0.44107	0.703133	0.281981	0.777958	-0.198533	-0.0597238	0.461062	0.826096	-0.69054	0.489855	0.131634	0.399741	0.627003	0.125017	1.47036	0.141464	-0.227068	0.0138581	0.397706	0.959375	-0.574756	0.565456	0.219841	-0.0646225	0.413292	0.81206	0.420083	0.674425	-0.105485	-0.032657	0.697423	0.904434	-0.366563	0.713945	0.183429	-0.553424	0.496503	0.0261562	-1.15825	0.246764	-0.053175	0.138227	0.844936	0.609687	0.227251	0.820229	0.169517	0.505961	0.530243	0.0455424	1.92731	0.0539406	0.260271	0.0973304	0.330278	0.719899	0.963157	0.335469	-0.177179	-0.338732	0.511533	0.199364	-1.40682	0.159481	0.356931	-0.00404732	0.174743	0.988131	0.97712	0.32851	-0.168786	0.558544	0.532046	0.0245234	1.21783	0.223287	-0.0612131	-0.501519	0.821823	0.047792	-1.62085	0.10505	0.124966	-0.402236	0.644704	0.122461	-0.795555	0.426291	0.395177	-0.39519	0.129788	0.129774	-4.14e-05	0.999967	0.221305	-0.332507	0.410109	0.208276	-0.319122	0.749634	-0.273559	0.596128	0.305268	0.0148046	1.07526	0.282256	0.291803	-0.55921	0.272809	0.0243167	-0.876134	0.380957	0.150817	-0.295392	0.57716	0.26668	-0.403443	0.686622	0.114672	-0.495368	0.672382	0.0510432	-1.1323	0.257508	-0.327598	0.334365	0.215483	0.205589	0.0201086	0.983957	-0.0542955	0.578816	0.841707	0.0188131	1.6042	0.10867	-0.173163	0.0605978	0.521301	0.823588	-0.302287	0.762433	-0.196559	0.6026	0.465622	0.0134907	1.31777	0.187581	0.33601	-0.0877849	0.20323	0.746483	0.692066	0.488896	-0.0399818	0.239704	0.883123	0.371227	0.540943	0.588547	0.215032	0.138343	0.42384	0.609384	0.946324	0.343983	-0.123184	0.359917	0.649466	0.170905	0.669316	0.503294	-0.242319	0.368425	0.365873	0.16028	0.36872	0.712336	-0.167142	0.291715	0.536107	0.27296	0.348485	0.727476	-0.175196	0.0792256	0.516345	0.770551	-0.258306	0.79617	0.0200945	-0.456199	0.941118	0.0757162	-1.24986	0.21135	uncharacterized LOC111909989
LOC111909994	12	1	turquoise	-0.37979	-0.191458	0.146791	0.477504	-1.57069	0.116255	-0.379329	-0.194721	0.147323	0.469886	-1.57823	0.114513	-0.231757	-0.366575	0.387764	0.162551	-1.64171	0.100651	-0.124741	-0.301274	0.645305	0.256821	-1.15438	0.248345	0.244879	0.416397	0.36067	0.108639	1.83426	0.0666159	0.158445	0.363484	0.557815	0.166395	1.43052	0.152569	0.530464	0.488465	0.0345251	0.0548838	2.97603	0.00292009	0.520157	0.535271	0.0388811	0.0326249	3.10627	0.00189466	-0.375976	-0.368271	0.151228	0.160468	-2.06841	0.0386013	-0.397086	-0.295804	0.127778	0.265983	-1.91843	0.0550563	-0.00197637	-0.227789	0.994204	0.39617	-0.618662	0.536139	-0.255526	-0.201733	0.339486	0.453718	-1.23254	0.217749	0.000975283	-0.136281	0.99714	0.61478	-0.360242	0.718666	-0.482488	-0.179204	0.0583779	0.506639	-1.87156	0.0612675	-0.284234	-0.242388	0.28601	0.365732	-1.42763	0.153399	-0.499289	-0.248366	0.0489523	0.353653	-2.12197	0.0338401	-0.416847	0.466368	0.108219	0.0686184	0.162842	0.870643	-0.46687	0.245528	0.0682807	0.359359	-0.675756	0.499195	-0.41639	-0.0576987	0.108646	0.831913	-1.32573	0.184929	-0.246427	0.169258	0.357547	0.530882	-0.213518	0.830923	0.422933	0.570866	0.102645	0.0209141	2.9105	0.00360852	-0.466303	-0.53397	0.0686619	0.0331311	-2.91302	0.00357954	-0.39726	-0.123867	0.127595	0.647641	-1.44166	0.149397	0.10846	-0.0952598	0.68928	0.725641	0.0352921	0.971847	-0.233035	0.659053	0.385079	0.00548932	1.46506	0.142904	0.592014	-0.262633	0.0156903	0.325749	1.08959	0.275893	-0.0247732	-0.241567	0.927439	0.367407	-0.717571	0.473022	0.663207	-0.532519	0.00510177	0.0337029	0.542016	0.587808	-0.521654	-0.533233	0.0382239	0.0334205	-3.10416	0.00190822	0.274804	0.333021	0.302985	0.207531	1.66226	0.096461	-0.245953	0.758791	0.358501	0.000654579	1.96383	0.0495494	-0.200549	0.47508	0.456429	0.0629337	0.828931	0.407144	0.337815	-0.70711	0.20066	0.00218907	-1.4016	0.161035	-0.421452	0.238486	0.103982	0.373738	-0.545787	0.585212	-0.208307	0.735283	0.438818	0.00117191	1.92804	0.0538497	0.0668116	-0.542044	0.805805	0.0300834	-1.42906	0.152987	-0.493843	-0.424943	0.051874	0.100849	-2.6321	0.00848597	0.0905248	-0.17983	0.738823	0.505133	-0.240852	0.80967	-0.337652	-0.612919	0.200891	0.0115866	-2.81779	0.00483559	0.427233	0.714206	0.0988304	0.00188293	3.57765	0.000346702	-0.31347	-0.665371	0.237102	0.00490871	-2.98118	0.00287144	-0.270809	0.177823	0.310351	0.509974	-0.25929	0.795411	-0.111947	-0.361412	0.679779	0.169005	-1.29887	0.193988	0.395052	0.015473	0.12992	0.954645	1.14626	0.251686	0.239606	0.73778	0.371428	0.00110475	3.1483	0.00164222	0.233741	-0.244541	0.3836	0.361356	-0.0303076	0.975822	0.135287	0.598816	0.617386	0.0142474	2.18915	0.0285861	-0.468378	0.0948949	0.0672747	0.726655	-1.09219	0.27475	0.2957	0.104614	0.266158	0.699813	1.08423	0.278264	0.0095085	0.395965	0.97212	0.128956	1.13334	0.257071	0.306327	0.603664	0.248532	0.0132839	2.68644	0.00722184	0.0248147	0.43059	0.927317	0.0959234	1.28435	0.199018	0.364834	0.261649	0.164709	0.327633	1.72061	0.0853223	0.53076	-0.271565	0.0344055	0.308949	0.827197	0.408126	-0.0531794	-0.585162	0.844924	0.0172566	-1.91422	0.0555923	methionyl-tRNA formyltransferase
LOC111909996	3	26	darkorange	-0.103016	0.0988411	0.704206	0.715718	-0.0111584	0.991097	-0.134298	0.226161	0.619984	0.399646	0.251413	0.801495	0.00103469	0.601508	0.996966	0.0137057	1.84288	0.0653471	0.054753	0.640914	0.840389	0.00746663	2.15504	0.0311583	-0.03658	-0.620416	0.893011	0.0103408	-2.0168	0.0437168	-0.076097	-0.644964	0.779399	0.00698248	-2.23003	0.0257455	0.012821	-0.0841909	0.962413	0.756564	-0.189354	0.849816	-0.0132269	-0.154781	0.961224	0.567072	-0.447826	0.654279	-0.0276604	0.324509	0.919007	0.220097	0.817567	0.413604	-0.0452616	0.378762	0.867807	0.147979	0.934798	0.349892	0.0521751	0.254521	0.84782	0.341455	0.826701	0.408407	-0.0305513	0.2875	0.910572	0.280268	0.701859	0.482767	-0.0819109	-0.0469358	0.762978	0.86296	-0.341474	0.732746	-0.138131	0.0847451	0.609938	0.755007	-0.143058	0.886244	-0.0637268	-0.0895287	0.814622	0.741605	-0.406341	0.684492	-0.108187	0.0704123	0.690027	0.79554	-0.100758	0.919743	-0.0729613	0.181839	0.788292	0.500306	0.29313	0.769423	-0.109111	-0.0846651	0.687503	0.755231	-0.514376	0.606989	-0.083012	0.375738	0.759878	0.151509	0.825168	0.409276	-0.0828988	0.418543	0.760197	0.106645	0.959969	0.337071	0.0229484	-0.641108	0.932772	0.00744283	-1.95018	0.0511543	-0.0113907	0.68047	0.966604	0.00371844	2.16581	0.030326	-0.064832	0.542985	0.811461	0.0297428	1.43785	0.150477	-0.153622	0.335953	0.570014	0.203312	0.515063	0.606509	0.0384063	-0.510786	0.887701	0.0431895	-1.38999	0.164532	0.102694	-0.232622	0.705092	0.385947	-0.354273	0.723135	0.288448	-0.0928398	0.278614	0.73237	0.539111	0.58981	0.446934	-0.076711	0.0826331	0.77766	1.06888	0.285122	0.0149014	0.503887	0.956319	0.0465829	1.5065	0.131938	0.123491	-0.526547	0.648646	0.0361346	-1.2203	0.22235	-0.0015467	-0.264906	0.995464	0.321425	-0.722089	0.47024	0.143843	-0.400501	0.59509	0.124235	-0.739219	0.459774	-0.0251101	0.517971	0.926455	0.0398556	1.45106	0.146764	0.0400196	0.128593	0.883013	0.635052	0.448059	0.654111	-0.207893	-0.52715	0.439749	0.0358834	-2.10908	0.0349376	-0.114283	0.287385	0.673437	0.280468	0.478695	0.632156	-0.0278707	0.402782	0.918393	0.121908	1.05588	0.291021	0.226649	0.371791	0.398602	0.156201	1.64342	0.100296	0.0473349	0.476729	0.861805	0.0618977	1.49779	0.134187	-0.101191	-0.445349	0.70923	0.08386	-1.53565	0.124623	0.0335299	0.428262	0.90189	0.0979328	1.29988	0.193642	0.137702	-0.413882	0.611059	0.11101	-0.798235	0.424734	-0.0609103	0.477128	0.822692	0.0616489	1.21248	0.22533	0.0797583	-0.368391	0.769047	0.160322	-0.811271	0.41721	0.0104019	-0.412022	0.969502	0.112787	-1.13143	0.257873	-0.168336	0.378601	0.533155	0.148165	0.604479	0.545525	-0.0442371	-0.408329	0.870776	0.116373	-1.26433	0.206113	-0.0254835	-0.22634	0.925364	0.399262	-0.676829	0.498514	0.143691	-0.278472	0.595483	0.296313	-0.37393	0.708456	-0.0643896	-0.258145	0.812726	0.334386	-0.869392	0.384633	0.22612	-0.586564	0.399732	0.0169266	-1.17026	0.241898	-0.18162	-0.0853077	0.500832	0.753427	-0.712164	0.476363	-0.194646	0.130231	0.47006	0.630712	-0.175113	0.860991	0.0466064	0.0344967	0.863913	0.899075	0.214704	0.829998	0.109984	0.214973	0.685122	0.423969	0.86995	0.384327	uncharacterized LOC111909996
LOC111909997	6	2	blue	0.58346	0.340734	0.0176639	0.19655	2.70559	0.00681841	0.609059	0.451994	0.0122723	0.0788018	3.16069	0.00157398	0.280312	0.59835	0.292999	0.0143428	2.58911	0.0096223	0.085518	0.696705	0.752837	0.00270983	2.50446	0.012264	-0.277529	-0.652247	0.298019	0.00617493	-2.81562	0.00486837	-0.12323	-0.718036	0.649344	0.00173274	-2.71835	0.00656092	-0.791146	-0.103778	0.000262189	0.702108	-3.11839	0.0018184	-0.760847	-0.192046	0.000620197	0.476128	-3.15555	0.00160198	0.521591	0.574544	0.0382513	0.0199208	3.26169	0.00110751	0.567158	0.598689	0.0219539	0.0142733	3.53056	0.000414688	-0.0939974	0.484442	0.729149	0.0572185	1.14957	0.250322	0.337744	0.503147	0.200761	0.0469583	2.39455	0.0166407	0.113466	0.189003	0.675651	0.483276	0.807641	0.419297	0.798469	0.324809	0.000208546	0.219646	3.7871	0.000152418	0.50945	0.165403	0.0438316	0.540416	1.92855	0.0537867	0.813017	0.327234	0.000128648	0.216022	3.90405	9.46e-05	0.618941	-0.0191351	0.0105772	0.943925	1.863	0.0624619	0.730678	-0.340078	0.00130455	0.19747	1.52395	0.127521	0.625921	0.211663	0.0094953	0.431309	2.51239	0.0119917	0.361907	0.258977	0.168379	0.332776	1.7041	0.0883621	-0.84702	-0.798397	3.47e-05	0.000209027	-6.19022	6.01e-10	0.836159	0.74151	5.45e-05	0.0010103	5.72036	1.06e-08	0.758762	0.637519	0.00065509	0.0078926	4.62285	3.79e-06	-0.592969	0.478311	0.0154812	0.0609155	-0.42713	0.669284	0.535759	-0.772504	0.0324364	0.000452133	-1.13323	0.257119	-0.766557	-0.139016	0.000532421	0.607627	-3.0475	0.00230754	0.552851	-0.136226	0.0263441	0.614924	1.28425	0.199055	-0.486522	0.144734	0.056002	0.592787	-1.02056	0.307461	0.604168	0.565913	0.0131866	0.0223119	3.54842	0.000387555	-0.570241	-0.793019	0.0210868	0.000247491	-4.57025	4.87e-06	0.569031	-0.440473	0.0214238	0.087718	0.458434	0.646641	0.391729	-0.798115	0.133474	0.000210909	-1.79794	0.0721861	-0.516434	0.832514	0.0405519	6.29e-05	1.65308	0.0983138	0.733075	0.00752132	0.00123408	0.977945	2.49458	0.0126106	-0.326267	-0.699578	0.217464	0.00255697	-3.18844	0.00143042	-0.397637	0.459649	0.127201	0.0732513	0.201148	0.840583	0.749857	0.5058	0.000822705	0.0456227	4.0472	5.18e-05	0.550113	0.447705	0.0272557	0.0820406	2.91131	0.00359922	0.82943	0.616178	7.08e-05	0.0110314	5.04049	4.64e-07	-0.668117	-0.532847	0.00467215	0.0335729	-3.70788	0.000209002	0.612948	0.464959	0.0115816	0.0695712	3.22054	0.0012795	0.359222	-0.369103	0.171794	0.159453	-0.0301409	0.975955	0.311155	0.330708	0.24077	0.210899	1.76061	0.0783051	-0.505983	-0.297443	0.0455314	0.263216	-2.286	0.022254	0.0660895	-0.556243	0.807867	0.0252474	-1.48477	0.137605	-0.197118	0.704791	0.464328	0.00229745	1.79124	0.0732551	-0.75471	-0.440417	0.000727477	0.0877631	-3.85369	0.000116352	0.577702	-0.619153	0.0190974	0.010543	-0.170978	0.864241	0.220749	-0.25474	0.411318	0.341026	-0.0953322	0.924051	0.1326	-0.553992	0.624454	0.0259713	-1.29837	0.194161	-0.291377	-0.808261	0.273541	0.000151319	-3.76243	0.000168272	-0.260085	-0.0508963	0.330636	0.851511	-0.839074	0.401428	-0.293973	0.273657	0.269093	0.305089	-0.0584645	0.953379	-0.242	0.291598	0.366524	0.273162	0.141321	0.887616	0.56992	0.39888	0.0211758	0.125908	2.83022	0.00465167	uncharacterized LOC111909997
LOC111909999	2	3	brown	0.620945	0.696115	0.010257	0.00274209	4.19686	2.71e-05	0.629417	0.765204	0.00898734	0.000552228	4.62769	3.7e-06	0.43251	-0.0288679	0.0942884	0.915482	1.14853	0.25075	0.281915	0.360347	0.29013	0.170357	1.76484	0.0775909	-0.410503	-0.0366594	0.114252	0.89278	-1.25115	0.210878	-0.290693	-0.31881	0.27472	0.228777	-1.66588	0.0957365	-0.548602	0.719348	0.0277691	0.00168361	0.767035	0.44306	-0.50859	0.659704	0.0442487	0.00542707	0.612395	0.540277	0.572538	0.650152	0.020458	0.00639915	3.7751	0.000159946	0.600145	0.72345	0.013978	0.0015372	4.25495	2.09e-05	0.160055	0.751624	0.553766	0.000786927	3.01118	0.00260232	0.479211	0.779141	0.0603621	0.00037459	4.14098	3.46e-05	-0.127774	0.616028	0.637228	0.0110565	1.56126	0.118462	0.624302	0.696064	0.00973814	0.0027449	4.2111	2.54e-05	0.187124	0.451238	0.487714	0.0793653	1.7875	0.0738574	0.584172	0.620081	0.0174927	0.0103941	3.68794	0.000226079	0.630179	0.263457	0.00887956	0.324177	2.67626	0.0074448	0.666553	-0.63513	0.00480577	0.00820379	0.144315	0.885252	0.635157	-0.335184	0.00820014	0.204413	1.06189	0.288285	0.505759	0.140044	0.045643	0.604948	1.8467	0.0647912	-0.562647	-0.577328	0.0232722	0.0191934	-3.42663	0.000611131	0.463917	0.523907	0.0702824	0.0372508	2.868	0.00413078	0.673715	0.891102	0.00421828	3.64e-06	5.93909	2.87e-09	-0.321348	0.885885	0.224885	4.97e-06	2.82916	0.00466708	0.435277	-0.555189	0.0919665	0.0255842	-0.421899	0.673099	-0.643429	-0.793463	0.00716291	0.000244109	-4.88066	1.06e-06	0.141221	-0.812296	0.601887	0.000131891	-2.62345	0.00870453	-0.593172	-0.658255	0.015437	0.00556647	-3.89527	9.81e-05	0.142033	0.344626	0.599779	0.191157	1.32905	0.183833	-0.689141	-0.737962	0.00314782	0.00109998	-4.742	2.12e-06	0.578607	0.228929	0.0188663	0.393744	2.36378	0.0180896	0.00138132	-0.544624	0.995949	0.0291563	-1.61212	0.106936	-0.39562	0.241202	0.129319	0.368155	-0.456117	0.648306	0.389346	0.684567	0.136063	0.00343926	3.30372	0.000954113	-0.172643	-0.0393342	0.522574	0.885004	-0.565513	0.571725	-0.466515	0.335254	0.0685193	0.204312	-0.415039	0.678113	0.374971	0.239562	0.152413	0.371519	1.68932	0.0911577	0.225395	0.690903	0.401286	0.00304102	2.8548	0.00430634	0.533484	-0.108088	0.0333217	0.690297	1.28713	0.198048	-0.124743	0.0719397	0.6453	0.791195	-0.141102	0.887789	0.0935214	-0.128963	0.730473	0.634072	-0.0949549	0.924351	-0.0909087	-0.177934	0.737752	0.509707	-0.717021	0.473361	0.185323	0.398859	0.491988	0.125929	1.61333	0.106673	-0.145442	-0.70996	0.590957	0.00206159	-2.73461	0.00624546	0.421779	-0.174163	0.103686	0.518862	0.724664	0.468658	0.299705	0.708002	0.259428	0.0021485	3.15469	0.00160667	-0.466377	0.264375	0.0686122	0.322432	-0.620755	0.534761	0.0888701	-0.901108	0.743446	1.9e-06	-3.67488	0.000237957	0.370153	-0.717142	0.158178	0.00176688	-1.35763	0.17458	-0.0234428	-0.0177612	0.931327	0.947946	-0.109032	0.913177	-0.222813	-0.6217	0.406845	0.0101385	-2.52507	0.0115677	-0.175352	0.356545	0.515967	0.175242	0.517877	0.604544	0.262036	0.772862	0.326891	0.000447632	3.42808	0.000607876	0.178285	-0.382745	0.508859	0.143414	-0.590165	0.55508	0.303529	-0.0701279	0.253101	0.79635	0.643337	0.520005	NA
LOC111910000	2	3	brown	-0.00860729	0.475605	0.974762	0.0626023	1.34585	0.178352	-0.0402119	0.428435	0.882454	0.0977821	1.10525	0.269052	0.00669087	-0.244548	0.98038	0.36134	-0.642693	0.520423	0.0110782	-0.0660429	0.96752	0.808	-0.145676	0.884177	-0.0688995	0.188499	0.799849	0.484464	0.322177	0.747318	-0.0680513	0.0593789	0.802267	0.827086	-0.0230388	0.981619	-0.322712	0.232833	0.222811	0.385503	-0.25793	0.796461	-0.358171	0.219745	0.173142	0.413501	-0.400561	0.688743	0.081014	0.384329	0.765505	0.141626	1.28668	0.198204	0.0761052	0.349396	0.779376	0.184678	1.1668	0.243291	-0.0717024	0.418287	0.79187	0.106881	0.988949	0.322688	-0.0194827	0.396674	0.942908	0.12821	1.05886	0.289665	0.0261043	0.499467	0.92355	0.0488592	1.52053	0.128378	0.102406	0.478776	0.705884	0.0606293	1.65137	0.0986621	0.205095	0.487743	0.446067	0.0552972	1.96087	0.0498937	0.178347	0.481134	0.508708	0.0591923	1.86455	0.0622447	0.0595664	-0.234191	0.826548	0.382658	-0.473543	0.635826	0.0733731	-0.478611	0.787123	0.0607309	-1.18444	0.23624	0.0473538	-0.450401	0.86175	0.0799934	-1.15835	0.246722	-0.0927837	-0.313103	0.732526	0.237681	-1.10337	0.269868	-0.310493	-0.163465	0.241825	0.545237	-1.28593	0.198468	0.380521	0.109809	0.145951	0.685598	1.35177	0.176448	0.187147	0.216904	0.487659	0.419717	1.08419	0.278282	-0.414353	0.315966	0.110563	0.233187	-0.300811	0.763558	0.217	-0.250952	0.419507	0.348499	-0.0950432	0.924281	-0.284139	-0.0513511	0.286178	0.850198	-0.909015	0.363342	0.454735	-0.195979	0.0767801	0.466964	0.77284	0.439617	0.183661	-0.137274	0.495948	0.612179	0.125997	0.899734	0.256206	0.0961231	0.338158	0.723245	0.948407	0.342922	0.0751807	-0.322028	0.781995	0.223849	-0.684152	0.493879	0.154637	-0.079137	0.567438	0.770801	0.202623	0.839429	0.43962	-0.393385	0.0884053	0.131695	0.148061	0.882295	-0.385676	0.155646	0.140118	0.564881	-0.660881	0.508689	0.426853	0.0160418	0.0991633	0.95298	1.24902	0.211658	-0.458108	0.159038	0.0743449	0.556322	-0.885042	0.376134	-0.167629	0.313533	0.534901	0.237002	0.410707	0.681287	0.265713	0.201504	0.319899	0.454242	1.26082	0.207374	0.35742	0.149449	0.17411	0.580659	1.3877	0.165228	0.340124	0.0398571	0.197405	0.883485	1.04272	0.297078	-0.511782	0.0412194	0.0427154	0.879529	-1.3861	0.165715	0.456738	0.0137714	0.0753271	0.959629	1.34127	0.179831	0.472302	-0.108266	0.0647071	0.689811	1.06978	0.28472	0.102967	0.0429544	0.70434	0.874495	0.38711	0.698675	-0.239151	-0.0708997	0.372365	0.794153	-0.833128	0.404773	-0.189898	-0.0645331	0.481167	0.812315	-0.679572	0.496775	-0.439354	0.449431	0.0886206	0.0807255	0.0332236	0.973496	-0.249521	0.0504877	0.351345	0.852691	-0.540717	0.588703	0.385314	-0.325439	0.140522	0.218701	0.181412	0.856045	-0.0269131	-0.123388	0.921188	0.64892	-0.399349	0.689636	0.158583	-0.181937	0.557466	0.50007	-0.0636369	0.949259	0.1303	-0.257733	0.630531	0.335186	-0.350916	0.725651	-0.536519	0.422419	0.0321447	0.103107	-0.393216	0.69416	-0.547804	0.353688	0.0280432	0.178975	-0.649759	0.515848	-0.269938	0.115912	0.31197	0.669028	-0.424279	0.671362	0.320176	0.258932	0.226677	0.332862	1.579	0.114336	protease Do-like 7, transcript variant X1
LOC111910001	8	14	cyan	0.307979	0.211912	0.245859	0.430756	1.41146	0.158108	0.297	0.210032	0.263961	0.434951	1.37429	0.169353	0.285487	0.152412	0.283799	0.573092	1.18332	0.23668	0.240249	0.167044	0.370109	0.536349	1.09445	0.273759	-0.27576	-0.190768	0.301238	0.479124	-1.25996	0.207684	-0.238634	-0.198411	0.37343	0.461344	-1.17578	0.239683	-0.180227	-0.180663	0.504176	0.503128	-0.965397	0.334346	-0.162574	-0.210442	0.547461	0.434033	-0.999204	0.317696	0.308622	0.287837	0.244823	0.279679	1.62774	0.10358	0.310817	0.248425	0.241308	0.353536	1.52179	0.128062	0.200314	0.225037	0.456968	0.402054	1.143	0.253037	0.296753	0.209523	0.264379	0.436091	1.37216	0.170014	-0.186362	0.182384	0.489522	0.499001	-0.0108947	0.991307	0.213797	0.205984	0.426569	0.444054	1.12741	0.259569	-0.0523272	0.227206	0.847381	0.397413	0.473235	0.636045	0.178735	0.238457	0.507771	0.373797	1.1213	0.262159	0.310021	-0.266381	0.242579	0.318637	0.125949	0.899773	0.288315	-0.237393	0.278845	0.375995	0.14477	0.884892	0.309088	-0.0579488	0.244073	0.831194	0.691926	0.488984	0.297455	-0.129726	0.263196	0.632049	0.46635	0.640965	-0.305396	-0.248065	0.250046	0.354255	-1.50493	0.132342	0.3073	0.315279	0.246954	0.23426	1.70375	0.0884272	0.134517	-0.0654419	0.619409	0.809717	0.184677	0.853482	0.0743277	0.0512136	0.784414	0.850595	0.332633	0.739411	-0.114768	-0.297803	0.672123	0.262611	-1.11752	0.263772	-0.224936	-0.0999853	0.402272	0.712557	-0.8709	0.383809	-0.104147	-0.0424527	0.701095	0.87595	-0.388937	0.697323	-0.338653	-0.0265133	0.199475	0.922356	-1.00298	0.315871	0.562564	0.483549	0.023297	0.0577463	3.08014	0.00206906	-0.165429	0.234432	0.54035	0.382154	0.190257	0.849108	-0.0791001	-0.377389	0.770905	0.149574	-1.26011	0.207629	-0.0128352	0.262663	0.962372	0.325693	0.677657	0.497989	0.0331038	0.13856	0.903132	0.608819	0.456584	0.64797	0.162299	0.231929	0.548147	0.387402	1.05823	0.289949	0.23782	-0.443216	0.375113	0.0855328	-0.61848	0.536259	0.266865	0.444259	0.317725	0.0847121	1.98698	0.0469241	0.45962	0.218027	0.0732713	0.417255	1.90074	0.0573357	0.00453854	0.389719	0.986691	0.135655	1.10065	0.271048	0.159269	-0.00171771	0.555742	0.994963	0.420459	0.67415	-0.363489	-0.444469	0.166388	0.0845476	-2.27187	0.0230943	0.321768	0.433948	0.224245	0.0930765	2.11228	0.0346621	0.247594	0.593944	0.355201	0.0152699	2.47797	0.0132132	0.110003	0.352094	0.685071	0.18108	1.26541	0.205723	-0.473852	-0.447697	0.0637131	0.0820465	-2.6374	0.00835447	-0.344471	-0.462076	0.191369	0.0715521	-2.27298	0.0230275	-0.188529	-0.31877	0.484394	0.228838	-1.37867	0.167996	-0.12596	-0.381672	0.642054	0.144634	-1.39867	0.161912	0.200886	0.196625	0.455657	0.465467	1.06591	0.286466	-0.417907	-0.371455	0.107233	0.156605	-2.2099	0.0271122	0.0584434	0.167905	0.829773	0.534219	0.603285	0.546319	-0.434449	-0.210666	0.0926565	0.433534	-1.79709	0.0723213	0.21312	-0.385891	0.428072	0.139878	-0.504085	0.614202	-0.275549	-0.257787	0.301622	0.33508	-1.44616	0.148134	-0.386231	-0.362199	0.139499	0.16801	-2.08162	0.0373775	0.0572924	0.286591	0.833081	0.281858	0.931844	0.351417	uncharacterized LOC111910001
LOC111910002	6	2	blue	0.700228	0.303808	0.00252335	0.252642	3.12584	0.00177296	0.692008	0.351968	0.00297555	0.181247	3.22646	0.00125332	0.522671	0.345727	0.0377822	0.189648	2.48857	0.0128258	0.366288	0.411485	0.162906	0.113303	2.17356	0.0297384	-0.520523	-0.395079	0.0387196	0.129892	-2.63215	0.00848455	-0.394069	-0.43857	0.130965	0.0892574	-2.34696	0.0189274	-0.69754	-0.12911	0.00266463	0.633682	-2.62545	0.00865336	-0.665853	-0.187226	0.0048665	0.487474	-2.62648	0.00862731	0.68804	0.447861	0.00321611	0.0819212	3.50892	0.000449938	0.712627	0.436012	0.00194783	0.0913572	3.59768	0.000321063	0.207415	0.374494	0.440826	0.152977	1.59832	0.109972	0.561103	0.373632	0.0237373	0.154	2.7174	0.00657978	-0.188056	0.21845	0.485511	0.416328	0.0838895	0.933144	0.702715	0.293395	0.00239807	0.27008	3.10855	0.00188007	0.223197	0.23034	0.406016	0.390755	1.22119	0.222014	0.677954	0.311898	0.00389869	0.239589	3.03723	0.00238763	0.734003	-0.165625	0.00120762	0.539864	2.03772	0.0415778	0.76312	-0.317202	0.000583935	0.231264	1.78617	0.0740711	0.733813	0.0389755	0.00121299	0.886046	2.58208	0.0098206	0.559593	0.0322403	0.0241986	0.905648	1.75808	0.0787336	-0.709494	-0.673544	0.00208203	0.00423163	-4.50668	6.59e-06	0.781631	0.709104	0.000348495	0.00209923	5.11934	3.07e-07	0.70642	0.389289	0.00222085	0.136126	3.41557	0.00063649	-0.694972	0.276077	0.0028055	0.300658	-1.51887	0.128795	0.670096	-0.650698	0.00450745	0.00634016	0.0910387	0.927462	-0.737788	-0.083569	0.00110453	0.758312	-2.72346	0.00646012	0.674091	-0.000248894	0.00418914	0.99927	2.1641	0.0304564	-0.348986	0.131097	0.18523	0.628422	-0.614959	0.538582	0.349638	0.562294	0.184354	0.0233779	2.64896	0.00807399	-0.373642	-0.415088	0.153988	0.109868	-2.20759	0.0272725	0.655213	-0.548732	0.00586823	0.0277249	0.443996	0.657045	0.589003	-0.34792	0.0163644	0.186668	0.828286	0.407509	-0.692968	0.610892	0.0029196	0.0119429	-0.379137	0.704586	0.81303	0.0642909	0.000128589	0.813008	3.17565	0.00149501	-0.429689	-0.649533	0.096697	0.00646665	-3.26487	0.00109513	-0.520286	0.466556	0.0388242	0.0684918	-0.188041	0.850844	0.550419	0.366048	0.0271528	0.163202	2.65325	0.00797208	0.620849	0.328219	0.0102722	0.214562	2.82359	0.00474891	0.746597	0.516061	0.000892238	0.0407222	4.06435	4.82e-05	-0.613574	-0.654831	0.0114733	0.00590704	-3.96424	7.36e-05	0.617164	0.590975	0.0108675	0.0159204	3.70293	0.000213127	0.554595	-0.279627	0.0257757	0.294231	0.893512	0.371583	0.267279	0.675823	0.316946	0.00405684	2.89793	0.0037563	-0.380801	-0.344376	0.14563	0.191501	-2.01089	0.0443373	0.107396	-0.74949	0.692191	0.000830307	-2.28587	0.0222616	-0.327309	0.201116	0.215912	0.45513	-0.3596	0.719146	-0.673201	-0.50325	0.00425845	0.046906	-3.62527	0.000288663	0.650254	-0.0884808	0.00638813	0.744535	1.8177	0.0691102	0.257516	-0.383436	0.335608	0.142632	-0.372088	0.709827	0.252947	-0.146424	0.344552	0.588427	0.293875	0.768854	0.00347489	-0.615778	0.98981	0.0110983	-1.89092	0.0586349	-0.469439	-0.400734	0.066573	0.123996	-2.4708	0.0134812	-0.417402	-0.20913	0.107702	0.436971	-1.73774	0.0822569	-0.399721	-0.030761	0.125038	0.90996	-1.2014	0.229595	0.468779	0.404867	0.0670088	0.119806	2.48161	0.013079	U-box domain-containing protein 4-like
LOC111910012	19	4	yellow	-0.538346	0.451591	0.0314515	0.0791017	-0.304597	0.760673	-0.558552	0.360662	0.0245208	0.169956	-0.669584	0.503123	-0.353487	-0.410086	0.179239	0.114657	-2.13019	0.0331557	-0.214858	-0.257307	0.424223	0.336014	-1.27388	0.202706	0.316329	0.356287	0.232621	0.175578	1.85253	0.0639505	0.20757	0.245028	0.440476	0.360369	1.21902	0.222835	0.403851	0.200719	0.120826	0.45604	1.67138	0.0946458	0.358585	0.207592	0.17261	0.440426	1.55019	0.121097	-0.46463	0.302752	0.0697955	0.254379	-0.504422	0.613965	-0.492756	0.24096	0.0524721	0.368649	-0.777587	0.436813	-0.128314	0.344506	0.635793	0.191322	0.608974	0.542541	-0.4043	0.30866	0.120375	0.244761	-0.290278	0.771603	0.0868406	0.520297	0.749128	0.0388193	1.75627	0.0790428	-0.533458	0.458277	0.0333321	0.0742246	-0.264147	0.791667	-0.139074	0.536275	0.607476	0.0322382	1.21422	0.224665	-0.480825	0.473686	0.0593792	0.0638191	-0.0244584	0.980487	-0.527372	-0.347382	0.0357912	0.187396	-2.51071	0.0120487	-0.56479	-0.465829	0.0226384	0.0689815	-3.02825	0.00245976	-0.536031	-0.566719	0.0323318	0.0220798	-3.28403	0.00102335	-0.451399	-0.474126	0.079245	0.0635383	-2.65061	0.00803467	0.354649	-0.11597	0.177714	0.66887	0.672701	0.501137	-0.422737	0.0886675	0.102821	0.744013	-0.958076	0.338024	-0.354601	0.0164497	0.177777	0.951785	-0.937245	0.348632	0.152293	0.143796	0.573395	0.595209	0.789193	0.429999	-0.339387	-0.250676	0.198441	0.349048	-1.61267	0.106816	0.428863	-0.0610836	0.0974109	0.822194	1.05127	0.293134	-0.249872	-0.137231	0.350646	0.612291	-1.04078	0.297976	0.415172	0.0639697	0.109789	0.813927	1.33849	0.180737	-0.346769	0.281247	0.188228	0.291324	-0.192427	0.847408	0.104453	-0.000562365	0.700255	0.998351	0.275881	0.782639	-0.318396	-0.134071	0.229415	0.62058	-1.2296	0.218847	-0.384877	-0.0608463	0.141012	0.822875	-1.23475	0.216922	0.253059	0.0534036	0.34433	0.844277	0.825826	0.408903	-0.481061	0.148453	0.0592359	0.583212	-0.991644	0.321371	-0.0581911	-0.106048	0.830498	0.695881	-0.435768	0.663005	0.170162	0.388597	0.528657	0.136884	1.53977	0.123616	-0.413181	0.186003	0.111677	0.490373	-0.664738	0.506218	-0.313626	0.127626	0.236855	0.637621	-0.519193	0.603626	-0.315037	-0.109101	0.234639	0.687532	-1.15266	0.24905	0.406163	-0.0813752	0.118513	0.764487	0.924562	0.355194	-0.366508	0.102223	0.162634	0.706387	-0.745578	0.455923	-0.422999	0.262503	0.102585	0.325997	-0.482967	0.629119	0.122081	0.204999	0.652419	0.446285	0.874786	0.38169	0.446819	-0.151793	0.0827218	0.574669	0.867127	0.385872	0.129781	-0.201606	0.631903	0.454008	-0.195491	0.845008	0.372621	0.0506132	0.155206	0.852328	1.16974	0.242106	0.226699	0.0546667	0.398494	0.840638	0.755172	0.450146	-0.429068	-0.180662	0.0972334	0.50313	-1.69704	0.0896888	0.0810819	-0.227417	0.765314	0.396962	-0.397402	0.691071	0.122145	0.0319634	0.652247	0.906455	0.409384	0.682258	0.0251902	-0.161282	0.92622	0.550692	-0.363809	0.716001	-0.0846924	-0.195572	0.755155	0.46791	-0.748799	0.453978	0.328956	0.0897434	0.213473	0.741005	1.14202	0.253446	0.396354	-0.161603	0.128546	0.549888	0.678064	0.497731	-0.272947	0.0989549	0.306396	0.715404	-0.47826	0.632465	DNA mismatch repair protein MLH1
LOC111910014	12	1	turquoise	-0.25197	0.150978	0.346481	0.57675	-0.278795	0.780402	-0.28137	0.105226	0.291104	0.698133	-0.485633	0.627227	-0.0501499	-0.205158	0.853667	0.445925	-0.683405	0.494351	0.0630722	-0.156244	0.816496	0.563368	-0.249701	0.802819	0.0409464	0.187623	0.880321	0.486534	0.610749	0.541366	-0.0472492	0.151619	0.862053	0.575114	0.279159	0.780123	0.395141	0.0741807	0.129826	0.784831	1.30222	0.19284	0.376053	0.0836543	0.151138	0.758072	1.26812	0.204754	-0.191282	0.0762371	0.477916	0.779002	-0.3103	0.756333	-0.22272	0.0477448	0.407045	0.860619	-0.47289	0.636292	0.151347	0.0968598	0.575807	0.721203	0.6606	0.508869	-0.0894241	0.0803561	0.741898	0.76736	-0.0241659	0.98072	-0.166759	0.190265	0.537053	0.480305	0.0642398	0.948779	-0.426419	0.15471	0.0995443	0.567251	-0.792533	0.42805	-0.339203	0.201728	0.1987	0.45373	-0.393313	0.694088	-0.439218	0.1625	0.0887306	0.547646	-0.813063	0.416182	-0.262232	-0.147618	0.326515	0.585357	-1.10383	0.269667	-0.34783	-0.15816	0.186789	0.558531	-1.38233	0.16687	-0.26992	-0.239757	0.312005	0.371119	-1.37921	0.167829	-0.120124	-0.21434	0.657672	0.425367	-0.895383	0.370582	0.468216	0.217023	0.0673822	0.419456	1.92693	0.0539878	-0.539045	-0.259033	0.0311895	0.332667	-2.29619	0.0216648	-0.376864	-0.135405	0.150187	0.617078	-1.40923	0.158766	0.666177	-0.126441	0.00483827	0.640774	1.79043	0.0733854	-0.390883	0.203248	0.134389	0.450261	-0.546938	0.584421	0.339554	0.21628	0.198205	0.421089	1.51691	0.129289	-0.665165	0.0883236	0.00492677	0.744975	-1.88766	0.0590721	-0.178137	0.0749787	0.509215	0.782568	-0.277641	0.781288	-0.0827355	-0.140621	0.760656	0.603448	-0.593928	0.55256	0.0614995	-0.0915664	0.821002	0.735918	-0.0800244	0.936218	-0.356244	0.0887718	0.175633	0.743721	-0.750259	0.453099	-0.55834	-0.220251	0.0245869	0.412399	-2.26037	0.0237985	0.502212	-0.141125	0.0474361	0.602137	1.08525	0.27781	-0.580131	-0.288941	0.018482	0.277757	-2.54011	0.0110819	0.666484	0.251018	0.00481166	0.348368	2.80685	0.00500284	0.395044	-0.00313603	0.129929	0.990803	1.097	0.272642	-0.0721389	0.0711391	0.790629	0.793472	-0.00265889	0.997879	-0.700493	-0.0505811	0.00250978	0.852421	-2.43116	0.0150506	-0.523173	-0.0354403	0.0375657	0.896328	-1.63019	0.103061	0.470883	0.22329	0.0656269	0.405815	1.95341	0.0507706	-0.55478	-0.1855	0.0257161	0.491568	-2.15082	0.0314907	-0.535298	0.0979335	0.0326145	0.718229	-1.321	0.1865	-0.496819	-0.301832	0.0502619	0.255897	-2.26637	0.0234287	0.238703	0.348276	0.373288	0.186186	1.60565	0.108351	-0.0465648	0.263672	0.864034	0.323768	0.5912	0.554386	0.257265	0.181274	0.336096	0.501661	1.18127	0.237497	0.596076	0.0860518	0.0148157	0.751339	2.04597	0.0407597	-0.501989	-0.123977	0.0475503	0.647346	-1.79006	0.073444	-0.299539	0.355564	0.259705	0.176519	0.166115	0.868067	-0.581339	-0.359259	0.0181818	0.171747	-2.75295	0.00590611	-0.0585282	0.160866	0.829529	0.551733	0.274313	0.783844	0.610847	0.283789	0.0119508	0.286798	2.65123	0.00801996	0.332858	0.124506	0.207766	0.645932	1.24666	0.212521	0.139505	0.333575	0.606352	0.206729	1.28919	0.197333	-0.316395	0.0183556	0.232519	0.946206	-0.818273	0.413202	cytokinin dehydrogenase 6-like
LOC111910017	2	3	brown	0.391617	0.580652	0.133595	0.0183522	2.84988	0.00437356	0.413523	0.657989	0.111352	0.0055923	3.25193	0.00114626	0.118113	0.0508192	0.663086	0.851733	0.448533	0.653768	-0.0427547	0.383029	0.875074	0.143093	0.95465	0.339755	-0.137063	-0.105152	0.61273	0.698338	-0.64417	0.519465	-0.00917854	-0.345661	0.973087	0.189738	-0.9781	0.328025	-0.745271	0.610415	0.000921864	0.012028	-0.668451	0.503846	-0.735074	0.552512	0.0011777	0.0264557	-0.840521	0.400616	0.3559	0.568345	0.17608	0.0216169	2.69141	0.00711501	0.39695	0.641917	0.12792	0.00734433	3.12582	0.00177308	-0.214897	0.649349	0.424138	0.00648681	1.4707	0.141372	0.160061	0.678919	0.553752	0.00382879	2.61547	0.00891051	0.214033	0.494301	0.426047	0.0516235	2.00847	0.0445936	0.676207	0.579073	0.00402798	0.0187481	3.92407	8.71e-05	0.568444	0.344912	0.0215889	0.190764	2.65866	0.00784527	0.728767	0.509855	0.00136306	0.0436361	3.93854	8.2e-05	0.442445	0.274389	0.086143	0.303744	2.00249	0.0452318	0.564297	-0.524753	0.022783	0.0368904	0.148796	0.881715	0.446374	-0.220681	0.0830649	0.411464	0.676759	0.498559	0.163376	0.192713	0.545459	0.474567	0.952488	0.34085	-0.630009	-0.540064	0.00890353	0.0308102	-3.56033	0.000370395	0.637836	0.547677	0.00785202	0.028087	3.62355	0.000290584	0.665712	0.798136	0.00487876	0.000210773	5.01756	5.23e-07	-0.318645	0.735925	0.229031	0.00115433	1.6176	0.105749	0.507063	-0.449532	0.0449967	0.0806497	0.19752	0.843421	-0.73453	-0.683345	0.00119281	0.00352073	-4.69319	2.69e-06	0.324611	-0.630352	0.219943	0.00885521	-1.07208	0.283686	-0.626117	-0.567686	0.00946619	0.0218034	-3.64877	0.000263496	0.550673	0.35133	0.0270673	0.182094	2.60952	0.00906685	-0.453403	-0.606302	0.0777578	0.0127813	-3.15381	0.00161153	0.535664	0.183352	0.0324728	0.496686	2.07296	0.0381762	0.302714	-0.361085	0.25444	0.16942	-0.173634	0.862153	-0.465911	0.256484	0.0689259	0.337615	-0.641578	0.521147	0.613983	0.568644	0.0114029	0.0215326	3.60035	0.000317783	-0.00694487	-0.0765675	0.979635	0.778067	-0.221351	0.82482	-0.301909	0.19421	0.255769	0.471075	-0.304026	0.761108	0.714161	0.14968	0.00188473	0.580066	2.76862	0.00562944	0.241021	0.385216	0.368526	0.140631	1.7251	0.0845087	0.597096	-0.000127491	0.0146019	0.999626	1.82159	0.0685176	-0.504499	-0.0177309	0.0462741	0.948035	-1.51616	0.129478	0.392051	-0.0588887	0.133127	0.828494	0.93994	0.347248	0.342746	-0.229171	0.19375	0.393232	0.327773	0.743083	-0.0970442	0.594055	0.720692	0.015246	1.55189	0.120689	-0.443382	-0.614421	0.0854015	0.011328	-3.15486	0.00160574	-0.0163168	-0.212463	0.952174	0.429529	-0.613994	0.539219	-0.198095	0.506505	0.462072	0.0452725	0.945245	0.344534	-0.409471	0.168936	0.115255	0.531675	-0.699548	0.48421	0.531942	-0.615899	0.0339319	0.0110781	-0.332095	0.739818	0.0872736	-0.623809	0.747915	0.00981305	-1.70312	0.0885453	-0.215232	0.0627308	0.423397	0.817474	-0.412308	0.680113	-0.198065	-0.505287	0.46214	0.0458788	-2.00309	0.0451673	-0.117385	0.216272	0.665049	0.421106	0.269373	0.787642	-0.272948	0.544898	0.306394	0.0290588	0.875877	0.381097	-0.396944	-0.343073	0.127926	0.193297	-2.0573	0.0396569	0.288481	-0.121619	0.278557	0.653658	0.46217	0.643959	uncharacterized LOC111910017
LOC111910018	2	3	brown	0.0166423	0.0896669	0.951222	0.741219	0.281911	0.778012	0.0148271	0.176623	0.956537	0.512881	0.511484	0.609012	0.0213093	0.373956	0.937565	0.153615	1.09621	0.272989	0.0213098	0.422978	0.937563	0.102604	1.25045	0.211135	-0.0208042	-0.386989	0.939042	0.138657	-1.13519	0.256296	-0.0206545	-0.420188	0.93948	0.105133	-1.23974	0.215072	-0.00168637	0.00729535	0.995055	0.978608	0.0148403	0.98816	-0.000870528	-0.0395606	0.997447	0.884346	-0.107025	0.914769	0.0186136	0.226073	0.945451	0.399833	0.657901	0.510602	0.0177824	0.269323	0.947884	0.313116	0.777635	0.436784	0.0209628	0.192786	0.938578	0.474395	0.571999	0.567323	0.0209614	0.217247	0.938582	0.418964	0.639557	0.522461	-0.020323	-0.0071665	0.94045	0.978986	-0.0727381	0.942015	0.00344676	0.0810646	0.989892	0.765362	0.224068	0.822705	-0.0151526	-0.0491812	0.955584	0.856466	-0.170319	0.864759	0.00019712	0.0640857	0.999422	0.813596	0.170309	0.864767	0.0164555	0.157926	0.951769	0.559122	0.4649	0.642003	0.0119611	-0.0743614	0.964933	0.784318	-0.165458	0.868584	0.0161377	0.226869	0.952699	0.398132	0.653567	0.513391	0.0200555	0.291186	0.941232	0.273871	0.846427	0.397314	-0.0408288	-0.34373	0.880663	0.19239	-1.0561	0.290924	0.0221793	0.346994	0.93502	0.187923	1.01651	0.309386	0.101709	0.306668	0.707804	0.247979	1.10837	0.267702	-0.226401	0.148932	0.399132	0.581983	-0.212571	0.831662	0.142053	-0.250976	0.599726	0.34845	-0.300119	0.764086	0.0318782	-0.0482511	0.906703	0.859155	-0.0433893	0.965391	0.293718	0.00464271	0.269528	0.986385	0.812968	0.416236	0.393595	0.0826296	0.13147	0.760954	1.31987	0.186877	-0.0688122	0.375319	0.800098	0.152002	0.861666	0.388872	0.000242321	-0.433052	0.999289	0.0938297	-1.22606	0.220178	0.155615	-0.104906	0.564957	0.699013	0.136513	0.891415	0.0743964	-0.423992	0.784219	0.101696	-1.00013	0.317246	-0.166471	0.314376	0.537768	0.235676	0.416334	0.677166	0.0727299	-0.0799295	0.78895	0.768564	-0.01916	0.984713	-0.417649	-0.24728	0.107472	0.355831	-1.84503	0.0650335	-0.169177	0.214372	0.531081	0.425297	0.124165	0.901184	0.0240229	0.415473	0.929631	0.109506	1.23354	0.217373	0.304927	0.163479	0.250811	0.545203	1.2697	0.204191	0.120003	0.334052	0.657997	0.206041	1.23812	0.215671	-0.0163852	-0.195267	0.951974	0.468616	-0.566705	0.570915	0.0221937	0.203228	0.934978	0.450308	0.60401	0.545837	0.134973	-0.208978	0.618212	0.437311	-0.201875	0.840015	-0.144232	0.16893	0.594083	0.531691	0.06699	0.94659	0.0761229	-0.0588901	0.779326	0.82849	0.0458036	0.963467	0.184639	-0.144512	0.493616	0.593359	0.109139	0.913093	0.0789257	0.345842	0.771398	0.189491	1.16361	0.244582	-0.127529	-0.203122	0.637879	0.450548	-0.884248	0.376562	-0.0837503	-0.278817	0.757802	0.295689	-0.979843	0.327163	0.318319	0.042229	0.229534	0.876599	0.984298	0.324969	-0.248854	-0.41776	0.352677	0.107369	-1.84982	0.0643393	0.24147	-0.35886	0.367605	0.172256	-0.341943	0.732394	-0.407954	0.156986	0.116741	0.561493	-0.727211	0.467097	0.0330035	0.205526	0.903424	0.445092	0.638977	0.522838	0.285173	0.209069	0.284352	0.437107	1.33743	0.181081	0.102393	-0.0368939	0.705919	0.892098	0.174202	0.861707	putative calcium-transporting ATPase 11, plasma membrane-type, transcript variant X1
LOC111910021	12	1	turquoise	-0.671691	-0.138089	0.00437807	0.610049	-2.52086	0.0117069	-0.727635	-0.291694	0.00139872	0.272995	-3.23866	0.00120092	-0.300287	-0.605328	0.258458	0.0129651	-2.67578	0.00745554	-0.0689681	-0.705758	0.799654	0.00225174	-2.50753	0.0121577	0.25023	0.621777	0.349934	0.0101265	2.60224	0.00926169	0.0704476	0.691272	0.795439	0.00301904	2.43661	0.0148256	0.678562	-0.0924953	0.00385455	0.733329	1.94114	0.052241	0.616986	-0.0160499	0.010897	0.952956	1.8628	0.0624903	-0.528985	-0.352187	0.0351263	0.180956	-2.53112	0.0113699	-0.586935	-0.439861	0.01684	0.0882111	-3.02948	0.00244975	0.0777677	-0.3152	0.774671	0.234384	-0.657162	0.511077	-0.387792	-0.362444	0.13777	0.167702	-2.08722	0.0368683	-0.134571	0.0254701	0.619267	0.925403	-0.290812	0.771195	-0.852903	-0.124714	2.68e-05	0.645377	-3.68309	0.000230427	-0.456305	0.116932	0.0756394	0.666272	-0.992596	0.320907	-0.8156	-0.0838048	0.000117566	0.757649	-3.24775	0.0011632	-0.661538	-0.349566	0.00525474	0.18445	-3.07038	0.00213789	-0.78659	0.102507	0.000300988	0.705606	-2.53875	0.011125	-0.679339	-0.387651	0.00379861	0.137925	-3.27258	0.0010657	-0.472815	-0.539651	0.0643766	0.0309633	-2.95624	0.00311414	0.75361	0.579952	0.000748229	0.0185269	4.34868	1.37e-05	-0.734054	-0.552917	0.00120619	0.0263225	-4.12746	3.67e-05	-0.793383	-0.666671	0.000244714	0.00479552	-4.98783	6.11e-07	0.58941	-0.439544	0.0162719	0.0884674	0.542634	0.587382	-0.56004	0.408611	0.0240613	0.116096	-0.52637	0.598631	0.68724	0.31087	0.00326646	0.241223	3.08022	0.00206846	-0.504423	0.232292	0.0463123	0.386639	-0.842962	0.399249	0.457356	0.218157	0.0748827	0.416971	1.89352	0.0582888	-0.364623	-0.394565	0.164972	0.130437	-2.11502	0.0344284	0.714763	0.70845	0.00186046	0.00212834	4.71187	2.45e-06	-0.652952	0.0109984	0.00610087	0.967754	-2.03572	0.0417786	-0.198491	0.601906	0.461158	0.0136272	1.30956	0.190343	0.481865	-0.434802	0.0587519	0.0923623	0.157705	0.874689	-0.62368	-0.112084	0.00983262	0.679405	-2.23186	0.0256244	0.356264	0.336407	0.175607	0.202662	1.91192	0.0558868	0.504952	-0.216574	0.0460463	0.420442	0.888635	0.3742	-0.505527	-0.478375	0.0457586	0.0608763	-2.851	0.00435815	-0.588083	-0.438269	0.0165748	0.0895028	-3.0289	0.00245447	-0.78588	-0.387004	0.000307444	0.138641	-3.88617	0.000101836	0.386789	0.209357	0.138879	0.436462	1.64174	0.100645	-0.404985	-0.164803	0.119688	0.541905	-1.57665	0.114876	-0.239921	0.579509	0.370782	0.018638	1.10337	0.269868	-0.344991	-0.281365	0.190656	0.291112	-1.71686	0.0860052	0.263334	0.300979	0.324412	0.257309	1.53529	0.124714	-0.319939	0.173245	0.22704	0.521103	-0.414243	0.678696	-0.122307	-0.61254	0.651813	0.0116526	-2.21158	0.0269956	0.685477	0.172204	0.00337967	0.523647	2.68097	0.00734101	-0.409655	0.513723	0.115076	0.0418023	0.350768	0.725763	-0.418973	0.182503	0.106248	0.498716	-0.692858	0.488399	-0.207314	0.386564	0.441053	0.139129	0.522249	0.601497	0.278374	0.562224	0.29649	0.0233989	2.43938	0.0147126	0.316953	-0.288313	0.231651	0.27885	0.0834229	0.933515	-0.00632563	-0.406974	0.981451	0.117708	-1.15965	0.246193	0.0573058	-0.149637	0.833043	0.580178	-0.247114	0.80482	-0.268079	-0.0440728	0.315444	0.871252	-0.843715	0.398829	amino acid transporter AVT6E
LOC111910026	8	14	cyan	0.366561	0.252609	0.162568	0.345219	1.70027	0.0890799	0.355207	0.223215	0.176983	0.405977	1.58329	0.113355	0.246314	-0.0982353	0.357773	0.717394	0.40462	0.685757	0.151792	-0.0235266	0.574673	0.931082	0.342474	0.731995	-0.272369	0.0648975	0.307462	0.811274	-0.567333	0.570488	-0.194685	0.011466	0.46997	0.966384	-0.49141	0.623137	-0.555822	0.0462143	0.0253814	0.865048	-1.53591	0.12456	-0.553852	0.0369665	0.0260168	0.891887	-1.55289	0.120449	0.388572	0.221703	0.136912	0.409247	1.68154	0.0926579	0.404759	0.191243	0.119915	0.478008	1.64818	0.0993156	0.0212534	0.22155	0.937728	0.409578	0.65229	0.514214	0.260527	0.205472	0.329787	0.445213	1.25703	0.208743	-0.0303886	0.264182	0.911046	0.322798	0.635513	0.525094	0.462157	0.253138	0.0714956	0.344174	2.00763	0.0446821	0.27733	0.276315	0.298381	0.300226	1.50404	0.132571	0.49001	0.265143	0.0540059	0.320975	2.13699	0.0325987	0.416019	-0.191315	0.108993	0.477838	0.659231	0.509747	0.456143	-0.262721	0.0757566	0.325581	0.591064	0.554478	0.41206	-0.230365	0.11275	0.390702	0.538451	0.590266	0.232857	-0.199329	0.385452	0.459229	0.0930628	0.925854	-0.628341	-0.00786138	0.00914141	0.976948	-1.97513	0.0482528	0.732509	0.0753783	0.00125042	0.781435	2.67126	0.00755672	0.468926	-0.019501	0.0669118	0.942855	1.29427	0.195571	-0.718356	0.196768	0.00172065	0.465136	-1.86491	0.0621935	0.5049	-0.0621287	0.0460726	0.819199	1.30608	0.191525	-0.502465	-0.315813	0.0473064	0.233426	-2.32717	0.0199562	0.835141	-0.332796	5.67e-05	0.207857	2.27249	0.0230567	0.125571	-0.373479	0.643092	0.154182	-0.704362	0.481208	0.355166	0.245418	0.177038	0.359582	1.64532	0.099903	0.0260785	0.305099	0.923626	0.250531	0.902774	0.366646	0.423915	-0.0250013	0.101765	0.926772	1.13092	0.258088	0.817538	0.399036	0.000109786	0.125746	4.15873	3.2e-05	-0.602955	-0.154344	0.0134215	0.568179	-2.25779	0.0239587	0.814857	0.44512	0.000120671	0.0840388	4.28589	1.82e-05	-0.641384	-0.0623343	0.00740913	0.81861	-2.17728	0.0294594	-0.378335	0.184518	0.148473	0.493904	-0.559468	0.575842	0.40798	-0.125369	0.116715	0.64363	0.812652	0.416418	0.800429	0.358618	0.00019585	0.172568	3.90276	9.51e-05	0.651327	-0.391164	0.00627267	0.134084	0.964179	0.334956	-0.782533	-0.0496373	0.000339421	0.855147	-2.91443	0.00356338	0.81942	-0.00252345	0.000102648	0.9926	3.0493	0.00229378	0.829085	0.786514	7.18e-05	0.000301676	5.94613	2.75e-09	0.334229	0.326831	0.205785	0.216622	1.81726	0.0691779	-0.528157	-0.480263	0.0354661	0.0597203	-2.9392	0.00329064	-0.154333	-0.181527	0.568207	0.501054	-0.897274	0.369573	-0.624079	-0.30886	0.00977192	0.24444	-2.78053	0.00542696	-0.695101	0.0240843	0.00279831	0.929452	-2.20568	0.0274063	0.741553	0.0757586	0.00100925	0.780357	2.72466	0.00643674	0.172339	-0.455245	0.523317	0.0764084	-0.839286	0.401309	0.439629	0.43765	0.0883981	0.0900082	2.48989	0.0127781	0.112399	-0.017702	0.678549	0.948119	0.251802	0.801194	-0.580397	-0.0603603	0.0184156	0.824269	-1.91419	0.0555963	-0.670575	-0.0421286	0.0044683	0.87689	-2.25931	0.0238639	-0.436785	-0.55252	0.090719	0.026453	-2.88454	0.0039199	0.570805	-0.0240987	0.020931	0.92941	1.65257	0.0984185	uncharacterized LOC111910026
LOC111910030	4	9	magenta	0.507215	-0.352666	0.0449218	0.180322	0.503984	0.614273	0.48644	-0.320386	0.05605	0.226354	0.52732	0.597972	0.324087	0.537009	0.220733	0.0319576	2.47682	0.0132559	0.185456	0.263488	0.491673	0.324119	1.21038	0.226134	-0.378397	-0.522064	0.148402	0.0380454	-2.58585	0.00971387	-0.263693	-0.319126	0.323729	0.228289	-1.58943	0.111964	-0.894961	-0.745302	2.85e-06	0.000921167	-6.37259	1.86e-10	-0.902089	-0.76558	1.78e-06	0.000546663	-6.59555	4.24e-11	0.557261	-0.111415	0.0249251	0.681224	1.36778	0.171382	0.581628	-0.156888	0.0181104	0.561741	1.34067	0.180028	-0.0264925	-0.280414	0.922417	0.292817	-0.832431	0.405165	0.339528	-0.28917	0.198242	0.277359	0.147895	0.882426	0.000881013	-0.408766	0.997416	0.115944	-1.14627	0.251685	0.700623	-0.366152	0.0025031	0.163073	1.282	0.199842	0.488186	-0.278888	0.0550431	0.295561	0.65403	0.513092	0.766206	-0.295154	0.0005375	0.267084	1.87021	0.0614553	0.59691	-0.251027	0.0146408	0.34835	1.1425	0.253247	0.668241	0.297905	0.00466171	0.262441	2.94942	0.00318369	0.588768	0.49183	0.0164179	0.0529858	3.2126	0.00131538	0.282936	0.0977974	0.288313	0.718606	1.02915	0.30341	-0.782743	-0.183981	0.000337344	0.495184	-3.2768	0.00104991	0.846959	0.198514	3.48e-05	0.461105	3.82703	0.000129701	0.791145	-0.397654	0.0002622	0.127184	1.72933	0.0837496	-0.933932	-0.606621	1.24e-07	0.0127217	-6.32829	2.48e-10	0.858688	-0.134335	2.06e-05	0.619887	3.05101	0.0022807	-0.821235	0.775006	9.61e-05	0.00042148	-0.338275	0.735156	0.938088	0.87675	7.93e-08	8.31e-06	8.15794	3.41e-16	-0.127578	0.915246	0.637749	6.72e-07	3.78514	0.000153622	0.325871	0.252018	0.218054	0.346387	1.57626	0.114967	-0.341319	0.00353706	0.195734	0.989627	-0.931431	0.351631	0.789051	-0.72992	0.00027948	0.00132749	0.371348	0.710379	0.772289	-0.192471	0.000454853	0.475132	2.19881	0.0278914	-0.911815	0.454121	8.79e-07	0.0772297	-2.77355	0.00554478	0.92856	-0.806369	2.11e-07	0.000161218	1.40562	0.159838	-0.738574	-0.610106	0.00108407	0.0120833	-4.38249	1.17e-05	-0.727347	0.2382	0.00140789	0.374327	-1.79966	0.0719145	0.684329	0.451314	0.00345501	0.0793085	3.50181	0.000462103	0.814243	-0.361391	0.000123284	0.169032	2.01344	0.0440686	0.891426	0.818804	3.56e-06	0.000104939	6.83134	8.41e-12	-0.769293	-0.70805	0.000494139	0.00214633	-5.03184	4.86e-07	0.682103	0.723821	0.00360509	0.00152451	4.62652	3.72e-06	0.693141	-0.308334	0.00290963	0.245287	1.4162	0.156718	0.0848702	0.000297754	0.754655	0.999127	0.225875	0.821299	-0.351331	0.531974	0.182093	0.0339195	0.597761	0.549999	0.178482	-0.44619	0.508384	0.0832074	-0.792454	0.428096	-0.451361	-0.187703	0.0792734	0.486344	-1.78949	0.0735358	-0.85893	-0.807782	2.04e-05	0.000153774	-6.3759	1.82e-10	0.642979	0.507443	0.00721651	0.0448098	3.49905	0.000466922	0.506858	0.570335	0.0450977	0.0210608	3.19213	0.00141228	0.040451	-0.593851	0.88176	0.0152898	-1.70154	0.0888417	0.270239	-0.0999726	0.31141	0.712592	0.467806	0.639924	-0.704585	-0.58156	0.00230728	0.0181272	-4.07754	4.55e-05	-0.552804	-0.739419	0.0263597	0.00106241	-4.15808	3.21e-05	-0.286509	0.648467	0.282003	0.00658422	1.26438	0.206095	0.843546	0.49547	4.03e-05	0.050988	4.70051	2.6e-06	protein TOPLESS
LOC111910033	6	2	blue	0.42059	0.067046	0.104766	0.805136	1.36403	0.172558	0.391329	0.232886	0.133906	0.385392	1.72134	0.0851883	0.286514	0.583354	0.281995	0.0176894	2.546	0.0108967	0.178088	0.689061	0.509334	0.00315274	2.715	0.00662756	-0.349492	-0.585664	0.184549	0.0171378	-2.74075	0.0061299	-0.258106	-0.659994	0.334463	0.00539954	-2.79624	0.00517003	-0.818289	0.182559	0.000106892	0.498581	-2.55841	0.0105153	-0.83462	0.112571	5.79e-05	0.678083	-2.8842	0.00392409	0.492447	0.263768	0.052643	0.323586	2.14158	0.0322277	0.509066	0.374826	0.0440174	0.152585	2.528	0.0114714	-0.0177374	0.251601	0.948016	0.347213	0.633344	0.526509	0.289644	0.308918	0.276536	0.244346	1.63382	0.102296	-0.016826	-0.0964416	0.950684	0.722362	-0.300478	0.763813	0.593629	0.0552185	0.0153379	0.839048	1.95395	0.0507066	0.435288	-0.214849	0.0919571	0.424242	0.656551	0.51147	0.666553	-0.00295979	0.00480569	0.99132	2.12072	0.0339457	0.513998	0.488115	0.0416745	0.0550841	2.9149	0.00355799	0.569317	-0.0176556	0.0213438	0.948255	1.66379	0.096154	0.503095	0.434971	0.046985	0.0922214	2.69722	0.00699218	0.219369	0.632905	0.414321	0.00850216	2.56437	0.0103363	-0.693138	-0.593809	0.00290979	0.0152989	-4.06784	4.75e-05	0.733426	0.606174	0.00122401	0.0128055	4.33626	1.45e-05	0.736525	0.491024	0.0011381	0.0534358	3.91638	8.99e-05	-0.927761	0.294685	2.27e-07	0.267881	-3.54102	0.00039858	0.852961	-0.437372	2.68e-05	0.0902358	2.11116	0.0347583	-0.753297	-0.340208	0.00075422	0.197287	-3.53171	0.000412876	0.92924	-0.130003	1.97e-07	0.631316	4.02697	5.65e-05	-0.0134415	-0.0176725	0.960595	0.948206	-0.0823269	0.934387	0.184797	0.465026	0.493239	0.0695261	1.82729	0.0676565	-0.312458	-0.473948	0.238701	0.0636519	-2.21824	0.0265383	0.788955	-0.144323	0.000280293	0.593848	2.44288	0.0145706	0.729239	-0.286098	0.00134841	0.282724	1.6742	0.0940911	-0.909724	0.389538	1.03e-06	0.135854	-2.94913	0.00318669	0.844496	0.22805	3.87e-05	0.395613	3.88602	0.000101903	-0.812485	-0.472807	0.000131032	0.0643824	-4.36014	1.3e-05	-0.763198	0.285261	0.000582714	0.284198	-1.87963	0.0601591	0.608264	0.413696	0.0124175	0.111187	3.03262	0.0024244	0.756293	0.222888	0.000698455	0.406683	3.21244	0.00131611	0.830239	0.383314	6.87e-05	0.14277	4.21427	2.51e-05	-0.655715	-0.457382	0.00581752	0.0748644	-3.38459	0.000712842	0.569922	0.329513	0.0211752	0.212652	2.61847	0.00883246	0.563964	-0.203068	0.0228813	0.450673	1.14481	0.252289	0.0101087	0.420919	0.970361	0.104466	1.21418	0.224678	-0.198798	-0.405527	0.460451	0.119146	-1.67139	0.0946439	0.288797	-0.4829	0.278006	0.0581324	-0.607214	0.543709	-0.374828	0.133624	0.152582	0.621758	-0.68684	0.492184	-0.792217	-0.263039	0.000253697	0.324975	-3.56311	0.000366488	0.523228	-0.289522	0.037542	0.276748	0.748036	0.454439	0.598342	-0.320792	0.0143444	0.225734	0.947261	0.343506	-0.0675679	-0.213543	0.803646	0.427132	-0.752854	0.451537	0.38937	-0.493543	0.136037	0.0520383	-0.343091	0.73153	-0.790105	-0.232977	0.000270668	0.3852	-3.46341	0.00053337	-0.462622	-0.0232756	0.0711737	0.931816	-1.38617	0.165696	-0.119935	-0.190021	0.658179	0.480877	-0.827789	0.40779	0.891007	-0.103502	3.66e-06	0.702869	3.50011	0.000465067	cellulose synthase-like protein E6
LOC111910037	4	9	magenta	0.66686	-0.409189	0.00477923	0.115531	0.98007	0.327052	0.680186	-0.344496	0.00373847	0.191336	1.24423	0.213415	0.396636	0.540101	0.12825	0.0307963	2.70911	0.0067463	0.205684	0.304598	0.444733	0.251349	1.38436	0.166247	-0.393922	-0.508768	0.131121	0.0441622	-2.58622	0.00970343	-0.241611	-0.334709	0.367318	0.205095	-1.57318	0.115677	-0.800972	-0.559266	0.000192449	0.0242995	-4.5853	4.53e-06	-0.768244	-0.578212	0.000508536	0.0189667	-4.43375	9.26e-06	0.621528	-0.183568	0.0101654	0.496169	1.43352	0.15171	0.661287	-0.183636	0.00527812	0.496007	1.6122	0.106919	0.023698	-0.311126	0.930581	0.240816	-0.788669	0.430306	0.449801	-0.299972	0.0804462	0.258984	0.462906	0.643432	-0.00307109	-0.48036	0.990994	0.0596611	-1.39305	0.163605	0.807936	-0.421177	0.000152981	0.104231	1.77777	0.0754412	0.423258	-0.40709	0.102353	0.117593	0.051688	0.958777	0.807252	-0.383538	0.000156533	0.142517	1.89142	0.0585689	0.703784	-0.0031177	0.00234581	0.990857	2.30615	0.0211024	0.788506	0.381296	0.000284133	0.145064	3.88673	0.000101605	0.708259	0.567514	0.00213693	0.0218525	4.04146	5.31e-05	0.464952	0.281564	0.0695764	0.290758	2.09805	0.0359004	-0.738966	0.00316856	0.00107398	0.990708	-2.50031	0.0124085	0.723909	-0.044459	0.00152151	0.870133	2.3053	0.0211499	0.877911	-0.251264	7.8e-06	0.347879	2.93631	0.00332141	-0.700254	-0.523923	0.00252201	0.0372439	-3.8351	0.000125514	0.768031	0.131689	0.000511506	0.626859	3.03723	0.0023876	-0.813201	0.661905	0.000127828	0.00522084	-0.900121	0.368056	0.568907	0.695754	0.0214585	0.00276202	3.98167	6.84e-05	-0.540822	0.612518	0.0305304	0.0116565	0.284746	0.775839	0.313593	-0.054721	0.236909	0.840481	0.713689	0.475419	-0.778389	-0.191574	0.000382782	0.477232	-3.26814	0.00108257	0.801054	-0.299976	0.000191935	0.258976	2.09558	0.0361195	0.226794	-0.385905	0.398291	0.139863	-0.466107	0.641139	-0.675684	0.23598	0.00406733	0.378927	-1.53617	0.124498	0.645815	-0.822646	0.00688403	9.13e-05	-1.05	0.293718	-0.432989	-0.263842	0.0938834	0.323444	-1.94146	0.0522024	-0.662957	-0.0512232	0.00512444	0.850567	-2.24714	0.0246311	0.723447	0.369627	0.00153732	0.158815	3.44696	0.000566925	0.46496	-0.251554	0.0695707	0.347306	0.652311	0.514201	0.860038	0.644449	1.93e-05	0.00704267	5.44822	5.09e-08	-0.401778	-0.262114	0.122928	0.326741	-1.83653	0.0662786	0.338175	0.295958	0.200151	0.265722	1.73856	0.0821122	0.165301	-0.554458	0.54067	0.02582	-1.21166	0.225643	0.0852677	-0.355346	0.753539	0.176803	-0.75688	0.449122	-0.104871	0.664843	0.699109	0.00495528	1.84193	0.065485	0.444424	0.0578616	0.0845827	0.831445	1.41721	0.156421	0.0879299	0.13634	0.746077	0.614624	0.596226	0.551025	-0.710195	-0.49869	0.00205137	0.0492677	-3.79702	0.000146448	0.344354	0.212313	0.191531	0.429862	1.52029	0.128438	0.549759	0.76154	0.0273756	0.000608946	4.28058	1.86e-05	-0.154257	-0.719351	0.5684	0.00168348	-2.80925	0.00496567	-0.01897	0.0501345	0.944408	0.853711	0.0825589	0.934202	-0.39805	-0.0762516	0.12677	0.778961	-1.31687	0.187882	-0.0427826	-0.317683	0.874993	0.230518	-0.983892	0.325169	-0.0061746	0.832882	0.981894	6.2e-05	3.15188	0.00162224	0.565426	0.314296	0.0224531	0.235802	2.556	0.0105882	3-ketoacyl-CoA synthase 11-like
LOC111910038	2	3	brown	0.672421	0.56464	0.00431992	0.0226825	3.84895	0.000118623	0.733585	0.639112	0.00121947	0.00769032	4.47957	7.48e-06	0.289214	0.263019	0.277282	0.325013	1.50029	0.133539	0.0531928	0.502926	0.844885	0.0470708	1.60454	0.108596	-0.233075	-0.331578	0.384995	0.209628	-1.53993	0.123577	-0.0501302	-0.502293	0.853723	0.0473943	-1.59417	0.110897	-0.661252	0.255403	0.00528131	0.339727	-1.41244	0.157821	-0.595993	0.18101	0.0148331	0.502294	-1.33315	0.182484	0.517601	0.65645	0.0400224	0.005744	3.59718	0.000321683	0.577695	0.686329	0.0190989	0.00332452	3.96857	7.23e-05	-0.0886581	0.650016	0.744039	0.00641399	1.81613	0.0693497	0.380938	0.664404	0.145473	0.00499417	3.1797	0.00147427	0.15009	0.457104	0.579018	0.0750638	1.70618	0.0879737	0.857097	0.556453	2.22e-05	0.0251804	5.05334	4.34e-07	0.458011	0.382974	0.074414	0.143154	2.37676	0.0174653	0.814801	0.531907	0.000120908	0.0339461	4.5876	4.48e-06	0.65616	0.0180807	0.00577296	0.947011	2.12751	0.0333779	0.785706	-0.543764	0.000309045	0.0294628	1.19224	0.233166	0.675618	-0.118675	0.00407233	0.661571	1.85671	0.0633523	0.474745	0.111259	0.0631453	0.681648	1.66127	0.0966595	-0.799227	-0.700407	0.000203554	0.00251418	-5.19776	2.02e-07	0.726349	0.628468	0.00144015	0.00912305	4.39151	1.13e-05	0.817858	0.772158	0.000108546	0.000456515	5.75706	8.56e-09	-0.449152	0.617255	0.0809375	0.0108526	0.626833	0.530769	0.426161	-0.666888	0.0997714	0.00477682	-0.925806	0.354547	-0.681986	-0.284896	0.00361312	0.284841	-2.97864	0.00289533	0.357497	-0.338438	0.174011	0.199779	0.0573758	0.954246	-0.511582	-0.117909	0.0428101	0.663636	-1.80792	0.0706187	0.548869	0.437343	0.027678	0.0902599	2.8725	0.00407242	-0.840428	-0.93128	4.58e-05	1.62e-07	-7.64776	2.05e-14	0.576113	-0.1675	0.0195082	0.535221	1.28989	0.197089	-0.012152	-0.910072	0.964373	1e-06	-4.0747	4.61e-05	-0.356308	0.634887	0.17555	0.00823599	0.997209	0.318663	0.521105	0.100125	0.0384641	0.712171	1.79466	0.0727083	-0.269964	-0.356952	0.311921	0.174716	-1.7203	0.0853772	-0.35885	0.392065	0.17227	0.133111	0.10232	0.918503	0.661927	0.464918	0.00521877	0.0695994	3.43895	0.000583966	0.470751	0.499914	0.0657131	0.0486253	2.8051	0.00503017	0.787179	0.429021	0.000295718	0.0972746	4.0286	5.61e-05	-0.376378	-0.222572	0.150756	0.407365	-1.64617	0.0997284	0.374999	0.196303	0.15238	0.466214	1.56923	0.116595	0.195109	-0.540935	0.468985	0.0304887	-1.07903	0.280575	0.282422	0.338859	0.289227	0.199184	1.70152	0.0888447	-0.340605	-0.284188	0.196731	0.286091	-1.71183	0.0869288	0.27131	-0.323458	0.309421	0.221682	-0.151408	0.879654	0.256238	0.905371	0.338095	1.41e-06	4.66529	3.08e-06	-0.641049	-0.150135	0.00745	0.578904	-2.41089	0.0159136	0.28632	-0.799807	0.282334	0.000199804	-2.12593	0.0335095	0.33376	-0.282999	0.206462	0.288201	0.148466	0.881975	0.0140166	-0.502709	0.958911	0.0471818	-1.42581	0.153922	-0.464793	-0.746053	0.069684	0.000904291	-3.88238	0.000103438	-0.225791	0.248565	0.400438	0.353256	0.0638498	0.94909	0.0981032	0.558456	0.71776	0.0245506	1.92877	0.0537593	0.0405159	0.255389	0.881571	0.339755	0.798242	0.42473	0.226493	0.261796	0.398935	0.327351	1.31897	0.187178	CBL-interacting serine/threonine-protein kinase 7
LOC111910039	34	8	pink	-0.153834	0.00902643	0.569474	0.973533	-0.386382	0.699214	-0.170087	0.0025918	0.528842	0.992399	-0.447567	0.654466	-0.117681	0.206439	0.66425	0.443026	0.241347	0.809286	-0.0864333	0.118814	0.750269	0.661197	0.0865897	0.930998	0.0772299	-0.224451	0.776192	0.403313	-0.399388	0.689607	0.0545598	-0.157898	0.840945	0.559191	-0.276789	0.781942	-0.0754239	-0.360875	0.781306	0.169686	-1.19974	0.230241	-0.10469	-0.37856	0.699605	0.148212	-1.33201	0.182857	-0.0972942	0.112345	0.719999	0.678697	0.0402626	0.967884	-0.103837	0.0639881	0.701949	0.813875	-0.106191	0.915431	-0.109539	0.0224608	0.686335	0.934198	-0.231546	0.816891	-0.140828	0.0050443	0.60291	0.985208	-0.361741	0.717545	0.0763131	-0.0110872	0.778787	0.967493	0.172963	0.86268	-0.0673514	0.00232129	0.804264	0.993193	-0.172324	0.863183	0.10839	0.0678846	0.689472	0.802743	0.467786	0.639937	-0.0106321	0.0496485	0.968827	0.855115	0.103335	0.917697	-0.116542	-0.284465	0.667324	0.285603	-1.08372	0.27849	-0.107445	-0.0462137	0.692055	0.86505	-0.407732	0.683471	-0.123848	0.0801465	0.64769	0.767952	-0.116859	0.906972	-0.18587	-0.105928	0.490689	0.69621	-0.778862	0.436061	0.0214424	-0.0158609	0.937175	0.953509	0.0147724	0.988214	-0.116422	0.013797	0.667647	0.959554	-0.272922	0.784913	0.0431097	-0.178034	0.874044	0.509465	-0.361979	0.717368	0.219719	-0.30567	0.413558	0.2496	-0.24447	0.806867	-0.0915985	0.0301764	0.735828	0.911665	-0.163165	0.870389	-0.0593949	0.559378	0.82704	0.0242651	1.51459	0.129876	-0.266633	0.491554	0.318162	0.0531394	0.700786	0.483436	-0.196987	0.395595	0.464629	0.129346	0.578941	0.562629	0.218591	0.0770542	0.416021	0.776689	0.792093	0.428306	-0.30275	-0.154743	0.254382	0.567168	-1.23964	0.215108	-0.025398	-0.30638	0.925613	0.248446	-0.904711	0.365619	-0.405312	-0.343318	0.11936	0.192958	-2.08443	0.0371215	0.118811	0.279551	0.661205	0.294367	1.07568	0.28207	-0.225437	-0.679232	0.401197	0.00380627	-2.79673	0.00516228	0.321487	-0.105019	0.224673	0.698701	0.602958	0.546536	0.103245	0.0791375	0.703574	0.7708	0.483955	0.628418	0.281415	0.317358	0.291023	0.231022	1.63487	0.102075	-0.408172	-0.256362	0.116527	0.337853	-1.84045	0.0657015	-0.0324971	0.489289	0.9049	0.0544143	1.3298	0.183585	0.141627	-0.170727	0.600833	0.527269	-0.0789235	0.937094	-0.305569	0.27063	0.249764	0.310683	-0.100822	0.919691	-0.354312	-0.30508	0.178156	0.250562	-1.8136	0.0697391	-0.306866	-0.112489	0.247657	0.678305	-1.1378	0.255202	0.163571	0.470411	0.544973	0.0659351	1.78761	0.0738394	0.0734189	0.0475149	0.786993	0.861284	0.320406	0.748661	0.267832	0.242831	0.315908	0.364828	1.38189	0.167004	0.202952	-0.408378	0.450937	0.116324	-0.602845	0.546612	-0.259275	0.165704	0.3322	0.53967	-0.259508	0.795243	-0.0436229	0.557382	0.872556	0.024887	1.54876	0.12144	-0.546077	-0.530855	0.0286434	0.0343674	-3.18577	0.00144367	-0.161247	-0.00932812	0.550779	0.972649	-0.455056	0.649069	0.172586	0.202925	0.522713	0.450998	1.00568	0.314569	0.164621	-0.0766748	0.54236	0.777763	0.236283	0.813213	0.109561	0.744275	0.686275	0.00094464	2.83095	0.00464098	-0.106442	0.389688	0.6948	0.13569	0.805856	0.420326	pentatricopeptide repeat-containing protein At3g23020
LOC111910040	19	4	yellow	-0.659286	0.0963045	0.00546701	0.722742	-1.83865	0.0659662	-0.609035	0.09824	0.0122767	0.717381	-1.61081	0.107221	-0.637714	-0.0631097	0.00786762	0.816389	-2.16291	0.0305477	-0.549731	-0.000640719	0.0273848	0.998121	-1.63676	0.101681	0.662499	0.0561073	0.0051662	0.83649	2.25794	0.0239495	0.586621	0.0102955	0.0169133	0.969814	1.8065	0.0708396	0.605253	0.142564	0.0129794	0.598402	2.23549	0.025385	0.59355	0.140027	0.0153549	0.604992	2.18032	0.0292339	-0.731788	0.0652841	0.00127151	0.810168	-2.29437	0.0217695	-0.730372	0.0763564	0.00131377	0.778664	-2.25688	0.0240158	-0.407399	0.092618	0.117288	0.732987	-0.898509	0.368914	-0.640244	0.0958331	0.00754913	0.72405	-1.7527	0.079653	0.411088	0.0961698	0.113686	0.723116	1.41121	0.158182	-0.51563	0.0978262	0.0409198	0.718526	-1.2494	0.211519	-0.00467576	0.0681379	0.986288	0.80202	0.168185	0.866438	-0.49207	0.083645	0.0528521	0.758098	-1.20368	0.228714	-0.713042	0.0496898	0.00193061	0.854996	-2.23199	0.0256154	-0.667373	-0.085174	0.00473535	0.753802	-2.35835	0.0183565	-0.701327	-0.0828237	0.00246734	0.760408	-2.52119	0.0116957	-0.585317	0.000233705	0.0172199	0.999315	-1.77339	0.0761638	0.547136	-0.0197155	0.0282743	0.942227	1.57308	0.115701	-0.591206	0.0254543	0.0158689	0.925449	-1.73048	0.0835451	-0.675743	0.29078	0.00406289	0.274572	-1.38061	0.1674	0.777372	0.365644	0.000394094	0.163702	3.76247	0.000168242	-0.740163	-0.0518375	0.00104363	0.848794	-2.65295	0.00797905	0.667315	-0.18069	0.00474028	0.503064	1.64881	0.0991867	-0.619676	-0.293212	0.0104589	0.270392	-2.71601	0.00660735	0.242123	-0.287894	0.366271	0.27958	-0.130276	0.896348	-0.000103111	-0.181822	0.999698	0.500347	-0.486737	0.626445	0.468662	-0.180562	0.0670864	0.50337	0.86196	0.388709	-0.725365	0.177864	0.00147251	0.509876	-1.95547	0.0505272	-0.412568	-0.118027	0.112263	0.663316	-1.47443	0.140366	0.774994	0.168951	0.000421623	0.531638	3.18363	0.0014544	-0.638887	0.140162	0.00771869	0.604641	-1.62766	0.103596	0.595392	0.286383	0.0149602	0.282224	2.59442	0.00947502	0.716753	-0.255801	0.00178193	0.338949	1.6915	0.0907423	-0.373906	-0.34909	0.153675	0.18509	-2.00379	0.0450921	-0.557284	-0.177117	0.0249178	0.511683	-2.13748	0.0325594	-0.679055	-0.0838439	0.00381898	0.757539	-2.41134	0.0158942	0.354784	0.260261	0.177537	0.330299	1.68612	0.0917722	-0.326916	-0.268909	0.216495	0.313891	-1.62729	0.103675	-0.286555	-0.136173	0.281922	0.615063	-1.14252	0.253237	-0.194159	0.0650709	0.471193	0.810778	-0.347897	0.727917	0.0093924	-0.104811	0.972461	0.699273	-0.253474	0.799902	-0.421032	0.133626	0.104364	0.621753	-0.83213	0.405335	0.0713342	0.343745	0.792917	0.192369	1.13711	0.255491	0.641327	0.274545	0.00741597	0.303459	2.7574	0.00582638	-0.308445	-0.227422	0.245107	0.39695	-1.45595	0.145407	-0.517499	-0.148377	0.0400687	0.583406	-1.91129	0.0559677	-0.16097	0.170607	0.551472	0.527564	0.0262169	0.979084	-0.251425	-0.080174	0.347562	0.767874	-0.892357	0.372201	0.62114	0.588706	0.0102264	0.016432	3.71078	0.000206624	0.179991	0.39726	0.504745	0.127596	1.59371	0.111002	0.07864	0.0673647	0.772205	0.804226	0.386993	0.698761	-0.502587	-0.11359	0.0472441	0.675315	-1.7643	0.0776811	phosphopantothenoylcysteine decarboxylase subunit VHS3-like
LOC111910042	20	19	lightyellow	-0.578817	0.165685	0.018813	0.539717	-1.30556	0.191702	-0.52494	0.167537	0.0368109	0.535129	-1.09535	0.273363	-0.551178	0.347478	0.0268985	0.187266	-0.681277	0.495696	-0.469126	0.277598	0.0667795	0.297895	-0.592308	0.553644	0.597705	-0.393074	0.0144756	0.132028	0.725303	0.468266	0.525732	-0.337152	0.0364764	0.201602	0.617394	0.536975	0.682665	-0.476205	0.00356668	0.0622253	0.83612	0.403087	0.68606	-0.519193	0.0033419	0.0393085	0.701755	0.482832	-0.673589	0.333842	0.00422811	0.206343	-1.24387	0.213549	-0.672757	0.264055	0.0042933	0.323039	-1.44273	0.149097	-0.30606	0.199065	0.248965	0.459837	-0.302764	0.76207	-0.545408	0.173976	0.0288785	0.519318	-1.1537	0.248623	0.327131	0.115088	0.216176	0.671256	1.20438	0.228443	-0.516213	0.154104	0.0406531	0.568789	-1.10016	0.271263	-0.116246	0.218588	0.668124	0.416026	0.278861	0.780352	-0.528924	0.220917	0.0351514	0.410953	-0.963133	0.335481	-0.654088	-0.444977	0.0059831	0.0841505	-3.33584	0.000850416	-0.627514	-0.217946	0.00926113	0.417431	-2.53676	0.0111885	-0.639562	0.0624177	0.00763397	0.818371	-1.83862	0.065971	-0.47016	-0.161713	0.0660994	0.549612	-1.78171	0.0747972	0.536886	-0.518564	0.0320046	0.0395897	0.0671935	0.946428	-0.549208	0.510138	0.0275625	0.0435002	-0.143745	0.885702	-0.64047	0.0283067	0.00752117	0.91712	-1.93314	0.0532194	0.381434	-0.00567974	0.144906	0.983345	1.04787	0.2947	-0.622612	-0.572773	0.00999667	0.0203945	-3.65352	0.000258673	0.809364	0.256044	0.000145786	0.338473	3.6698	0.000242742	-0.275708	0.295205	0.301332	0.266997	0.056163	0.955212	0.679782	0.41283	0.00376703	0.112012	3.35409	0.00079626	-0.199131	0.559552	0.459685	0.0242113	1.13861	0.254867	0.411711	-0.154614	0.113085	0.567496	0.745589	0.455916	-0.655997	-0.725611	0.00578925	0.00146435	-4.5114	6.44e-06	-0.38173	-0.278798	0.144568	0.295724	-1.8215	0.0685312	0.638305	0.52547	0.00779224	0.036587	3.54312	0.000395418	-0.646307	-0.188783	0.00682758	0.483795	-2.53993	0.0110873	0.142325	-0.704623	0.599021	0.00230546	-1.93967	0.0524202	0.486892	0.680271	0.055788	0.00373247	3.60244	0.000315239	-0.581205	0.608515	0.0182149	0.0123715	0.111861	0.910934	-0.260643	0.355502	0.329562	0.176599	0.277616	0.781307	-0.508637	0.557271	0.0442261	0.0249217	0.179853	0.857268	0.394933	-0.739941	0.130047	0.00104919	-1.40944	0.158705	-0.276682	0.769848	0.299558	0.000486655	1.94693	0.0515434	-0.192523	-0.181079	0.47501	0.50213	-1.00024	0.317196	0.220564	0.255695	0.411719	0.339155	1.28516	0.198735	0.293512	-0.105543	0.269879	0.697264	0.519805	0.6032	-0.186669	-0.662546	0.488794	0.00516193	-2.6093	0.00907289	0.247207	0.0776232	0.355976	0.775079	0.873669	0.382298	0.329026	-0.682919	0.213369	0.00354948	-1.3039	0.192268	-0.377777	0.125784	0.149122	0.642523	-0.717025	0.473359	-0.126895	-0.111987	0.639565	0.679669	-0.63509	0.52537	0.188008	-0.418896	0.485623	0.106319	-0.677525	0.498073	-0.104266	-0.50171	0.700768	0.0476938	-1.73624	0.0825222	0.300294	-0.492126	0.258447	0.0528211	-0.605928	0.544562	0.247412	-0.331958	0.355565	0.209074	-0.244396	0.806924	0.320201	0.163932	0.226638	0.544075	1.31572	0.188268	-0.487193	0.722529	0.0556143	0.00156915	1.00682	0.31402	acylamino-acid-releasing enzyme-like
LOC111910043	35	11	greenyellow	-0.339676	0.152213	0.198034	0.573599	-0.529999	0.596113	-0.369646	0.106865	0.158792	0.693643	-0.742765	0.457624	-0.199874	0.0413012	0.457977	0.879291	-0.426698	0.669599	-0.104056	-0.00297458	0.701346	0.991277	-0.284176	0.776276	0.149741	-0.0767707	0.579912	0.777491	0.195661	0.844875	0.0766093	-0.0419221	0.777948	0.877489	0.0921066	0.926613	0.136976	-0.30755	0.612959	0.246551	-0.476221	0.633917	0.0929855	-0.319157	0.731964	0.228241	-0.628244	0.529844	-0.249075	0.196572	0.352237	0.46559	-0.146208	0.883757	-0.271627	0.121653	0.308834	0.653566	-0.413692	0.6791	-0.0803315	0.120523	0.76743	0.656599	0.107437	0.914443	-0.245794	0.0881474	0.358822	0.745468	-0.430079	0.667138	0.0343993	0.163524	0.899358	0.545089	0.527612	0.597769	-0.313221	0.148314	0.237494	0.583569	-0.462205	0.643934	-0.0355164	0.254715	0.896106	0.341076	0.595073	0.551794	-0.251666	0.204144	0.347084	0.448224	-0.13265	0.89447	-0.304267	-0.426214	0.25189	0.0997253	-2.03584	0.0417662	-0.331719	-0.196981	0.209422	0.464645	-1.44021	0.149808	-0.315759	-0.128226	0.23351	0.636028	-1.20611	0.227776	-0.309723	-0.296174	0.243055	0.265356	-1.65508	0.097909	0.217655	-0.283122	0.418068	0.287981	-0.184883	0.85332	-0.11097	0.262899	0.682436	0.325242	0.417476	0.67633	-0.287918	-0.0961114	0.279538	0.723278	-1.039	0.298807	-0.00179672	-0.138545	0.994731	0.608858	-0.373681	0.708642	-0.0887253	-0.324851	0.743851	0.219583	-1.12714	0.259681	0.18598	0.239381	0.490428	0.371891	1.14372	0.252738	0.06657	0.265184	0.806495	0.320898	0.895177	0.370692	0.284721	0.333214	0.285149	0.207251	1.6913	0.0907792	0.032613	0.4252	0.904562	0.100621	1.28755	0.197904	0.457221	-0.0937256	0.0749796	0.729905	1.05775	0.29017	-0.251004	-0.516658	0.348396	0.0404501	-2.19135	0.0284262	0.222782	-0.215991	0.406913	0.421725	0.018875	0.984941	-0.0616935	0.161534	0.820446	0.55006	0.267722	0.788913	-0.0578776	-0.182932	0.831398	0.497688	-0.642805	0.520351	-0.00753422	-0.4903	0.977908	0.0538427	-1.43926	0.150077	0.230488	0.587999	0.390443	0.0165939	2.4058	0.016137	0.0169604	0.524272	0.95029	0.0370949	1.58527	0.112905	-0.246075	0.313035	0.358256	0.237789	0.192283	0.847521	-0.166885	0.317262	0.536741	0.23117	0.423689	0.671793	-0.152525	-0.482649	0.572804	0.0582819	-1.79953	0.0719356	0.169892	0.52163	0.529322	0.0382346	1.98466	0.0471823	0.316674	-0.0843152	0.232085	0.756214	0.644055	0.51954	-0.0343958	0.236741	0.899368	0.377347	0.547431	0.584083	0.0302122	0.0465375	0.911561	0.864113	0.203174	0.838999	-0.368627	-0.427113	0.160033	0.0989351	-2.23088	0.025689	-0.363765	0.0266625	0.166044	0.92192	-0.938048	0.348219	0.125698	-0.468551	0.642752	0.06716	-1.01027	0.312367	0.183287	0.10139	0.496841	0.708681	0.759653	0.447462	-0.256591	-0.000773208	0.337407	0.997732	-0.696438	0.486154	0.000210358	-0.297376	0.999383	0.263328	-0.810734	0.417518	0.210177	-0.289177	0.434626	0.277346	-0.223067	0.823484	-0.0821915	-0.547275	0.762188	0.0282261	-1.84372	0.0652242	-0.427127	-0.307316	0.0989232	0.246929	-2.04769	0.0405899	-0.331706	0.0792626	0.209441	0.770447	-0.701958	0.482705	0.0623107	0.520646	0.818677	0.0386653	1.69227	0.0905946	acylamino-acid-releasing enzyme-like, transcript variant X3
LOC111910044	13	30	steelblue	0.145543	-0.1697	0.590697	0.529794	-0.0655444	0.947741	0.127121	-0.204591	0.638964	0.44721	-0.210885	0.832977	0.267021	-0.354542	0.317432	0.177853	-0.256575	0.797507	0.302017	-0.344148	0.25559	0.191814	-0.124488	0.900929	-0.232425	0.391494	0.38636	0.133728	0.467798	0.639929	-0.259779	0.379738	0.331226	0.146851	0.354218	0.723176	0.266875	0.272503	0.317706	0.307213	1.46327	0.143395	0.289157	0.319409	0.277381	0.227854	1.66321	0.0962701	0.147596	-0.324161	0.585412	0.220622	-0.496361	0.619639	0.128521	-0.297627	0.635244	0.262907	-0.470093	0.638289	0.367331	-0.230016	0.16162	0.39144	0.399847	0.689269	0.262415	-0.223666	0.326167	0.405004	0.108974	0.913223	-0.34119	-0.099382	0.195914	0.714223	-1.20421	0.228507	-0.144308	-0.159197	0.593886	0.555922	-0.809296	0.418345	-0.416877	-0.144005	0.10819	0.59467	-1.55813	0.119201	-0.229867	-0.192934	0.391755	0.474049	-1.13617	0.255885	0.105887	0.219794	0.696322	0.413395	0.87237	0.383007	0.0104628	0.195308	0.969323	0.468522	0.551144	0.581535	0.105137	-0.105078	0.698377	0.698541	0.000160082	0.999872	0.276458	-0.00437258	0.299964	0.987177	0.73941	0.459658	0.356215	0.422816	0.175671	0.10275	2.1792	0.0293168	-0.409318	-0.397408	0.115404	0.127441	-2.26307	0.0236315	-0.0474925	-0.0312544	0.861349	0.908522	-0.208466	0.834865	0.242124	-0.0454749	0.366269	0.867189	0.533181	0.593908	-0.0073536	0.463078	0.978437	0.0708594	1.30665	0.191331	0.149571	-0.207559	0.580347	0.440501	-0.158528	0.874041	-0.402867	-0.198201	0.121821	0.461826	-1.66134	0.096646	-0.177941	-0.281173	0.509689	0.291455	-1.24036	0.214843	-0.502967	-0.415935	0.0470498	0.109072	-2.63527	0.00840712	-0.257703	0.133563	0.335243	0.621918	-0.342045	0.732317	0.0773796	0.556694	0.775768	0.0251041	1.86675	0.0619368	-0.529805	0.230291	0.0347918	0.39086	-0.940243	0.347093	0.13481	-0.526822	0.61864	0.0360198	-1.19085	0.233711	-0.410498	0.198421	0.114257	0.461319	-0.622072	0.533894	0.234309	0.476678	0.382412	0.0619298	2.00395	0.0450759	-0.156545	-0.540991	0.562606	0.0304681	-2.01976	0.0434078	-0.374685	-0.514556	0.152751	0.0414153	-2.54725	0.0108577	-0.360956	-0.162866	0.169583	0.546731	-1.43483	0.151336	-0.272036	-0.461923	0.308076	0.0716583	-2.06055	0.039346	0.665622	0.588599	0.0048867	0.0164565	3.91137	9.18e-05	-0.657642	-0.576861	0.00562625	0.019314	-3.82679	0.000129824	-0.540502	0.1053	0.0306482	0.69793	-1.32069	0.186606	-0.184818	-0.16472	0.49319	0.542113	-0.934482	0.350055	0.563811	0.169023	0.0229263	0.53146	2.14058	0.0323077	0.482697	0.551451	0.0582535	0.0268073	3.03457	0.00240881	0.621823	-0.0688728	0.0101193	0.799925	1.74352	0.0812421	0.329709	0.50377	0.212364	0.0466419	2.37284	0.0176521	-0.565051	-0.0535106	0.0225625	0.843969	-1.83558	0.06642	0.248533	0.0983523	0.35332	0.71707	0.93268	0.350985	-0.240061	0.242374	0.370494	0.365759	0.00649881	0.994815	0.130527	0.402201	0.629931	0.122497	1.47513	0.140177	0.166117	0.06437	0.538645	0.812782	0.614158	0.539111	0.636112	0.229452	0.00807469	0.392634	2.60667	0.00914284	0.412807	-0.188273	0.112034	0.484998	0.657322	0.510974	-0.437387	-0.507552	0.0902242	0.0447563	-2.72095	0.00650953	probable pectinesterase 8
LOC111910045	15	23	darkturquoise	-0.612926	-0.31391	0.0115854	0.236409	-2.74753	0.00600451	-0.592382	-0.376027	0.0156095	0.151168	-2.84882	0.00438819	-0.477114	-0.371663	0.0616578	0.156355	-2.40655	0.0161038	-0.347422	-0.456797	0.187342	0.0752847	-2.26414	0.0235654	0.495189	0.420089	0.0511399	0.105223	2.62118	0.00876262	0.388595	0.477726	0.136886	0.0612777	2.46102	0.0138543	0.695512	0.0761229	0.0027754	0.779326	2.47331	0.0133867	0.679362	0.138518	0.003797	0.608927	2.55935	0.0104869	-0.635967	-0.463332	0.00809363	0.0706845	-3.31491	0.000916729	-0.653526	-0.465075	0.00604116	0.0694924	-3.40031	0.000673092	-0.18598	-0.398071	0.490428	0.126748	-1.61265	0.10682	-0.500021	-0.403452	0.0485692	0.121229	-2.58516	0.00973331	0.183852	-0.217108	0.495493	0.419269	-0.0916823	0.92695	-0.629409	-0.303195	0.00898844	0.253649	-2.78722	0.00531618	-0.229605	-0.211286	0.39231	0.432151	-1.18606	0.235598	-0.628395	-0.312258	0.00913359	0.239017	-2.80927	0.00496539	-0.663664	0.0997979	0.00506044	0.713074	-1.84992	0.0643255	-0.684984	0.319591	0.00341187	0.227574	-1.34206	0.179576	-0.658888	-0.0624606	0.00550519	0.818248	-2.25785	0.0239548	-0.47276	-0.0919204	0.064412	0.734931	-1.6028	0.10898	0.690328	0.709159	0.00307555	0.00209678	4.58793	4.48e-06	-0.675372	-0.706192	0.00409096	0.00223147	-4.49804	6.86e-06	-0.783048	-0.46009	0.000334337	0.0729405	-4.10257	4.09e-05	0.8208	-0.413178	9.77e-05	0.11168	1.90449	0.0568469	-0.719352	0.71665	0.00168343	0.00178593	-0.0147601	0.988224	0.730963	0.283401	0.001296	0.287486	3.23355	0.00122261	-0.706581	0.192785	0.00221343	0.474398	-1.81259	0.0698954	0.0803167	-0.0237669	0.767472	0.930379	0.150063	0.880715	-0.0695395	-0.569434	0.798025	0.0213112	-1.89525	0.0580596	0.553118	0.392259	0.0262566	0.132903	2.74452	0.00606003	-0.794348	0.473354	0.000237481	0.064031	-1.50469	0.132403	-0.409085	0.297673	0.115632	0.26283	-0.33746	0.73577	0.802736	-0.550764	0.000181732	0.0270368	1.2879	0.197781	-0.717706	-0.30887	0.0017453	0.244424	-3.23362	0.00122233	0.817928	0.713797	0.000108274	0.00189955	5.41165	6.24e-08	0.755758	-0.509893	0.000708159	0.0436179	1.12091	0.262328	-0.421483	-0.326499	0.103953	0.217117	-2.08591	0.036987	-0.799768	-0.515402	0.000200056	0.0410246	-4.41318	1.02e-05	-0.774861	-0.352106	0.000423214	0.181064	-3.70465	0.000211686	0.424415	0.632079	0.101318	0.00861519	3.16944	0.00152734	-0.386993	-0.514951	0.138653	0.0412325	-2.58676	0.00968831	-0.402579	0.0962933	0.122113	0.722773	-0.873443	0.382422	-0.0950071	-0.592577	0.726343	0.0155666	-2.05555	0.0398262	0.128347	0.515697	0.635706	0.040889	1.85075	0.0642049	-0.471097	0.761682	0.0654881	0.000606672	1.29306	0.195991	0.0142425	-0.180374	0.958249	0.503822	-0.44482	0.65645	0.691057	0.400221	0.00303186	0.124523	3.37039	0.000750621	-0.252227	0.26249	0.345974	0.326024	0.0290797	0.976801	-0.612769	0.573112	0.0116126	0.0203029	-0.161915	0.871373	-0.0626558	0.0750323	0.817689	0.782416	0.0329016	0.973753	-0.202165	0.664053	0.452732	0.00502557	1.57433	0.115411	0.845967	0.518316	3.63e-05	0.0397009	4.80424	1.55e-06	0.140105	0.11911	0.604789	0.660398	0.689778	0.490334	-0.102063	0.259313	0.706827	0.332126	0.431131	0.666373	-0.569479	-0.364842	0.0212986	0.164699	-2.72304	0.00646849	60S ribosomal protein L6-like
LOC111910046	13	30	steelblue	-0.332114	0.0568777	0.208847	0.834274	-0.762675	0.445658	-0.284986	0.0445861	0.284682	0.869764	-0.657429	0.510905	-0.44991	-0.510154	0.0803639	0.0434921	-2.77149	0.00558	-0.459574	-0.316879	0.0733038	0.231765	-2.1826	0.0290652	0.452315	0.536428	0.0785631	0.0321797	2.87522	0.0040374	0.455805	0.390132	0.0760018	0.135205	2.39165	0.0167728	0.0695829	0.735617	0.797902	0.00116274	2.67368	0.0075024	0.0608173	0.775526	0.822958	0.000415334	2.89693	0.00376829	-0.396565	-0.183379	0.128324	0.49662	-1.6008	0.109422	-0.375498	-0.104997	0.151792	0.698762	-1.32339	0.185707	-0.442527	0.00160508	0.0860777	0.995293	-1.25346	0.210038	-0.434255	0.0265182	0.0928192	0.922342	-1.16044	0.245871	0.439238	0.11748	0.0887147	0.664791	1.55917	0.118956	-0.0605653	0.0719017	0.823681	0.791303	0.0301257	0.975967	0.307098	-0.0287561	0.247281	0.915809	0.763496	0.445168	-0.00573032	-0.0154323	0.983196	0.954764	-0.0559945	0.955346	-0.340959	0.473047	0.196237	0.0642282	0.420174	0.674358	-0.24165	0.0111714	0.367238	0.967247	-0.622688	0.53349	-0.331179	-0.280331	0.21021	0.292965	-1.67262	0.0944012	-0.398008	0.0913257	0.126814	0.736589	-0.872301	0.383044	0.122004	0.232306	0.652626	0.386609	0.950462	0.341878	-0.189606	-0.201076	0.481854	0.455222	-1.04714	0.295035	-0.0923799	0.158943	0.73365	0.556561	0.179006	0.857933	0.269514	0.199166	0.312761	0.459604	1.26521	0.205797	-0.212063	0.244342	0.43042	0.361759	0.0901047	0.928204	0.0823556	-0.540522	0.761725	0.0306408	-1.38201	0.166969	-0.277097	-0.478204	0.298803	0.0609819	-2.13033	0.0331445	-0.0476976	-0.532945	0.860755	0.0335343	-1.69853	0.0894084	-0.0149199	-0.292935	0.956265	0.270866	-0.837896	0.402089	0.00368616	0.117813	0.98919	0.663895	0.32291	0.746764	-0.131629	0.60996	0.627018	0.0121095	1.52517	0.127216	-0.227478	0.343904	0.396832	0.19215	0.335971	0.736893	0.164319	-0.499476	0.54311	0.0488542	-1.01276	0.311177	-0.203717	0.573356	0.449196	0.0202376	1.17974	0.238103	0.202678	0.498248	0.45156	0.049501	1.99092	0.0464896	0.142345	-0.281694	0.598969	0.290525	-0.386817	0.698891	-0.206233	-0.373409	0.443493	0.154266	-1.59172	0.111448	-0.340959	0.0259028	0.196237	0.924139	-0.871162	0.383666	-0.182327	-0.578622	0.499136	0.0188623	-2.23507	0.0254126	0.222351	0.502656	0.407845	0.0472089	2.06099	0.039304	-0.245062	-0.504394	0.360302	0.0463269	-2.13071	0.0331128	-0.266671	0.154054	0.31809	0.568917	-0.312162	0.754917	0.0202444	0.00987931	0.94068	0.971033	0.079708	0.93647	0.0855271	-0.3243	0.752811	0.220411	-0.663313	0.50713	-0.0262755	0.317406	0.92305	0.230948	0.800281	0.423548	0.262959	-0.163159	0.325128	0.546001	0.276889	0.781865	0.277279	0.612254	0.298473	0.0117024	2.63848	0.00832786	-0.081167	-0.151198	0.765074	0.576187	-0.618344	0.536349	-0.0791329	-0.344463	0.770813	0.191381	-1.16002	0.246041	-0.102441	0.540202	0.705787	0.0307592	1.32721	0.184439	-0.205044	0.255109	0.446183	0.340303	0.139901	0.888738	0.0220198	0.0836885	0.935487	0.757976	0.280206	0.779319	0.237647	0.259817	0.37547	0.331153	1.34455	0.178771	0.160063	-0.605418	0.553747	0.012948	-1.42925	0.152933	-0.378561	-0.598628	0.148212	0.0142858	-2.88224	0.00394859	beta-glucosidase 18-like
LOC111910050	4	9	magenta	0.322354	0.00751195	0.223354	0.977973	0.904275	0.365849	0.335912	0.0443473	0.20337	0.870456	1.04204	0.297394	0.202134	0.355141	0.452802	0.17707	1.52467	0.127341	0.115111	0.28958	0.671194	0.276647	1.09463	0.273679	-0.180968	-0.371103	0.502397	0.157029	-1.51518	0.129727	-0.11272	-0.320069	0.677678	0.226841	-1.17716	0.239132	-0.261139	-0.313999	0.32861	0.236269	-1.56709	0.117093	-0.234435	-0.348123	0.382148	0.186394	-1.59323	0.111109	0.276607	0.160356	0.299695	0.553011	1.17936	0.238255	0.294942	0.142347	0.267444	0.598963	1.18342	0.236642	0.0587613	0.0686995	0.82886	0.800419	0.337696	0.735593	0.233687	0.0668678	0.383714	0.805644	0.807095	0.419612	-0.0345529	-0.0536556	0.898911	0.843551	-0.233551	0.815334	0.334878	-0.00206944	0.204852	0.993931	0.916071	0.359629	0.107468	-0.00596511	0.691992	0.982508	0.269655	0.787426	0.30697	0.0293406	0.247489	0.914103	0.916873	0.359209	0.317508	-0.146005	0.230789	0.589505	0.481042	0.630486	0.345682	-0.0312329	0.18971	0.908584	0.871215	0.383637	0.322918	0.203231	0.2225	0.450302	1.43135	0.152329	0.262138	0.0665307	0.326695	0.806607	0.886412	0.375395	-0.341762	-0.130466	0.195117	0.630092	-1.28927	0.197303	0.395334	0.0929031	0.129621	0.732193	1.35272	0.176146	0.279193	-0.0551807	0.295012	0.839157	0.612676	0.540091	-0.345075	-0.28786	0.19054	0.279639	-1.73581	0.0825976	0.305414	-0.058193	0.250016	0.830492	0.680543	0.49616	-0.228331	0.51658	0.395016	0.0404857	0.897532	0.369435	0.464262	0.485595	0.0700466	0.0565418	2.73309	0.00627435	-0.0298574	0.536654	0.912596	0.032093	1.50696	0.13182	0.159237	0.0653525	0.555821	0.809973	0.598072	0.549792	-0.0627366	-0.383716	0.817457	0.142317	-1.23617	0.216395	0.279648	-0.317062	0.294192	0.231481	-0.10868	0.913456	0.398717	-0.566785	0.126077	0.0220606	-0.58379	0.559361	-0.17785	0.37522	0.50991	0.152119	0.568105	0.569964	0.451408	-0.687499	0.0792386	0.00325008	-0.94382	0.345261	-0.251392	-0.285046	0.347626	0.284577	-1.45533	0.145578	-0.267806	0.0542567	0.315957	0.841819	-0.582564	0.560187	0.144459	0.347588	0.593496	0.187117	1.3445	0.178786	0.596824	-0.100285	0.0146586	0.711731	1.55458	0.120045	0.362577	0.612995	0.167534	0.0115734	2.89327	0.00381248	-0.341078	-0.246523	0.19607	0.357352	-1.60602	0.108269	0.366454	0.277114	0.1627	0.298772	1.76968	0.0767812	0.269368	-0.34326	0.313032	0.193039	-0.215895	0.82907	0.156399	-0.241648	0.562976	0.367242	-0.235023	0.814191	-0.299217	0.528322	0.260242	0.0353982	0.738576	0.460165	0.0254149	-0.0349973	0.925564	0.897617	-0.0253761	0.979755	-0.289882	0.336369	0.276123	0.202717	0.1364	0.891505	-0.380188	-0.459093	0.146333	0.073644	-2.37176	0.0177035	0.391433	-0.0660622	0.133794	0.807945	0.918956	0.358119	0.173387	0.593985	0.520755	0.0152609	2.27259	0.0230509	0.268975	-0.830271	0.313768	6.86e-05	-2.41623	0.0156821	0.0306899	-0.10063	0.910168	0.710777	-0.185923	0.852505	-0.118828	-0.0648324	0.661159	0.81146	-0.487652	0.625796	-0.217884	-0.11447	0.417567	0.672929	-0.890053	0.373438	-0.17183	0.803334	0.524564	0.000178214	2.47216	0.0134298	0.204478	0.356838	0.447466	0.174864	1.53628	0.12447	DEAD-box ATP-dependent RNA helicase 35
LOC111910054	4	9	magenta	0.0543654	-0.437565	0.841505	0.0900782	-1.09745	0.272446	0.0507697	-0.464104	0.851876	0.0701546	-1.19513	0.232037	0.0230839	0.256289	0.932376	0.337995	0.754624	0.450475	0.00299071	-0.0485054	0.99123	0.858419	-0.120521	0.90407	-0.0369889	-0.227453	0.891822	0.396885	-0.710404	0.477453	-0.0201615	-0.00389585	0.940922	0.988575	-0.0636571	0.949243	-0.157542	-0.714832	0.560089	0.00185768	-2.79355	0.00521337	-0.162578	-0.699111	0.547451	0.0025813	-2.72405	0.00644873	0.0670271	-0.302158	0.805189	0.255358	-0.647586	0.517253	0.0711953	-0.370701	0.793312	0.157514	-0.841136	0.400272	-0.0349213	-0.437664	0.897838	0.0899971	-1.33418	0.182145	0.0235523	-0.460642	0.931007	0.0725523	-1.25559	0.209264	0.0265046	-0.423505	0.922381	0.102132	-1.12562	0.260327	0.108036	-0.444242	0.690438	0.0847249	-0.976399	0.328867	0.10751	-0.273313	0.691877	0.305722	-0.456426	0.648083	0.128035	-0.367281	0.636535	0.161682	-0.678727	0.497311	0.0736227	-0.317126	0.786414	0.231381	-0.673853	0.500404	0.0906684	0.376774	0.738423	0.150293	1.28904	0.197383	0.0717605	0.340045	0.791705	0.197516	1.12716	0.259674	0.0100449	-0.0819308	0.970548	0.762922	-0.190678	0.848777	-0.19624	0.170123	0.46636	0.528753	-0.0715024	0.942998	0.257642	-0.179533	0.335362	0.505847	0.217166	0.828079	0.0935496	-0.546692	0.730394	0.0284286	-1.37533	0.169028	-0.319108	-0.707124	0.228318	0.00218843	-3.20681	0.00134215	0.183713	0.202591	0.495823	0.45176	1.03517	0.300592	-0.0692029	0.838047	0.798984	5.05e-05	3.03008	0.00244489	0.474916	0.853267	0.0630375	2.64e-05	4.7212	2.34e-06	0.254356	0.802637	0.341779	0.00018232	3.61421	0.000301261	0.278169	-0.0960798	0.29686	0.723365	0.500892	0.616447	0.164544	0.156255	0.54255	0.56334	0.856163	0.391907	0.0666487	-0.439464	0.80627	0.0885321	-1.07105	0.284148	0.418962	-0.0809507	0.106258	0.765684	0.966502	0.333793	-0.210182	0.140558	0.434615	0.60361	-0.190141	0.849198	0.27186	-0.862588	0.308403	1.71e-05	-2.71057	0.00671676	-0.192555	-0.269087	0.474937	0.313557	-1.2458	0.212837	-0.0450443	-0.0471955	0.868437	0.862208	-0.244217	0.807063	0.254293	0.177081	0.341902	0.51177	1.16139	0.245482	0.144581	-0.535417	0.59318	0.0325685	-1.19616	0.231634	0.262959	0.549509	0.325128	0.0274603	2.34668	0.0189416	-0.374114	-0.307274	0.153427	0.246997	-1.88042	0.0600512	0.408531	0.35997	0.116175	0.170837	2.1449	0.0319604	0.403728	-0.276377	0.120951	0.300113	0.381886	0.702546	0.260055	-0.295957	0.330694	0.265723	-0.10296	0.917995	-0.148377	0.784389	0.583407	0.000321368	2.40022	0.0163853	-0.180372	7.81e-05	0.503828	0.999771	-0.482291	0.629599	-0.334493	-0.155327	0.205405	0.565687	-1.33471	0.18197	-0.338916	-0.516491	0.199104	0.040526	-2.44576	0.0144548	0.429099	0.51505	0.0972068	0.0411868	2.72081	0.00651216	0.0765512	0.783685	0.778113	0.00032812	2.99381	0.00275522	0.0847821	-0.543559	0.754903	0.0295362	-1.38692	0.165466	0.0655715	0.225941	0.809347	0.400117	0.782013	0.434207	-0.160267	-0.413314	0.553235	0.111551	-1.59079	0.111657	-0.399927	-0.574447	0.124825	0.0199465	-2.85132	0.00435384	-0.24409	0.750847	0.36227	0.000802489	1.92022	0.0548297	0.293803	0.403827	0.269383	0.120851	1.93388	0.0531283	uncharacterized LOC111910054
LOC111910058	12	1	turquoise	-0.733006	-0.600802	0.00123604	0.0138463	-4.3115	1.62e-05	-0.722124	-0.720542	0.00158335	0.00163987	-4.81749	1.45e-06	-0.535967	-0.279908	0.0323562	0.293725	-2.3443	0.0190627	-0.367147	-0.609621	0.161847	0.0121706	-2.89297	0.00381619	0.543537	0.341015	0.0295441	0.196158	2.55157	0.0107239	0.4066	0.578043	0.118078	0.01901	2.88664	0.00389374	0.800889	-0.533294	0.000192965	0.0333965	1.33967	0.180352	0.772971	-0.450462	0.000446281	0.0799478	1.43502	0.151282	-0.730079	-0.677504	0.00132266	0.0039317	-4.63901	3.5e-06	-0.757226	-0.76414	0.000681796	0.000568235	-5.28031	1.29e-07	-0.183315	-0.723869	0.496775	0.00152286	-2.91333	0.00357594	-0.574275	-0.762814	0.0199921	0.000588706	-4.38346	1.17e-05	0.169988	-0.463484	0.529084	0.0705796	-0.873323	0.382487	-0.771487	-0.593705	0.000465104	0.0153215	-4.51725	6.26e-06	-0.294381	-0.309816	0.268398	0.242906	-1.65015	0.098912	-0.760619	-0.525336	0.000623947	0.0366434	-4.18389	2.87e-05	-0.779913	-0.306931	0.000366339	0.247552	-3.60431	0.000312982	-0.820122	0.54458	0.000100085	0.0291717	-1.44602	0.14817	-0.778379	0.0749925	0.000382898	0.782529	-2.55609	0.0105857	-0.56319	-0.326482	0.0231104	0.217143	-2.58325	0.00978733	0.856903	0.789314	2.24e-05	0.000277262	6.22064	4.95e-10	-0.781787	-0.750146	0.000346918	0.000816766	-5.35299	8.65e-08	-0.905952	-0.952277	1.36e-06	1.33e-08	-8.8901	6.11e-19	0.580872	-0.828627	0.0182973	7.3e-05	-1.37569	0.168919	-0.605089	0.710679	0.0130106	0.00203039	0.495863	0.619991	0.867688	0.68738	1.33e-05	0.00325758	5.73233	9.91e-09	-0.427857	0.634066	0.0982855	0.00834547	0.769692	0.441483	0.570284	0.449155	0.0210749	0.0809354	2.99389	0.00275446	-0.460501	-0.541007	0.0726514	0.0304625	-2.91965	0.00350422	0.845895	0.8755	3.65e-05	8.89e-06	6.87289	6.29e-12	-0.744095	-0.0167655	0.000948797	0.950861	-2.58321	0.00978865	-0.144413	0.683317	0.593616	0.00352264	1.82525	0.0679632	0.609022	-0.4855	0.0122791	0.0565971	0.468852	0.639175	-0.668809	-0.540597	0.00461404	0.0306133	-3.73999	0.000184028	0.357244	0.33562	0.174338	0.203788	1.91254	0.0558074	0.523718	-0.447338	0.0373319	0.082322	0.26479	0.791172	-0.767922	-0.452998	0.00051302	0.0780568	-3.97844	6.94e-05	-0.530638	-0.688142	0.0344549	0.00320972	-3.79785	0.000145959	-0.832457	-0.206927	6.3e-05	0.441925	-3.72005	0.000199185	0.456737	0.206984	0.0753278	0.441797	1.86049	0.0628162	-0.378739	-0.135515	0.148005	0.616789	-1.41532	0.156975	-0.208629	0.363608	0.438095	0.166239	0.447926	0.654207	-0.108975	-0.519898	0.687874	0.0389954	-1.81395	0.0696848	0.346215	0.68506	0.188982	0.0034069	3.17417	0.00150266	-0.357391	0.383707	0.174148	0.142327	0.0807166	0.935667	-0.118993	-0.74577	0.660713	0.000910632	-2.86512	0.00416848	0.701203	0.00549538	0.00247364	0.983885	2.31545	0.0205882	-0.293848	0.85463	0.269307	2.48e-05	2.5672	0.0102525	-0.388173	0.652041	0.13735	0.00619668	0.976796	0.32867	0.0595812	0.232385	0.826505	0.386444	0.784097	0.432983	0.258222	0.793263	0.334237	0.000245629	3.55688	0.000375285	0.40678	-0.183946	0.1179	0.495267	0.650016	0.515682	0.0236644	-0.625456	0.930679	0.0095646	-1.87914	0.0602256	0.0536914	0.230236	0.843448	0.390975	0.762457	0.445787	-0.445927	-0.0325535	0.0834113	0.904735	-1.35507	0.175394	pyrophosphate-energized vacuolar membrane proton pump-like
LOC111910066	35	11	greenyellow	-0.693048	0.121569	0.00291499	0.653791	-1.93569	0.0529054	-0.660328	0.0271496	0.00536793	0.920498	-2.02728	0.0426339	-0.548106	0.079146	0.0279392	0.770776	-1.41907	0.155878	-0.404252	-0.0808974	0.120423	0.765834	-1.34879	0.177403	0.585081	-0.127851	0.0172758	0.637023	1.43294	0.151876	0.465537	-0.00698037	0.0691794	0.979531	1.31593	0.188196	0.867397	-0.693647	1.35e-05	0.00288053	1.23694	0.216109	0.858572	-0.701565	2.07e-05	0.00245538	1.10464	0.269318	-0.744561	0.209535	0.000938062	0.436064	-1.97889	0.0478278	-0.762361	0.0620817	0.000595841	0.819334	-2.48613	0.0129142	-0.20078	0.0540952	0.455899	0.842284	-0.395268	0.692645	-0.566345	-0.00874538	0.0221871	0.974357	-1.72204	0.0850616	0.210523	0.158316	0.433853	0.558138	0.987865	0.323219	-0.734101	0.114703	0.00120486	0.6723	-2.17574	0.0295744	-0.304061	0.353733	0.252228	0.178916	0.14741	0.882808	-0.751862	0.2291	0.000782195	0.393382	-1.9684	0.0490218	-0.768379	-0.806557	0.000506659	0.000160207	-5.6446	1.66e-08	-0.793346	-0.21331	0.000244994	0.427648	-3.43163	0.000599968	-0.759501	-0.155152	0.000642547	0.566131	-3.04645	0.00231562	-0.515219	-0.55127	0.0411088	0.0268677	-3.14848	0.00164123	0.734618	-0.135916	0.00119036	0.615736	2.12169	0.0338637	-0.739037	0.0840983	0.00107214	0.756824	-2.28608	0.0222495	-0.873001	-0.335188	1.01e-05	0.204407	-4.48248	7.38e-06	0.701889	-0.19682	0.00243913	0.465017	1.77686	0.0755906	-0.840327	-0.299532	4.6e-05	0.259717	-4.05141	5.09e-05	0.884304	0.518457	5.45e-06	0.0396374	5.21054	1.88e-07	-0.584778	0.396935	0.0173479	0.127936	-0.660613	0.508861	0.572846	0.486515	0.0203746	0.0560065	3.13054	0.00174485	-0.266277	0.245713	0.318832	0.358986	-0.0582268	0.953568	0.661259	0.181382	0.0052807	0.501401	2.58876	0.00963226	-0.848107	-0.678361	3.31e-05	0.00386909	-5.49111	3.99e-08	-0.393858	-0.0957409	0.13119	0.724306	-1.35567	0.175206	0.765247	0.342925	0.000551585	0.193502	3.61452	0.000300903	-0.747153	-0.388005	0.000880057	0.137536	-3.64036	0.000272255	0.390709	-0.466414	0.134578	0.0685874	-0.245632	0.805967	0.728513	0.453521	0.00137101	0.0776711	3.74288	0.000181927	-0.725542	0.291952	0.00146663	0.272552	-1.63653	0.101728	-0.543364	0.105044	0.0296063	0.698633	-1.33209	0.18283	-0.818255	0.323893	0.000107018	0.221025	-2.15768	0.0309531	0.484862	-0.488922	0.0569709	0.0546233	-0.0140769	0.988769	-0.36878	0.53836	0.159846	0.0314464	0.568394	0.569767	-0.296682	0.039938	0.264498	0.88325	-0.703554	0.481711	0.048351	-0.0392298	0.858866	0.885307	0.024179	0.98071	0.227934	0.19256	0.39586	0.474924	1.12975	0.258583	-0.384972	-0.376704	0.140904	0.150375	-2.12215	0.0338252	0.112668	-0.0263295	0.677818	0.922893	0.229685	0.818336	0.730481	-0.533313	0.00131048	0.0333891	0.886312	0.375449	-0.383628	0.269816	0.142415	0.312197	-0.337707	0.735584	-0.513782	0.117175	0.0417749	0.665614	-1.19096	0.233671	0.140037	-0.244827	0.604966	0.360775	-0.288226	0.773174	-0.113473	-0.178647	0.675632	0.507984	-0.779304	0.435801	0.361884	-0.350994	0.168408	0.182541	0.0330043	0.973671	0.177684	-0.336468	0.510311	0.202576	-0.451137	0.651891	0.170308	0.332643	0.528299	0.208079	1.36992	0.170712	-0.66262	0.829909	0.00515515	6.95e-05	1.03283	0.301682	glycerol kinase-like
LOC111910073	6	2	blue	-0.159092	0.405514	0.556185	0.119158	0.71376	0.475376	-0.162336	0.46316	0.548055	0.0708027	0.893051	0.37183	-0.132377	0.264182	0.625042	0.322798	0.363633	0.716132	-0.103329	0.415299	0.703343	0.109669	0.895055	0.370758	0.11491	-0.31767	0.671739	0.230538	-0.565223	0.571922	0.0922721	-0.424056	0.733951	0.101638	-0.952714	0.340735	0.0441268	0.0927744	0.871095	0.732552	0.36299	0.716612	0.0277216	0.0325714	0.918828	0.904683	0.15957	0.87322	-0.137475	0.505736	0.611654	0.0456546	1.1076	0.268035	-0.141543	0.518495	0.601051	0.0396204	1.14238	0.253295	-0.0957536	0.476891	0.72427	0.0617963	1.1189	0.263182	-0.145351	0.484741	0.591192	0.0570421	1.01273	0.31119	0.0792594	0.31748	0.770456	0.230832	1.08018	0.280064	-0.105498	0.397467	0.697387	0.127379	0.832735	0.404994	0.0423231	0.281153	0.876326	0.291492	0.876491	0.380763	-0.0751794	0.390299	0.781999	0.135024	0.891172	0.372837	-0.147101	-0.0432906	0.586685	0.87352	-0.506644	0.612404	-0.140112	-0.398611	0.604773	0.126187	-1.48965	0.136316	-0.149622	-0.0458276	0.580215	0.866168	-0.520191	0.60293	-0.162337	0.0757762	0.548052	0.780307	-0.232467	0.816175	0.0800704	-0.520721	0.768166	0.0386325	-1.31517	0.188454	-0.0444118	0.567392	0.87027	0.0218872	1.58541	0.112874	-0.0935372	0.509058	0.730429	0.0440213	1.23728	0.215985	-0.023829	0.462255	0.930198	0.0714279	1.26028	0.207568	0.0760705	-0.489082	0.779474	0.054532	-1.21343	0.224964	0.110851	-0.332753	0.682761	0.207919	-0.620728	0.534779	0.134607	-0.307921	0.619171	0.245952	-0.483691	0.628605	0.0809151	-0.171069	0.765784	0.526429	-0.242551	0.808354	0.000618993	0.454544	0.998185	0.0769198	1.29915	0.193893	0.241158	-0.446386	0.368245	0.0830557	-0.619569	0.535542	-0.0499854	-0.216765	0.854142	0.420022	-0.71511	0.474541	0.189375	-0.322234	0.482397	0.223536	-0.376884	0.70626	0.0221978	0.444791	0.934966	0.0842957	1.3239	0.185535	0.00354398	0.273359	0.989607	0.305637	0.751484	0.452361	-0.0108438	-0.378335	0.968207	0.148473	-1.08201	0.27925	0.0481314	0.217713	0.859501	0.417942	0.712826	0.475954	0.123658	0.0907546	0.648199	0.738182	0.569627	0.568931	-0.0510245	0.359885	0.851141	0.170946	0.861681	0.388863	-0.0170786	0.202238	0.949944	0.452564	0.497362	0.618934	-0.0841211	-0.29734	0.75676	0.26339	-1.03427	0.301008	0.107908	0.215027	0.690788	0.423851	0.864542	0.38729	0.0418103	0.0903438	0.877814	0.739329	0.350365	0.726065	-0.120602	0.592118	0.656387	0.0156675	1.4809	0.138632	-0.0324803	-0.419189	0.904948	0.106049	-1.26784	0.204855	-0.0968211	-0.448426	0.72131	0.0814895	-1.53415	0.124993	-0.213704	0.31503	0.426776	0.23465	0.288573	0.772908	-0.0909497	-0.204894	0.737637	0.446522	-0.79118	0.428839	0.127833	-0.351177	0.637071	0.182297	-0.630349	0.528466	0.0496386	-0.428066	0.855144	0.0981032	-1.07906	0.28056	-0.178767	-0.0609466	0.507695	0.822588	-0.63956	0.522459	0.195837	-0.515282	0.467294	0.0410798	-0.982885	0.325664	0.156412	-0.0481963	0.562943	0.859313	0.289638	0.772093	-0.111085	0.165535	0.682123	0.540087	0.146912	0.883202	-0.0294619	-0.13602	0.913749	0.615463	-0.440091	0.659871	0.298904	0.0840501	0.260766	0.756959	1.03863	0.298978	LRR receptor-like serine/threonine-protein kinase GSO2, transcript variant X3
LOC111910076	6	2	blue	0.440282	0.0384648	0.0878713	0.887531	1.35215	0.176327	0.483329	0.150852	0.0578769	0.577071	1.79734	0.0722817	0.16553	0.510505	0.540102	0.0433241	1.93267	0.0532775	0.00087904	0.535521	0.997422	0.032528	1.5841	0.113171	-0.132878	-0.519554	0.623722	0.0391481	-1.87689	0.0605333	-0.00512639	-0.534614	0.984967	0.0328799	-1.59197	0.111391	-0.489155	-0.0583629	0.0544906	0.830004	-1.56993	0.116431	-0.448209	-0.115022	0.0816552	0.671434	-1.58213	0.113619	0.336805	0.227494	0.202096	0.396798	1.5399	0.123584	0.379834	0.281084	0.14674	0.291616	1.82219	0.0684256	-0.105326	0.173832	0.697859	0.51967	0.184929	0.853284	0.227875	0.205307	0.395985	0.445587	1.1647	0.244142	0.142971	-0.084815	0.597346	0.75481	0.155936	0.876084	0.602762	0.0269157	0.0134591	0.921181	1.91657	0.0552922	0.36571	-0.127151	0.16362	0.638884	0.676305	0.498847	0.585863	0.010117	0.017091	0.970337	1.80298	0.0713919	0.435509	0.202077	0.0917738	0.452932	1.77681	0.0755988	0.535248	-0.0227001	0.0326339	0.933498	1.52069	0.128338	0.44855	0.351095	0.0813952	0.182406	2.24777	0.0245911	0.288321	0.392136	0.278835	0.133036	1.88128	0.0599345	-0.456776	-0.324724	0.0753001	0.219774	-2.19637	0.0280657	0.498536	0.354307	0.0493491	0.178162	2.42805	0.0151803	0.368696	0.21945	0.159948	0.414145	1.61389	0.106552	-0.185935	0.0414198	0.490534	0.878947	-0.388078	0.697958	0.246207	-0.187939	0.35799	0.485787	0.161844	0.871429	-0.515918	0.104007	0.0407881	0.701481	-1.23392	0.217234	0.115527	0.194746	0.670067	0.469827	0.828943	0.407137	-0.612046	0.153479	0.011739	0.570377	-1.47497	0.140222	0.382417	0.230078	0.143786	0.391309	1.68577	0.0918407	-0.195983	-0.388939	0.466955	0.136508	-1.61153	0.107064	0.239173	-0.208361	0.37232	0.438696	0.0858256	0.931605	0.342931	-0.362832	0.193493	0.167214	-0.0601442	0.952041	-0.299224	0.403785	0.260231	0.120893	0.316157	0.751884	0.462513	-0.268423	0.0712496	0.3148	0.596193	0.551047	0.11475	-0.174473	0.672173	0.518108	-0.16144	0.871747	-0.08231	0.0810512	0.761854	0.7654	-0.003353	0.997325	0.384468	0.316268	0.14147	0.232716	1.93877	0.0525291	0.113677	-0.132985	0.67508	0.623441	-0.0518747	0.958629	0.354505	0.526331	0.177902	0.036225	2.5284	0.0114585	-0.437826	-0.305488	0.089864	0.249896	-2.07718	0.037785	0.436988	0.302071	0.0905519	0.255502	2.06448	0.0389727	0.313701	-0.321851	0.236737	0.224119	-0.0239833	0.980866	0.296748	0.150372	0.264387	0.578298	1.21035	0.226143	-0.464858	0.0544771	0.0696398	0.841184	-1.18784	0.234898	-0.190951	-0.200533	0.478692	0.456466	-1.04934	0.294023	-0.266669	0.234392	0.318095	0.382239	-0.0911261	0.927392	-0.349683	-0.37062	0.184293	0.157612	-1.99549	0.0459895	0.527418	-0.0353881	0.0357719	0.89648	1.45823	0.144778	-0.184328	0.156686	0.494356	0.562251	-0.0753314	0.939951	0.259769	-0.436027	0.331246	0.0913448	-0.532995	0.594037	-0.315139	-0.268386	0.23448	0.314869	-1.59106	0.111596	0.0981032	0.198305	0.717759	0.461587	0.792104	0.4283	-0.287155	0.00606617	0.280872	0.982212	-0.76567	0.443872	-0.457298	0.343023	0.0749243	0.193366	-0.360814	0.718239	0.2866	0.115376	0.281844	0.670477	1.08674	0.277151	putative pentatricopeptide repeat-containing protein At1g17630
LOC111910091	19	4	yellow	-0.0328402	0.351161	0.9039	0.182318	0.883459	0.376989	0.00467783	0.422265	0.986282	0.103246	1.20414	0.228534	-0.142047	0.325684	0.599742	0.218334	0.515865	0.605949	-0.182256	0.458385	0.499307	0.0741474	0.822695	0.410682	0.169624	-0.372843	0.52998	0.154941	-0.583234	0.559736	0.197916	-0.465743	0.462484	0.0690396	-0.804462	0.42113	0.0250787	0.0658985	0.926546	0.808412	0.24097	0.809578	0.0416069	0.00360821	0.878404	0.989419	0.119692	0.904727	-0.108332	0.473871	0.689631	0.0637008	1.07495	0.282398	-0.0894137	0.495161	0.741927	0.0511553	1.19911	0.230485	-0.172032	0.438516	0.524068	0.0893009	0.784816	0.432561	-0.114393	0.451356	0.673139	0.0792777	0.982911	0.325651	0.193199	0.252073	0.473432	0.346277	1.19928	0.230421	0.0723485	0.342033	0.790033	0.19474	1.13468	0.25651	0.132525	0.213147	0.624652	0.428011	0.925418	0.354748	0.0660651	0.332775	0.807936	0.207888	1.09033	0.275567	-0.058877	0.00253707	0.828527	0.99256	-0.149242	0.881363	-0.00334402	-0.342301	0.990193	0.194367	-0.952578	0.340804	-0.0484271	0.0310709	0.858646	0.909057	-0.0459941	0.963315	-0.0642101	0.141647	0.81324	0.600781	0.207181	0.835869	0.197677	-0.481965	0.463035	0.0586917	-0.860468	0.389531	-0.123989	0.484253	0.647314	0.0573298	1.06861	0.285247	-0.109594	0.253839	0.686185	0.342795	0.395476	0.692492	0.222289	0.198912	0.407978	0.460188	1.13149	0.25785	0.0222416	-0.40993	0.934838	0.114808	-1.09344	0.2742	0.0657643	-0.0502974	0.808796	0.853241	0.0410609	0.967247	-0.171303	0.00101714	0.525856	0.997017	-0.455046	0.649076	-0.320398	0.00194274	0.226337	0.994303	-0.873488	0.382397	0.00647533	0.5352	0.981012	0.0326523	1.59772	0.110106	0.111586	-0.336891	0.68076	0.201974	-0.631087	0.527984	-0.0853122	-0.339361	0.753414	0.198478	-1.16119	0.245563	-0.0214469	-0.314485	0.937162	0.235505	-0.917983	0.358628	0.148811	0.364291	0.582294	0.165386	1.40687	0.159465	-0.118611	-0.0319303	0.661744	0.906551	-0.399807	0.689299	0.418964	-0.331019	0.106256	0.210443	0.271091	0.786321	0.0877834	0.567723	0.746487	0.0217931	1.93713	0.0527296	0.0190589	0.628727	0.944148	0.00908592	2.00645	0.0448077	-0.338188	0.28293	0.200132	0.288323	-0.16187	0.871409	-0.14235	0.374965	0.598955	0.15242	0.663725	0.506866	0.0864684	-0.47635	0.750171	0.0621348	-1.14182	0.253529	-0.0942013	0.438546	0.728582	0.0892765	0.994666	0.319899	-0.0249846	-0.121486	0.926821	0.654015	-0.389134	0.697177	-0.149587	0.404523	0.580306	0.12015	0.736386	0.461496	0.0554046	-0.28333	0.838513	0.287612	-0.623968	0.532649	-0.143678	-0.490527	0.595515	0.0537147	-1.8029	0.0714033	-0.0953922	0.156889	0.725274	0.561738	0.165391	0.868636	0.169273	-0.370983	0.530845	0.157173	-0.57848	0.56294	0.0815386	-0.105702	0.764027	0.696829	-0.0644985	0.948573	-0.141964	-0.191846	0.599957	0.476594	-0.892101	0.372339	-0.180238	-0.267841	0.504151	0.31589	-1.20849	0.22686	0.0356748	-0.444848	0.895645	0.0842512	-1.17093	0.241629	0.509514	0.0932274	0.0438007	0.731291	1.73448	0.0828328	-0.0194393	-0.0652008	0.943035	0.810406	-0.224188	0.822611	-0.215841	0.0165393	0.422056	0.951523	-0.536423	0.591666	-0.0552849	0.249154	0.838857	0.352079	0.526951	0.598227	receptor-like protein 12
LOC111910099	6	2	blue	0.250719	0.53365	0.348961	0.0332564	2.25263	0.0242823	0.206055	0.578104	0.443894	0.0189944	2.29825	0.0215474	0.376486	0.349356	0.15063	0.184733	2.01254	0.0441631	0.398947	0.489831	0.125838	0.0541072	2.53525	0.0112367	-0.381503	-0.429055	0.144827	0.0972448	-2.27682	0.0227972	-0.395441	-0.525607	0.129509	0.0365292	-2.65181	0.00800624	-0.0193696	-0.0834338	0.943239	0.758692	-0.272513	0.785227	-0.0153365	-0.159957	0.955045	0.554013	-0.467452	0.640176	0.315715	0.682654	0.233579	0.00356748	3.07158	0.00212932	0.293738	0.656584	0.269494	0.00573062	2.88238	0.00394681	0.393029	0.602747	0.132076	0.0134621	2.94426	0.00323723	0.357511	0.594635	0.173993	0.0151215	2.80141	0.00508793	-0.393492	0.435359	0.131581	0.0918983	0.133784	0.893573	0.0013395	0.521754	0.996072	0.0381804	1.53476	0.124842	-0.297385	0.44612	0.263313	0.0832619	0.458235	0.646784	-0.0446524	0.545427	0.869572	0.0288719	1.50058	0.133464	0.25896	-0.28205	0.332809	0.289889	-0.0659192	0.947442	0.164255	-0.551205	0.54327	0.0268894	-1.20211	0.229322	0.249328	-0.0992935	0.351732	0.714468	0.410287	0.681595	0.320714	-0.0622467	0.225854	0.818861	0.714657	0.474821	-0.189442	-0.754022	0.482242	0.00074041	-3.10603	0.00189617	0.159797	0.752114	0.554415	0.000777219	3.01347	0.00258281	0.10569	0.338512	0.696861	0.199675	1.21307	0.225103	0.103398	0.275697	0.703153	0.301352	1.02335	0.306145	-0.0945841	-0.760876	0.727518	0.000619732	-2.89223	0.0038252	-0.179696	0.0245007	0.505455	0.928235	-0.415814	0.677546	-0.124451	0.0778987	0.646081	0.7743	-0.124462	0.90095	-0.170205	0.289164	0.528552	0.277368	0.332773	0.739306	0.0713938	0.751103	0.792747	0.000797335	2.77009	0.00560403	-0.0284474	-0.464586	0.916709	0.0698254	-1.40648	0.159582	0.0162769	-0.678644	0.952291	0.0038486	-2.1439	0.032041	0.0474656	-0.485504	0.861427	0.0565951	-1.277	0.201604	0.0152861	0.722189	0.955193	0.00158106	2.45392	0.014131	0.159495	-0.0576168	0.555172	0.832148	0.27301	0.784845	-0.0428521	-0.706078	0.874791	0.00223676	-2.4399	0.0146911	0.0408853	0.746009	0.880499	0.000905287	2.65846	0.00784996	0.00590988	0.674441	0.98267	0.00416214	2.1821	0.0291025	0.0973135	0.280031	0.719946	0.293505	1.01951	0.307962	0.0363785	0.629267	0.893598	0.00900872	2.05468	0.0399099	-0.120795	-0.78614	0.655868	0.000305064	-3.12896	0.00175428	0.189758	0.738281	0.481498	0.00109166	3.01292	0.00258749	0.183478	-0.135936	0.496384	0.615685	0.129107	0.897273	0.129853	0.595257	0.631713	0.0149887	2.15989	0.0307816	-0.355902	-0.305515	0.176078	0.249852	-1.81969	0.0688067	-0.112664	-0.827894	0.67783	7.51e-05	-3.42506	0.000614673	-0.0953001	0.261386	0.725529	0.328137	0.455083	0.64905	-0.0027111	-0.615909	0.992049	0.0110764	-1.90784	0.0564113	0.0507334	-0.178981	0.851981	0.507178	-0.344352	0.730581	-0.213369	-0.305815	0.427518	0.249363	-1.40918	0.158781	0.296484	-0.421163	0.264833	0.104244	-0.37952	0.704302	-0.191807	-0.70453	0.476687	0.00230989	-2.83215	0.00462365	-0.0623266	-0.340279	0.818632	0.197187	-1.10279	0.270118	-0.0268772	-0.150016	0.921293	0.579209	-0.47105	0.637605	-0.0895681	0.092929	0.741495	0.732121	0.00896671	0.992846	-0.0053831	0.540671	0.984214	0.030586	1.58671	0.112578	NA
LOC111910102	6	2	blue	0.246779	0.116612	0.356839	0.667136	0.976611	0.328762	0.248101	0.162104	0.354183	0.548635	1.10311	0.269981	0.150729	0.348325	0.577384	0.18612	1.36368	0.172668	0.0814206	0.34065	0.764359	0.196668	1.15468	0.24822	-0.155716	-0.375026	0.564702	0.152348	-1.45848	0.144709	-0.0999695	-0.365909	0.712601	0.163374	-1.28053	0.200358	-0.324595	-0.211707	0.219968	0.431213	-1.45975	0.14436	-0.315921	-0.254787	0.233257	0.340934	-1.55473	0.120009	0.239495	0.26227	0.371658	0.326443	1.3567	0.174878	0.253331	0.253244	0.343796	0.343966	1.37009	0.170659	0.0067515	0.184566	0.980202	0.49379	0.51184	0.608763	0.167494	0.185929	0.535235	0.490547	0.945075	0.344621	-0.00353389	0.0443769	0.989637	0.870371	0.108138	0.913887	0.305962	0.107007	0.249125	0.693254	1.12048	0.262509	0.170991	0.0695025	0.526621	0.798131	0.64107	0.521477	0.312365	0.128324	0.238848	0.635768	1.19641	0.231538	0.266905	-0.117529	0.31765	0.664658	0.41129	0.68086	0.298101	-0.132246	0.26211	0.625389	0.461444	0.64448	0.267263	0.146911	0.316975	0.587173	1.11623	0.264322	0.165616	0.078098	0.539886	0.773737	0.649303	0.516143	-0.326957	-0.373054	0.216435	0.154689	-1.93506	0.0529833	0.382259	0.37933	0.143966	0.147322	2.12184	0.0338514	0.360727	0.0574127	0.169874	0.832735	1.15142	0.249558	-0.444348	-0.0401878	0.0846421	0.882524	-1.37009	0.170659	0.422927	-0.342487	0.10265	0.194108	0.24961	0.802889	-0.23601	0.223384	0.378866	0.405612	-0.0352667	0.971867	0.478443	0.24821	0.0608342	0.353965	2.04905	0.0404573	-0.109525	0.329944	0.686374	0.212019	0.615928	0.537942	0.269845	0.350068	0.312143	0.183778	1.69915	0.0892913	-0.273977	-0.302529	0.3045	0.254747	-1.57015	0.116381	0.319787	-0.511467	0.227274	0.0428647	-0.617267	0.537058	0.186299	-0.343592	0.489671	0.19258	-0.448877	0.65352	-0.255364	0.446451	0.339804	0.0830058	0.579728	0.562098	0.31108	-0.294856	0.240889	0.26759	0.0472648	0.962302	-0.205758	-0.430906	0.444567	0.0956531	-1.77198	0.0763978	-0.253966	0.353668	0.342546	0.179001	0.290987	0.771061	0.487831	0.348695	0.0552467	0.185622	2.37368	0.0176118	0.32666	0.000360074	0.216877	0.998944	0.898087	0.369139	0.477743	0.5116	0.0612669	0.0428018	2.87051	0.00409813	-0.301833	-0.519193	0.255895	0.0393088	-2.34617	0.0189675	0.291516	0.458686	0.273303	0.0739335	2.10567	0.0352333	0.177919	-0.0476215	0.509742	0.860976	0.349704	0.726561	0.0439919	0.318163	0.871486	0.229775	0.988511	0.322902	-0.0543131	0.0281581	0.841656	0.917554	-0.0693215	0.944734	0.119054	-0.517931	0.660551	0.039874	-1.20087	0.229801	-0.105284	0.116514	0.697976	0.6674	0.0300825	0.976001	-0.500837	-0.497016	0.0481449	0.0501566	-2.8991	0.00374233	0.288841	0.00439877	0.277931	0.987101	0.798222	0.424742	0.322528	0.0504176	0.223089	0.852893	1.01842	0.308478	-0.0734205	-0.313816	0.786988	0.236556	-1.05387	0.291942	0.0656724	-0.343077	0.809059	0.193292	-0.772053	0.440083	-0.0321842	-0.179728	0.905811	0.505378	-0.565918	0.57145	-0.162212	-0.305687	0.548364	0.249572	-1.26848	0.204628	-0.139742	0.255989	0.605736	0.338581	0.320532	0.748565	0.325954	0.315687	0.217931	0.233622	1.75981	0.0784406	F-box/kelch-repeat protein At3g06240-like
LOC111910106	2	3	brown	0.60612	0.527667	0.0128156	0.0356687	3.41215	0.000644529	0.560577	0.613929	0.0238973	0.0114123	3.56879	0.000358634	0.509772	0.429293	0.0436763	0.0970389	2.70251	0.00688191	0.39551	0.613865	0.129436	0.0114231	2.99873	0.00271104	-0.564963	-0.501813	0.0225881	0.0476409	-3.15326	0.00161459	-0.467616	-0.630744	0.0677814	0.00880021	-3.30631	0.000945345	-0.844822	0.0598816	3.82e-05	0.825643	-3.11625	0.00183168	-0.850545	-0.0267453	2.98e-05	0.921678	-3.39945	0.000675213	0.692359	0.693644	0.00295501	0.00288071	4.5174	6.26e-06	0.702104	0.709201	0.00242837	0.00209496	4.64862	3.34e-06	0.194423	0.637167	0.47058	0.00793786	2.51431	0.0119266	0.512149	0.648368	0.0425416	0.00659526	3.54032	0.000399641	-0.220047	0.397153	0.412845	0.127708	0.520045	0.603032	0.647382	0.514992	0.00670563	0.0412136	3.54604	0.000391064	0.288349	0.357044	0.278786	0.174597	1.77334	0.0761729	0.684706	0.510741	0.00343013	0.0432107	3.70842	0.000208552	0.695819	-0.0739053	0.00275841	0.785612	2.0772	0.0377829	0.708378	-0.522393	0.00213157	0.0379025	0.805089	0.420768	0.682418	-0.006609	0.00358355	0.98062	2.18808	0.0286639	0.436483	0.127442	0.0909673	0.638111	1.57691	0.114816	-0.747264	-0.601626	0.000877645	0.0136825	-4.39835	1.09e-05	0.759642	0.550138	0.000640162	0.0272475	4.2701	1.95e-05	0.812529	0.60567	0.000130835	0.0129003	4.85887	1.18e-06	-0.872066	0.590866	1.07e-05	0.0159448	-1.7532	0.0795681	0.826712	-0.575659	7.85e-05	0.0196269	1.38032	0.167488	-0.814814	-0.274173	0.000120852	0.304141	-3.76374	0.000167393	0.803867	-0.349657	0.000175126	0.184328	1.96948	0.0488981	-0.157985	-0.264169	0.558973	0.322823	-1.13742	0.255362	0.231144	0.469123	0.389057	0.0667813	1.96935	0.0489132	-0.476964	-0.641577	0.0617514	0.00738559	-3.38628	0.000708459	0.817333	-0.20143	0.000110588	0.454411	2.49894	0.0124567	0.588086	-0.637448	0.016574	0.00790167	-0.209354	0.834172	-0.883037	0.551396	5.86e-06	0.0268257	-2.0346	0.0418908	0.819858	0.151234	0.000101042	0.576096	3.46273	0.000534732	-0.705708	-0.343298	0.00225405	0.192987	-3.27123	0.00107081	-0.769993	0.4662	0.000484722	0.0687314	-1.36284	0.172932	0.633253	0.470289	0.00845493	0.0660151	3.32642	0.000879677	0.767672	0.57873	0.000516531	0.0188348	4.43213	9.33e-06	0.840281	0.293788	4.61e-05	0.269408	4.03434	5.48e-05	-0.613955	-0.254283	0.0114078	0.341923	-2.58022	0.00987383	0.50033	0.237173	0.0484084	0.376451	2.09417	0.0362446	0.530542	-0.0962586	0.0344937	0.72287	1.3079	0.190906	0.0370012	0.182305	0.891786	0.499189	0.585728	0.558058	-0.258225	-0.411069	0.334231	0.113705	-1.85494	0.0636044	0.335202	-0.259198	0.204387	0.332348	0.22073	0.825302	-0.244283	0.712089	0.361878	0.00197037	1.6988	0.0893576	-0.824189	-0.254813	8.63e-05	0.340882	-3.78421	0.0001542	0.40738	-0.618652	0.117307	0.010624	-0.768201	0.442368	0.582012	-0.303627	0.0180162	0.252939	0.931277	0.35171	-0.0469182	-0.452324	0.863011	0.0785562	-1.41434	0.157262	0.257677	-0.639544	0.335295	0.00763621	-1.30643	0.191407	-0.68543	0.409435	0.00338273	0.11529	-1.06981	0.284704	-0.352294	0.540019	0.180814	0.0308267	0.624721	0.532154	-0.108251	0.173124	0.689852	0.521398	0.175171	0.860945	0.784888	0.419353	0.000316647	0.105898	3.98155	6.85e-05	uncharacterized LOC111910106
LOC111910108	19	4	yellow	-0.38906	0.0582876	0.136376	0.83022	-0.932199	0.351234	-0.450342	0.183485	0.0800377	0.496367	-0.792515	0.42806	-0.160375	0.600876	0.552964	0.0138315	1.40951	0.158684	-0.0234389	0.621992	0.931338	0.010093	1.86474	0.0622185	0.0754551	-0.615242	0.781217	0.0111887	-1.69781	0.0895429	-0.0270754	-0.626629	0.920715	0.00939069	-2.01852	0.0435374	0.0975364	-0.110193	0.719328	0.684552	-0.0338524	0.972995	0.0302914	-0.177284	0.91133	0.511279	-0.393891	0.693662	-0.22536	0.284526	0.401361	0.285494	0.167486	0.866988	-0.263354	0.337526	0.324374	0.20107	0.215864	0.829094	-0.0141018	0.21204	0.958661	0.43047	0.532335	0.594494	-0.234459	0.244678	0.382098	0.361079	0.0286826	0.977118	-0.0596255	-0.0836394	0.826378	0.758114	-0.379749	0.704132	-0.396595	0.0443422	0.128293	0.870471	-0.992766	0.320824	-0.081095	-0.120903	0.765277	0.655579	-0.536482	0.591626	-0.307376	0.0319953	0.246833	0.906362	-0.755728	0.449812	-0.321588	0.182649	0.22452	0.498365	-0.393409	0.694017	-0.382279	-0.0457101	0.143943	0.866508	-1.18653	0.235411	-0.342963	0.396624	0.193449	0.128262	0.164538	0.869308	-0.349924	0.420947	0.18397	0.104441	0.220879	0.825187	0.147908	-0.453424	0.584612	0.077742	-0.899561	0.368354	-0.201566	0.492146	0.454101	0.0528097	0.88507	0.376119	-0.247886	0.326966	0.354615	0.216421	0.228246	0.819455	0.424711	0.220867	0.101055	0.411061	1.7938	0.0728449	-0.312831	-0.350848	0.23811	0.182736	-1.82581	0.0678788	0.0798176	-0.196847	0.76888	0.464954	-0.316068	0.751951	-0.390112	-0.101909	0.135228	0.707251	-1.36043	0.173692	-0.0864153	-0.142408	0.75032	0.598805	-0.60856	0.542816	0.148554	0.353533	0.582952	0.179178	1.37351	0.169594	0.219147	-0.311609	0.414805	0.240047	-0.263428	0.79222	-0.280442	-0.260181	0.292767	0.330451	-1.46697	0.142383	-0.105275	-0.207112	0.697999	0.441508	-0.835577	0.403393	0.21806	0.345093	0.417183	0.190516	1.53845	0.123938	-0.164068	0.12793	0.543734	0.636813	-0.0977067	0.922165	0.42361	-0.428286	0.102037	0.0979119	-0.0151139	0.987941	0.363698	0.268246	0.166126	0.315131	1.73592	0.0825788	0.064626	0.286259	0.81205	0.282442	0.95036	0.341929	-0.350442	0.507603	0.183277	0.0447311	0.512079	0.608596	-0.326107	0.299528	0.217701	0.259724	-0.077959	0.937861	0.00373208	-0.413018	0.989056	0.111833	-1.15226	0.249215	-0.130238	0.347886	0.630694	0.186714	0.613958	0.539243	-0.131927	0.0263538	0.626229	0.922822	-0.281352	0.778441	-0.343362	0.249445	0.192897	0.351497	-0.272719	0.785069	-0.213456	-0.389711	0.427325	0.135664	-1.66219	0.0964744	-0.315948	-0.406771	0.233215	0.117909	-2.00779	0.0446652	-0.165387	0.12016	0.540456	0.657576	-0.122173	0.902762	0.340181	-0.412842	0.197325	0.112001	-0.224187	0.822612	-0.0813636	-0.11162	0.76452	0.680666	-0.5123	0.608441	-0.422036	-0.256169	0.103453	0.338231	-1.88422	0.0595346	-0.220463	-0.191594	0.411938	0.477184	-1.10628	0.268605	-0.125647	-0.401484	0.642889	0.123228	-1.45974	0.144361	0.246104	-0.0336495	0.358197	0.901542	0.575714	0.564809	-0.103271	-0.0733663	0.703504	0.787142	-0.468665	0.639309	-0.216683	-0.0713386	0.420202	0.792904	-0.771589	0.440358	-0.143743	0.220312	0.595348	0.412266	0.209647	0.833943	palmitoyl-monogalactosyldiacylglycerol delta-7 desaturase, chloroplastic-like
LOC111910111	4	9	magenta	0.635006	-0.288613	0.00822022	0.278327	1.19775	0.231014	0.654365	-0.276116	0.00595468	0.300588	1.32135	0.186386	0.379908	0.178593	0.146655	0.508115	1.53581	0.124586	0.199735	0.0290577	0.458296	0.914929	0.612551	0.540173	-0.362041	-0.15149	0.168209	0.575443	-1.40727	0.159347	-0.219316	-0.0422912	0.414437	0.876419	-0.701796	0.482806	-0.673734	-0.292597	0.00421679	0.271445	-2.96047	0.00307166	-0.634068	-0.285759	0.00834515	0.28332	-2.75722	0.00582946	0.571615	-0.210243	0.0207088	0.43448	1.15485	0.248151	0.609728	-0.216636	0.0121512	0.420307	1.29209	0.196325	0.0489693	-0.263953	0.857078	0.323234	-0.585622	0.55813	0.435972	-0.262221	0.0913901	0.326538	0.525856	0.598988	-0.0182714	-0.297368	0.946453	0.263343	-0.859613	0.390002	0.734512	-0.292117	0.00119331	0.272269	1.68687	0.0916279	0.340485	-0.250601	0.196899	0.349196	0.260836	0.794219	0.713994	-0.270783	0.00189154	0.310399	1.63395	0.102269	0.653012	-0.00689138	0.0060946	0.979792	2.04686	0.0406716	0.727126	0.272246	0.00141498	0.307688	3.17991	0.00147323	0.660032	0.266595	0.00539598	0.318233	2.82054	0.00479428	0.467567	0.0968985	0.0678142	0.721096	1.59845	0.109944	-0.542235	0.0554473	0.0300139	0.838389	-1.45996	0.144302	0.568999	-0.105774	0.0214328	0.696632	1.42836	0.153187	0.716206	-0.157535	0.00180323	0.560108	1.96038	0.0499514	-0.634977	-0.180747	0.00822402	0.502928	-2.46707	0.0136223	0.718331	0.0382184	0.00172161	0.888247	2.49342	0.0126519	-0.640961	0.363856	0.00746075	0.165929	-1.00137	0.31665	0.557006	0.312113	0.0250055	0.239248	2.51708	0.0118333	-0.305189	0.350524	0.250383	0.183168	0.134427	0.893065	0.0938091	-0.164792	0.729673	0.541935	-0.191082	0.848461	-0.573583	-0.0669154	0.0201767	0.805508	-1.90458	0.0568352	0.742614	-0.168204	0.000983661	0.533481	2.08079	0.0374534	0.280509	-0.192941	0.292646	0.474035	0.245644	0.805958	-0.617718	0.197713	0.0107764	0.462953	-1.37832	0.168105	0.592221	-0.42361	0.0156447	0.102037	0.605868	0.544603	-0.465829	0.0558396	0.0689816	0.83726	-1.1875	0.235031	-0.703827	-0.138964	0.00234375	0.607763	-2.68468	0.00725998	0.425499	-0.0239061	0.100356	0.929973	1.13894	0.25473	0.711492	-0.436735	0.0019956	0.0907595	1.11653	0.264194	0.66359	0.282667	0.00506714	0.28879	2.88329	0.00393549	-0.315296	-0.059677	0.234233	0.82623	-1.02169	0.306926	0.225802	0.0483841	0.400415	0.85877	0.736003	0.461729	0.335071	-0.364611	0.204574	0.164987	-0.0890644	0.929031	-0.127521	-0.135186	0.637899	0.617652	-0.699108	0.484485	-0.0937028	0.369335	0.729968	0.15917	0.776991	0.437164	0.42959	-0.0181835	0.0967823	0.94671	1.16733	0.243078	0.000790458	0.0962417	0.997682	0.722916	0.257514	0.796782	-0.570973	-0.0855987	0.0208848	0.75261	-1.94403	0.0518921	0.190816	0.0937126	0.47901	0.729941	0.759787	0.447382	0.559819	0.32523	0.0241293	0.219015	2.56652	0.0102724	-0.136883	-0.0787059	0.613202	0.772019	-0.573114	0.566568	0.19547	-0.0006525	0.468144	0.998086	0.522182	0.601544	-0.38492	0.24593	0.140962	0.358548	-0.409422	0.68223	-0.0714446	-0.120656	0.792603	0.656242	-0.510137	0.609956	-0.00139725	0.403994	0.995902	0.120683	1.12978	0.258571	0.423523	0.0421179	0.102115	0.876922	1.30732	0.191105	embryo-specific protein ATS3B-like
LOC111910112	6	2	blue	0.588101	0.712845	0.0165706	0.00193878	4.14775	3.36e-05	0.591538	0.792816	0.0157955	0.000249049	4.65387	3.26e-06	0.414081	0.417205	0.110821	0.107885	2.34104	0.0192302	0.272924	0.661648	0.306438	0.00524453	2.84619	0.00442454	-0.401107	-0.514052	0.123613	0.0416494	-2.62773	0.00859567	-0.288212	-0.685582	0.279025	0.00337282	-3.00607	0.00264651	-0.557636	0.0987729	0.0248072	0.715907	-1.40304	0.160605	-0.524238	-0.00110912	0.0371095	0.996747	-1.5432	0.122782	0.554481	0.877257	0.0258126	8.09e-06	5.26125	1.43e-07	0.579595	0.879741	0.0186164	7.06e-06	5.388	7.12e-08	0.147659	0.817089	0.58525	0.00011155	3.43086	0.000601674	0.45461	0.821499	0.0768716	9.52e-05	4.37054	1.24e-05	-0.122872	0.575463	0.6503	0.0196783	1.40795	0.159145	0.601469	0.699309	0.0137136	0.00257098	4.13105	3.61e-05	0.197648	0.535643	0.463102	0.0324811	2.11213	0.0346754	0.572378	0.69972	0.0205011	0.0025496	4.01573	5.93e-05	0.605374	-0.174066	0.0129564	0.519098	1.39095	0.16424	0.640038	-0.711389	0.00757467	0.00199999	-0.348582	0.727403	0.608419	-0.128997	0.0123892	0.633981	1.52577	0.127067	0.470039	0.0394236	0.066179	0.884744	1.45401	0.145943	-0.827658	-0.902484	7.58e-05	1.73e-06	-7.05384	1.74e-12	0.831178	0.890416	6.62e-05	3.79e-06	6.92093	4.49e-12	0.582534	0.706125	0.0178885	0.00223456	4.08955	4.32e-05	-0.407515	0.592934	0.117173	0.0154886	0.660251	0.509093	0.264968	-0.863142	0.321307	1.67e-05	-2.73596	0.00621989	-0.578835	-0.323921	0.0188083	0.220984	-2.6371	0.00836182	0.458676	-0.291073	0.07394	0.274066	0.518292	0.604255	-0.375226	-0.124818	0.152112	0.6451	-1.3757	0.168916	0.722937	0.834684	0.00155493	5.78e-05	5.60146	2.13e-08	-0.330089	-0.756522	0.211806	0.000694341	-3.52139	0.000429293	0.301069	-0.469425	0.257161	0.0665821	-0.525548	0.599202	0.433605	-0.704043	0.0933645	0.0023333	-1.08726	0.276924	-0.261258	0.696427	0.328382	0.00272499	1.56859	0.116744	0.691111	0.228386	0.00302862	0.394898	2.8642	0.00418064	-0.200569	-0.723837	0.456382	0.00152395	-2.96055	0.00307087	-0.0967633	0.780846	0.72147	0.000356556	2.5147	0.0119133	0.662068	0.736322	0.00520576	0.00114357	4.60066	4.21e-06	0.539843	0.794209	0.0308923	0.000238509	4.46249	8.1e-06	0.70272	0.493009	0.00239787	0.0523323	3.7376	0.000185784	-0.74847	-0.610287	0.000851728	0.0120509	-4.44181	8.92e-06	0.817379	0.591259	0.000110411	0.0158573	4.83767	1.31e-06	0.558835	-0.169621	0.024433	0.529988	1.21668	0.223727	0.565006	0.611265	0.0225754	0.0118767	3.57466	0.000350683	-0.797596	-0.578167	0.000214419	0.0189782	-4.63449	3.58e-06	-0.236096	-0.661569	0.378687	0.0052519	-2.74162	0.00611376	-0.355733	0.640137	0.176298	0.00756243	1.02235	0.306613	-0.756244	-0.51764	0.00069934	0.040005	-4.12868	3.65e-05	0.682799	-0.573051	0.00355761	0.0203195	0.482281	0.629606	-0.0551818	-0.505549	0.839154	0.0457478	-1.61912	0.105421	0.507238	-0.48197	0.0449105	0.0586885	0.0885186	0.929465	-0.508226	-0.882976	0.0444264	5.88e-06	-5.15776	2.5e-07	-0.0473621	-0.138335	0.861726	0.609404	-0.493765	0.621472	-0.380759	0.305584	0.145678	0.24974	-0.225628	0.821491	-0.426043	0.0085869	0.0998759	0.974822	-1.18123	0.23751	0.430271	0.552599	0.0961972	0.0264272	2.86361	0.00418842	uncharacterized protein At1g15400-like
LOC111910116	5	40	mediumpurple3	0.237106	0.288278	0.37659	0.27891	1.42445	0.154315	0.233049	0.3216	0.385049	0.224502	1.5103	0.130966	0.286985	-0.0528095	0.281168	0.84599	0.641381	0.521275	0.281979	0.132678	0.290017	0.624249	1.11993	0.262742	-0.240382	0.0300174	0.369835	0.912129	-0.569241	0.569192	-0.237149	-0.105159	0.376501	0.698317	-0.918871	0.358163	0.174395	0.392101	0.518296	0.133073	1.56225	0.118228	0.208422	0.370446	0.43856	0.157822	1.58867	0.112134	0.205798	0.247024	0.444475	0.356345	1.21975	0.222561	0.198213	0.291537	0.461798	0.273266	1.32583	0.184895	0.328136	0.311349	0.214685	0.240461	1.75354	0.0795091	0.299656	0.32816	0.25951	0.21465	1.71949	0.0855252	-0.290134	0.257036	0.275687	0.33654	-0.0946663	0.92458	-0.00976601	0.289711	0.971365	0.276419	0.763259	0.445309	-0.330094	0.166746	0.211798	0.537087	-0.461993	0.644086	-0.102049	0.245298	0.706865	0.359824	0.391564	0.69538	0.191429	0.189149	0.477572	0.48293	1.01934	0.308041	0.123118	-0.25278	0.649643	0.34488	-0.356212	0.721682	0.195015	-0.15137	0.469202	0.575749	0.119067	0.905222	0.334512	0.0960423	0.205377	0.723469	1.17535	0.239855	0.0229624	-0.322823	0.932731	0.222642	-0.825023	0.409359	0.0160322	0.338617	0.953008	0.199526	0.975127	0.329497	-0.129048	0.39383	0.633846	0.13122	0.758148	0.448363	0.0339031	0.458789	0.900803	0.0738598	1.40144	0.161084	-0.131733	-0.318616	0.626742	0.229075	-1.22395	0.220972	0.1487	-0.478103	0.582578	0.0610445	-0.980808	0.326687	0.0492523	-0.428555	0.85626	0.0976777	-1.08167	0.279398	0.10031	-0.393228	0.711662	0.131863	-0.833319	0.404665	0.0294884	0.279597	0.913672	0.294284	0.838021	0.402019	0.212908	-0.152037	0.428541	0.574047	0.166657	0.86764	-0.17203	0.0570157	0.524073	0.833876	-0.308707	0.757544	0.156488	0.0159383	0.56275	0.953283	0.459631	0.645781	0.170233	0.0889091	0.528482	0.743337	0.690677	0.489768	0.00433764	0.497474	0.98728	0.049912	1.45591	0.145418	0.0685244	-0.0097827	0.800918	0.971317	0.1557	0.87627	0.0553319	0.261076	0.838722	0.328732	0.853654	0.393297	-0.262791	0.140704	0.325447	0.603232	-0.337231	0.735943	-0.0146591	0.318549	0.957029	0.229179	0.834393	0.404059	-0.0373001	-0.122121	0.890917	0.652313	-0.423455	0.671963	-0.0520557	-0.104413	0.848165	0.700365	-0.415112	0.67806	0.156108	0.040798	0.563712	0.880752	0.524428	0.599981	0.0942549	-0.117247	0.728433	0.665421	-0.0615213	0.950944	0.580006	0.498012	0.0185132	0.0496261	3.19906	0.00137876	-0.124043	-0.580644	0.647169	0.0183539	-2.08517	0.037054	-0.17194	-0.336339	0.524293	0.20276	-1.38538	0.165936	-0.122527	0.0259823	0.651224	0.923907	-0.257055	0.797136	-0.089902	0.164997	0.740562	0.541425	0.202065	0.839866	0.167076	-0.184205	0.536269	0.494651	-0.0467619	0.962703	-0.115803	-0.606848	0.669322	0.0126792	-2.17016	0.0299951	0.478511	0.381367	0.0607927	0.144982	2.44126	0.0146362	-0.134394	-0.327565	0.619732	0.215531	-1.25755	0.208553	0.197517	0.164452	0.463405	0.54278	0.968627	0.332731	-0.0642914	0.127623	0.813007	0.63763	0.169176	0.865659	-0.0530608	-0.518387	0.845265	0.039669	-1.65953	0.0970098	-0.0799744	-0.175815	0.768437	0.514841	-0.682093	0.49518	uncharacterized LOC111910116
LOC111910117	12	1	turquoise	0.157736	-0.168254	0.5596	0.533357	-0.0285884	0.977193	0.0642424	-0.265463	0.813147	0.32037	-0.549378	0.582746	0.442791	-0.308816	0.0858687	0.244511	0.413957	0.678906	0.540188	-0.429984	0.0307642	0.0964436	0.382429	0.702143	-0.49516	0.324036	0.051156	0.22081	-0.546938	0.584421	-0.563813	0.41045	0.0229257	0.114303	-0.535112	0.592572	-0.00283963	-0.200951	0.991673	0.455507	-0.546515	0.584712	-0.0322662	-0.152398	0.905572	0.573126	-0.491772	0.62288	0.33288	-0.268245	0.207734	0.315133	0.188093	0.850804	0.283858	-0.334875	0.286676	0.204857	-0.149313	0.881307	0.530582	-0.274043	0.0344776	0.30438	0.819455	0.412527	0.378971	-0.30708	0.147737	0.247312	0.215734	0.829195	-0.57007	-0.0679405	0.0211341	0.802583	-1.89349	0.0582928	-0.182172	-0.161663	0.499509	0.549738	-0.918926	0.358134	-0.434916	0.0174261	0.0922671	0.948927	-1.18666	0.235361	-0.197155	-0.121379	0.464242	0.654301	-0.851274	0.394617	0.206564	-0.27565	0.442745	0.301438	-0.194169	0.846044	0.047539	0.134483	0.861214	0.619499	0.483847	0.628494	0.182076	-0.164076	0.499738	0.543716	0.0490965	0.960842	0.267197	-0.340568	0.3171	0.196784	-0.214018	0.830533	0.124393	0.528554	0.646235	0.035303	1.88689	0.0591754	-0.15895	-0.533489	0.556544	0.0333199	-1.99838	0.045675	-0.00945573	-0.58526	0.972275	0.0172334	-1.7988	0.0720507	0.250919	-0.539503	0.348565	0.0310184	-0.918239	0.358494	0.0233518	0.488684	0.931593	0.0547589	1.4755	0.140079	-0.123377	0.551024	0.64895	0.0269499	1.31187	0.189563	-0.305489	0.475201	0.249894	0.0628573	0.532335	0.594494	-0.294859	0.34297	0.267586	0.19344	0.141747	0.88728	-0.0347544	-0.439338	0.898324	0.0886334	-1.33922	0.180498	-0.0297496	0.398396	0.91291	0.12641	1.03709	0.299694	0.049116	0.0186618	0.856654	0.94531	0.179434	0.857597	-0.120601	0.21953	0.656389	0.41397	0.269791	0.787321	-0.0353769	-0.290136	0.896512	0.275683	-0.883963	0.376716	-0.0904721	-0.530743	0.738971	0.0344126	-1.80414	0.0712101	0.326011	0.365539	0.217846	0.163833	1.90923	0.056232	0.00549403	-0.305302	0.983889	0.2502	-0.819818	0.41232	0.147003	-0.222559	0.586938	0.407394	-0.207086	0.835943	-0.346414	-0.552709	0.188712	0.026391	-2.60245	0.00925591	-0.181445	-0.0234243	0.501252	0.931381	-0.547418	0.584092	0.121158	0.205204	0.654894	0.44582	0.872875	0.382731	-0.255944	-0.127426	0.338669	0.638153	-1.03154	0.302287	-0.165537	0.0239457	0.540084	0.929857	-0.37867	0.704933	-0.430314	-0.4422	0.0961601	0.0863374	-2.47442	0.0133452	0.0202439	0.645627	0.940681	0.00690562	2.08488	0.0370801	0.0309471	0.350322	0.909418	0.183438	1.04975	0.293834	-0.0101734	-0.295125	0.970172	0.267133	-0.831678	0.405591	0.252964	0.0109878	0.344519	0.967785	0.713202	0.475721	-0.221238	0.462607	0.410254	0.0711841	0.729342	0.465792	-0.150889	0.587942	0.576977	0.0166071	1.38231	0.166875	-0.471817	-0.107062	0.0650203	0.693103	-1.64005	0.100995	0.134513	0.540121	0.619419	0.030789	1.95696	0.0503527	0.177757	0.000529132	0.510134	0.998448	0.476751	0.63354	0.0319388	-0.29485	0.906526	0.2676	-0.719434	0.471874	-0.0642181	0.383186	0.813217	0.142915	0.898184	0.369088	0.0405735	0.0995071	0.881404	0.713878	0.371552	0.710227	uncharacterized LOC111910117, transcript variant X3
LOC111910121	19	4	yellow	-0.61221	0.248044	0.0117101	0.354299	-1.21472	0.224471	-0.684148	0.290992	0.00346705	0.274206	-1.42135	0.155214	-0.330087	0.0435853	0.211809	0.872665	-0.791907	0.428415	-0.146057	0.195344	0.589373	0.468438	0.134346	0.893129	0.214632	-0.0654846	0.424723	0.809595	0.403327	0.686708	0.075939	-0.175415	0.779846	0.515813	-0.267653	0.788967	0.147686	0.290628	0.585182	0.274833	1.18536	0.235873	0.0537103	0.263136	0.843393	0.32479	0.855203	0.392439	-0.404739	0.248234	0.119934	0.353917	-0.465052	0.641894	-0.451257	0.288921	0.0793518	0.277791	-0.499751	0.61725	-0.12972	0.287237	0.632066	0.280728	0.436806	0.662252	-0.427233	0.304226	0.0988303	0.251958	-0.376589	0.706479	0.0282073	0.203098	0.91741	0.450603	0.619574	0.535538	-0.554152	0.247086	0.0259193	0.35622	-0.984341	0.324948	-0.0325432	0.128123	0.904765	0.636301	0.254723	0.798937	-0.418515	0.211477	0.10667	0.431724	-0.611628	0.540784	-0.522062	0.16269	0.0380464	0.547172	-1.09804	0.272185	-0.57989	-0.219206	0.0185424	0.414677	-2.3418	0.0191908	-0.548818	-0.0718069	0.0276954	0.791573	-1.82191	0.068468	-0.575938	0.125841	0.019554	0.642371	-1.40185	0.160959	0.39283	-0.310189	0.132289	0.24231	0.249727	0.802798	-0.309131	0.348168	0.244004	0.186333	0.115811	0.907803	-0.479976	0.212453	0.0598949	0.429552	-0.812812	0.416326	0.202945	-0.00604118	0.450953	0.982285	0.528517	0.59714	-0.179329	-0.21491	0.506339	0.424108	-1.05725	0.290398	0.212226	-0.00506204	0.430057	0.985156	0.556769	0.577685	-0.114379	0.0879588	0.673177	0.745996	-0.0706287	0.943693	0.293953	0.123975	0.269128	0.64735	1.13107	0.258027	-0.118146	0.377839	0.662996	0.14905	0.737732	0.460677	0.694049	-0.413843	0.00285761	0.111047	1.09927	0.271649	-0.336541	-0.139057	0.202472	0.607522	-1.29681	0.194695	0.309441	-0.361806	0.243508	0.168506	-0.156194	0.87588	-0.0205594	0.187234	0.939758	0.487453	0.446887	0.654957	-0.10621	-0.118245	0.695435	0.662728	-0.596388	0.550916	0.156297	-0.210209	0.563232	0.434554	-0.147636	0.88263	0.237276	0.3326	0.376238	0.208141	1.55473	0.120009	-0.162118	0.476106	0.5486	0.0622877	0.937589	0.348456	-0.324836	0.0803459	0.219605	0.767389	-0.678702	0.497327	-0.429263	0.337898	0.0970654	0.200543	-0.283821	0.776547	-0.10492	-0.22695	0.698975	0.397959	-0.889708	0.373623	-0.0252829	0.272631	0.92595	0.306978	0.673121	0.50087	0.175222	-0.139787	0.516284	0.605617	0.0961464	0.923404	-0.35446	0.314229	0.177962	0.235907	-0.119864	0.904591	-0.00971154	-0.0484712	0.971525	0.858518	-0.154039	0.877579	-0.450317	-0.213989	0.0800566	0.426145	-1.8585	0.0630984	-0.558867	0.222103	0.0244231	0.408381	-1.07237	0.283555	0.395098	-0.242939	0.129872	0.364608	0.449596	0.653002	0.0790221	-0.166301	0.771126	0.538188	-0.234606	0.814514	-0.40477	0.0537472	0.119903	0.843287	-0.993589	0.320423	-0.143279	-0.355514	0.596547	0.176583	-1.36524	0.172176	0.383451	-0.25808	0.142615	0.334513	0.370536	0.710983	-0.0233207	-0.128178	0.931684	0.636155	-0.402715	0.687158	-0.508752	0.0126047	0.0441701	0.963047	-1.45103	0.146771	-0.376768	0.140487	0.1503	0.603797	-0.67431	0.500114	0.0807592	-0.0228293	0.766223	0.93312	0.153724	0.877827	uncharacterized LOC111910121
LOC111910122	30	7	black	0.335936	-0.157982	0.203336	0.55898	0.503189	0.614831	0.311279	-0.212208	0.240572	0.430096	0.281716	0.778162	0.344755	-0.228694	0.19098	0.394244	0.335131	0.737526	0.30868	-0.297813	0.24473	0.262595	0.0316644	0.97474	-0.346596	0.249372	0.188464	0.351643	-0.282636	0.777456	-0.315328	0.297669	0.234184	0.262836	-0.0515668	0.958874	-0.220262	-0.0450167	0.412377	0.868517	-0.711649	0.476682	-0.20869	-0.00799365	0.437959	0.976561	-0.581522	0.560888	0.364522	-0.241428	0.165098	0.367691	0.359294	0.719375	0.361036	-0.265479	0.169481	0.32034	0.280669	0.778964	0.257765	-0.222343	0.335124	0.407861	0.0994619	0.920771	0.34694	-0.235737	0.187996	0.379433	0.322003	0.747451	-0.252148	-0.0916096	0.34613	0.735797	-0.924881	0.355028	0.212876	-0.152214	0.428612	0.573595	0.166087	0.868088	-0.0802425	-0.0598682	0.767681	0.825681	-0.371345	0.710381	0.182564	-0.141002	0.49857	0.602457	0.112937	0.91008	0.350226	-0.0654538	0.183567	0.809683	0.794131	0.427119	0.312	0.147961	0.239426	0.584474	1.24831	0.211919	0.345386	-0.0793853	0.190114	0.7701	0.742511	0.457778	0.328217	-0.150158	0.214566	0.578845	0.501439	0.616062	-0.341389	0.282056	0.195636	0.289878	-0.173957	0.861899	0.475977	-0.36824	0.0623687	0.160505	0.347608	0.728135	0.14402	-0.0418719	0.594632	0.877635	0.272861	0.78496	-0.431924	0.108435	0.0947846	0.689348	-0.935	0.349789	0.237534	0.175433	0.375704	0.515771	1.1097	0.26713	-0.188543	-0.0778893	0.484361	0.774327	-0.711371	0.476854	0.532796	-0.18098	0.0335929	0.502366	1.08752	0.276805	0.0657556	-0.0787851	0.808821	0.771795	-0.0346542	0.972355	0.248955	-0.467239	0.352475	0.0680332	-0.667349	0.504549	0.228459	0.119063	0.394743	0.660525	0.931817	0.351431	0.0993769	0.274731	0.714238	0.303118	1.00983	0.312577	0.658034	0.0668191	0.00558788	0.805783	2.26545	0.0234854	-0.258192	-0.218641	0.334294	0.415912	-1.28689	0.198133	0.524931	0.148612	0.0368149	0.582803	1.93892	0.052511	-0.297963	0.313913	0.262342	0.236404	0.0465592	0.962865	-0.130369	-0.373415	0.630347	0.154258	-1.38505	0.166036	0.151734	-0.491892	0.574819	0.0529512	-1.0203	0.307585	0.532778	-0.117671	0.0336001	0.664276	1.25884	0.208087	0.347169	-0.330114	0.187685	0.21177	0.0509708	0.959349	-0.591514	0.385381	0.0158006	0.140447	-0.723951	0.469096	0.669577	-0.427699	0.00455019	0.0984232	0.933683	0.350468	0.601965	-0.0572447	0.0136154	0.833218	1.69041	0.0909489	0.493792	-0.396575	0.0519019	0.128314	0.321418	0.747894	-0.473731	0.18579	0.0637902	0.490879	-0.864889	0.3871	-0.302884	0.317712	0.254161	0.230473	0.0434121	0.965373	-0.614107	0.062611	0.0113818	0.817817	-1.72713	0.0841438	-0.513954	0.423245	0.0416949	0.102364	-0.308096	0.758009	0.617317	-0.16004	0.0108423	0.553804	1.47958	0.138984	-0.0676284	-0.00815003	0.803473	0.976102	-0.200765	0.840882	0.633179	0.146511	0.00846507	0.588204	2.36603	0.0179798	0.0281708	0.190895	0.917517	0.478824	0.585886	0.557952	-0.11746	0.0808088	0.664845	0.766083	-0.0979446	0.921976	-0.572686	0.210536	0.020418	0.433824	-1.15825	0.246762	-0.475502	-0.0787057	0.062667	0.772019	-1.57693	0.114811	0.36238	-0.0992236	0.167782	0.714661	0.741	0.458693	probable 2-oxoglutarate-dependent dioxygenase AOP1
LOC111910123	19	4	yellow	0.256336	0.17095	0.337904	0.526721	1.15045	0.24996	0.252317	0.259745	0.345795	0.331293	1.38563	0.165859	0.303703	0.221905	0.252815	0.408809	1.42673	0.153658	0.295462	0.361857	0.266562	0.168443	1.80853	0.0705237	-0.255431	-0.233615	0.339672	0.383863	-1.32082	0.18656	-0.249642	-0.334508	0.351105	0.205384	-1.59519	0.110669	0.167567	0.283157	0.535054	0.28792	1.21777	0.223312	0.203314	0.242537	0.450112	0.365428	1.20026	0.230039	0.223255	0.23325	0.405891	0.384628	1.22949	0.218889	0.216028	0.304932	0.421643	0.250803	1.41398	0.157367	0.340295	0.262263	0.197165	0.326458	1.6482	0.0993107	0.317658	0.296002	0.230556	0.265646	1.67786	0.0933737	-0.300633	0.0849776	0.257883	0.754354	-0.595381	0.551589	0.00291329	0.166703	0.991457	0.537192	0.452918	0.650608	-0.335044	-0.0133494	0.204613	0.960865	-0.957364	0.338383	-0.0926426	0.118118	0.732919	0.66307	0.0681633	0.945656	0.209664	0.31395	0.435774	0.236345	1.42273	0.154814	0.140256	-0.130879	0.604396	0.628999	0.025275	0.979836	0.21344	0.112433	0.427361	0.678457	0.872259	0.383067	0.353948	0.325907	0.178633	0.218001	1.8737	0.0609718	0.0874166	-0.398346	0.747514	0.126463	-0.88379	0.37681	-0.0660983	0.384874	0.807842	0.141014	0.898429	0.368957	0.00553829	0.487327	0.983759	0.0555369	1.42364	0.15455	0.12954	0.390451	0.632544	0.134858	1.43559	0.151118	0.050889	-0.284239	0.851532	0.286003	-0.638563	0.523107	0.0843677	-0.478588	0.756067	0.0607451	-1.15509	0.248054	-0.150319	-0.36574	0.578432	0.163583	-1.41538	0.156957	-0.350383	-0.423551	0.183356	0.10209	-2.16394	0.0304689	-0.0931899	0.25123	0.731395	0.347948	0.431955	0.665774	-0.0803205	-0.351462	0.767461	0.181918	-1.18425	0.236314	0.0182324	0.0907271	0.946567	0.738259	0.288947	0.772622	-0.146738	-0.167157	0.58762	0.53607	-0.837499	0.402312	0.181497	0.061619	0.501125	0.820659	0.648811	0.51646	-0.0949296	0.412535	0.726558	0.112295	0.908672	0.363523	0.26165	-0.195617	0.327631	0.467804	0.184428	0.853678	0.0469086	0.223631	0.863039	0.405079	0.726042	0.467813	0.0135199	0.25998	0.960366	0.330839	0.739773	0.459438	-0.109747	0.480679	0.685769	0.0594676	1.09448	0.273743	-0.054973	0.0164995	0.839755	0.95164	-0.101934	0.918809	0.195889	-0.124756	0.467174	0.645266	0.193258	0.846757	-0.101209	0.0592559	0.709181	0.827439	-0.111734	0.911035	-0.284839	-0.299117	0.284941	0.260409	-1.59139	0.111521	-0.00175696	0.363896	0.994848	0.165879	1.00436	0.315205	0.0318385	-0.48598	0.906819	0.0563173	-1.32006	0.186816	0.113706	-0.188114	0.675001	0.485374	-0.201556	0.840264	0.136667	0.220133	0.613768	0.412656	0.955973	0.339086	-0.0183592	0.00286682	0.946196	0.991593	-0.0409945	0.9673	-0.023128	-0.307173	0.932247	0.247161	-0.901018	0.367579	0.0242992	-0.449548	0.928824	0.0806374	-1.21659	0.223759	-0.00221071	0.111422	0.993517	0.681207	0.290174	0.771683	-0.0449858	-0.343477	0.868606	0.192739	-1.06636	0.286262	0.423614	-0.0405639	0.102033	0.881432	1.08873	0.276272	0.270347	0.19894	0.31121	0.460125	1.26696	0.205169	0.0123896	-0.344073	0.963677	0.191917	-0.916262	0.359529	-0.101275	0.00790719	0.708999	0.976814	-0.247949	0.804174	probable 2-oxoglutarate-dependent dioxygenase AOP1.2
LOC111910124	13	30	steelblue	-0.14967	-0.137364	0.580094	0.611944	-0.764729	0.444433	-0.168298	-0.00850896	0.53325	0.97505	-0.472063	0.636881	0.0834328	0.193132	0.758695	0.473589	0.738734	0.460068	0.200052	0.306524	0.457569	0.248212	1.37444	0.169304	-0.0413667	-0.152132	0.879101	0.573804	-0.515162	0.60644	-0.134533	-0.236799	0.619367	0.377227	-0.996743	0.318889	0.659088	0.485867	0.00548597	0.0563832	3.49725	0.000470086	0.671905	0.46879	0.00436096	0.0670017	3.49961	0.000465948	-0.142028	-0.11148	0.599791	0.681048	-0.674509	0.499988	-0.177066	0.0313538	0.511807	0.908232	-0.390481	0.696181	0.355815	-0.0181476	0.176191	0.946815	0.936429	0.349053	0.0598708	0.0473592	0.825674	0.861735	0.283987	0.77642	-0.332375	-0.223136	0.208468	0.406146	-1.51456	0.129884	-0.50891	-0.137481	0.0440933	0.611637	-1.85101	0.0641686	-0.620221	-0.392573	0.0103718	0.132565	-3.01669	0.00255549	-0.603265	-0.234316	0.0133611	0.382397	-2.47911	0.013171	-0.214901	0.746692	0.424127	0.000890157	1.97672	0.048073	-0.346314	0.216167	0.188848	0.421337	-0.374683	0.707896	-0.215652	0.331486	0.422472	0.209762	0.331791	0.740047	0.078398	0.641069	0.772889	0.00744761	2.21858	0.0265152	0.558205	0.0595383	0.0246289	0.826628	1.82512	0.0679828	-0.53192	-0.0412109	0.033941	0.879554	-1.67755	0.0934357	-0.53129	0.27293	0.0341928	0.306427	-0.825247	0.409231	0.560912	0.217863	0.0237952	0.417614	2.26364	0.0235965	-0.506744	0.202923	0.0451542	0.451003	-0.932787	0.35093	0.604225	-0.435362	0.0131757	0.091896	0.617204	0.5371	-0.551538	-0.343227	0.0267783	0.193084	-2.58843	0.00964141	0.0880389	-0.361254	0.745772	0.169205	-0.767426	0.442828	-0.187404	-0.22007	0.487053	0.412794	-1.09369	0.274092	0.262066	-0.109041	0.326834	0.687695	0.420274	0.674285	-0.526826	0.49566	0.0360181	0.0508849	-0.111664	0.91109	-0.479205	0.131385	0.060366	0.627661	-1.03132	0.302391	0.598412	-0.127859	0.0143299	0.637003	1.4872	0.136963	-0.600359	0.317388	0.013935	0.230974	-0.965612	0.334238	0.57569	0.289422	0.0196187	0.276922	2.52385	0.0116076	0.479524	-0.421942	0.0601707	0.103538	0.191325	0.848271	-0.4501	-0.313483	0.0802202	0.237081	-2.14102	0.0322725	-0.501848	-0.179652	0.0476228	0.50556	-1.94039	0.0523329	-0.577899	-0.219939	0.0190467	0.413079	-2.33592	0.0194954	0.488741	0.274464	0.054726	0.303608	2.15917	0.0308369	-0.401543	-0.43895	0.123168	0.0889481	-2.3717	0.0177066	-0.313792	0.131847	0.236594	0.626442	-0.508322	0.611228	0.0484636	-0.00608759	0.85854	0.982149	0.112217	0.910652	0.23056	-0.226019	0.39029	0.399949	0.0126744	0.989888	-0.169631	0.165102	0.529964	0.541164	-0.0123279	0.990164	0.242329	-0.0884526	0.365852	0.744614	0.419517	0.674838	0.479964	0.401866	0.0599022	0.122838	2.51031	0.0120624	-0.358482	-0.2433	0.172743	0.363874	-1.64942	0.0990619	-0.338102	-0.149988	0.200255	0.57928	-1.33101	0.183185	0.109576	0.227339	0.686234	0.397128	0.903259	0.366388	-0.145777	0.127722	0.590094	0.637367	-0.0486825	0.961172	0.594022	0.338946	0.0152529	0.199062	2.74301	0.00608789	0.287085	0.155371	0.280993	0.565577	1.19595	0.231716	-0.00939499	-0.287463	0.972453	0.280332	-0.807468	0.419397	-0.705479	-0.7016	0.00226481	0.0024536	-4.62629	3.72e-06	2-oxoglutarate-dependent dioxygenase AOP3-like
LOC111910125	19	4	yellow	-0.111528	-0.229405	0.680917	0.392736	-0.914253	0.360584	-0.0681105	-0.124635	0.802098	0.645588	-0.511959	0.608679	-0.116398	0.353737	0.667714	0.17891	0.668797	0.503625	-0.101639	0.328141	0.707996	0.214677	0.63168	0.527596	0.191689	-0.319833	0.476961	0.227203	-0.363447	0.716271	0.17406	-0.301117	0.519114	0.25708	-0.356906	0.721163	0.490175	0.0494228	0.0539131	0.855767	1.54976	0.1212	0.528154	0.0282622	0.0354674	0.91725	1.62939	0.10323	-0.223993	-0.113792	0.404299	0.674768	-0.905226	0.365346	-0.219532	-0.0307517	0.413967	0.909987	-0.671823	0.501696	0.0213495	-0.115361	0.937447	0.670516	-0.250088	0.802519	-0.0884839	-0.0724497	0.744527	0.789746	-0.42674	0.669568	0.03103	-0.31374	0.909176	0.236676	-0.776921	0.437205	-0.223167	-0.234972	0.406079	0.381026	-1.23407	0.217178	-0.252092	-0.382548	0.346241	0.143637	-1.74801	0.0804618	-0.307186	-0.275333	0.247139	0.302016	-1.58761	0.112374	-0.199399	0.426873	0.459069	0.0991461	0.671914	0.501638	-0.211535	0.263464	0.431596	0.324166	0.145647	0.8842	-0.183741	0.42797	0.495758	0.098187	0.718473	0.472466	0.00362791	0.492602	0.989361	0.0525575	1.43695	0.150731	0.304811	-0.161958	0.251001	0.549	0.400616	0.688703	-0.31585	0.197056	0.233368	0.46447	-0.33697	0.73614	-0.36164	0.194307	0.168717	0.470848	-0.481425	0.630215	0.447135	0.0203567	0.0824784	0.940351	1.32677	0.184584	-0.471763	-0.0471134	0.0650553	0.862446	-1.48026	0.138805	0.476795	-0.100366	0.0618563	0.711505	1.10625	0.268618	-0.396401	0.0102408	0.128496	0.969974	-1.08246	0.279049	0.0765031	0.0512991	0.778249	0.850348	0.338648	0.734875	0.0255883	0.105508	0.925057	0.69736	0.347907	0.72791	0.172289	-0.217762	0.52344	0.417836	-0.125093	0.90045	-0.45254	0.0416315	0.078396	0.878333	-1.18062	0.237752	-0.378064	-0.111215	0.148788	0.68177	-1.34794	0.177676	0.55429	0.134935	0.0258745	0.618311	2.01161	0.0442616	-0.426186	0.0168113	0.09975	0.950727	-1.15993	0.246076	0.352027	-0.147062	0.181169	0.586786	0.581058	0.561201	0.47139	-0.0494132	0.0652976	0.855795	1.2234	0.221178	-0.267736	0.104703	0.316088	0.699568	-0.448016	0.654141	-0.263077	0.0412125	0.324902	0.879549	-0.603695	0.546046	-0.360701	0.185545	0.169907	0.491461	-0.502619	0.615232	0.280569	-0.110605	0.292539	0.683429	0.468932	0.639119	-0.172601	0.0462194	0.522676	0.865033	-0.338905	0.734682	-0.221817	-0.127801	0.408999	0.637156	-0.936782	0.348871	0.130471	0.0800002	0.630077	0.768364	0.559287	0.575966	-0.015466	-0.071353	0.954666	0.792863	-0.230026	0.818071	-0.201534	-0.120685	0.454174	0.656165	-0.861474	0.388977	0.225332	0.0154935	0.401421	0.954585	0.647578	0.517258	0.277498	-0.0502136	0.298076	0.853482	0.620993	0.534604	-0.207838	-0.0839925	0.439874	0.757121	-0.780764	0.434941	-0.284467	0.0163861	0.285599	0.951972	-0.730619	0.465012	0.0615841	-0.168912	0.82076	0.531734	-0.288082	0.773284	-0.29784	-0.12424	0.262549	0.646644	-1.14305	0.253018	0.462364	0.000777902	0.0713527	0.997719	1.32576	0.184918	0.272686	-0.0806737	0.306876	0.766465	0.526277	0.598695	0.133668	0.00999379	0.621643	0.970698	0.382222	0.702297	-0.484637	-0.312262	0.0571036	0.239011	-2.25438	0.0241721	probable 2-oxoglutarate-dependent dioxygenase AOP1
LOC111910129	9	32	violet	0.134768	0.020873	0.61875	0.938841	0.413977	0.678891	0.153152	-0.00026159	0.571209	0.999233	0.407723	0.683477	-0.0232024	0.298872	0.932029	0.260818	0.754236	0.450707	-0.10535	0.153099	0.697793	0.571344	0.128502	0.897752	0.0117211	-0.329391	0.965636	0.212832	-0.874218	0.382	0.0764262	-0.218884	0.778467	0.415381	-0.386035	0.69947	-0.373005	-0.596245	0.154748	0.01478	-2.85532	0.00429935	-0.370896	-0.621403	0.157279	0.010185	-2.95464	0.00313033	0.108559	0.176626	0.689012	0.512874	0.760616	0.446886	0.132788	0.0903216	0.62396	0.739391	0.593032	0.55316	-0.19165	0.0309548	0.477054	0.909395	-0.431482	0.666118	-0.000349292	-0.00132302	0.998976	0.99612	-0.00442451	0.99647	0.188829	-0.00206308	0.483684	0.99395	0.500206	0.61693	0.33146	0.0106527	0.2098	0.968767	0.93956	0.347443	0.349024	0.133788	0.185179	0.621326	1.32004	0.186823	0.370815	0.0915233	0.157376	0.736038	1.273	0.203019	0.161261	-0.498726	0.550745	0.0492488	-1.01842	0.308477	0.241045	-0.0846542	0.368477	0.755262	0.426034	0.670083	0.164546	0.09648	0.542546	0.722256	0.6954	0.486804	0.0050973	-0.216611	0.985052	0.42036	-0.568838	0.569466	-0.547994	-0.259651	0.027978	0.331474	-2.33155	0.0197244	0.598027	0.279269	0.0144092	0.294874	2.58479	0.00974377	0.290242	-0.190988	0.2755	0.478607	0.279044	0.780211	-0.29809	-0.230774	0.262129	0.389838	-1.43513	0.15125	0.111186	-0.319774	0.681849	0.227294	-0.581398	0.560972	-0.285884	0.386193	0.2831	0.139541	0.299604	0.76448	0.461686	0.390905	0.0718231	0.134365	2.41377	0.0157884	0.0499857	0.419656	0.854141	0.10562	1.31574	0.188263	0.618753	0.353793	0.0106077	0.178836	2.89116	0.00383826	0.0304501	0.0388695	0.910867	0.886354	0.183479	0.854422	0.0940206	-0.646301	0.729084	0.00682831	-1.78488	0.0742812	0.475617	-0.129249	0.0625948	0.633315	1.02478	0.305469	-0.175113	0.352214	0.516548	0.18092	0.505425	0.613261	0.548581	-0.312063	0.0277765	0.239327	0.77658	0.437407	-0.223992	-0.598716	0.404302	0.0142678	-2.43144	0.015039	0.0756838	0.437508	0.780569	0.0901247	1.44186	0.149341	0.473987	0.391777	0.063627	0.133422	2.45816	0.013965	0.592136	0.389304	0.0156636	0.136109	2.88897	0.00386508	0.436497	0.432034	0.0909557	0.0946913	2.46132	0.0138428	-0.702445	-0.57421	0.00241146	0.0200095	-4.03713	5.41e-05	0.73951	0.647422	0.00106009	0.00670108	4.55134	5.33e-06	0.751198	0.0134599	0.00079542	0.960542	2.61707	0.00886873	0.223629	0.0315566	0.405084	0.907641	0.685355	0.49312	-0.738213	0.0463069	0.00109344	0.86478	-2.38171	0.0172327	-0.416493	-0.442217	0.108549	0.0863239	-2.42992	0.015102	-0.504215	-0.064507	0.0464174	0.81239	-1.63914	0.101183	-0.507865	-0.685086	0.0446029	0.00340516	-3.70004	0.000215564	0.609848	0.283607	0.0121297	0.287121	2.64649	0.0081332	-0.14085	0.0880527	0.602852	0.745733	-0.141578	0.887414	0.354026	-0.365056	0.17853	0.164433	-0.0335139	0.973265	-0.289451	-0.249775	0.276871	0.350839	-1.46347	0.143338	-0.136916	-0.482898	0.613115	0.0581336	-1.7582	0.0787132	-0.538575	-0.409239	0.0313656	0.115482	-2.74323	0.00608387	-0.504767	0.258558	0.0461393	0.333586	-0.77023	0.441163	0.236381	0.694319	0.378095	0.00284227	2.90288	0.0036975	basic leucine zipper 19-like
LOC111910130	2	3	brown	0.663393	-0.214629	0.00508488	0.42473	1.53674	0.124358	0.670188	-0.0991938	0.00449993	0.714743	1.88262	0.0597522	0.523146	0.340979	0.0375775	0.196209	2.47605	0.0132843	0.388716	0.345208	0.136754	0.190359	2.03797	0.0415532	-0.477488	-0.304892	0.061425	0.250869	-2.20822	0.0272288	-0.371116	-0.308282	0.157014	0.24537	-1.87415	0.0609098	-0.37683	0.143074	0.150228	0.59708	-0.667515	0.504443	-0.323007	0.120846	0.222365	0.655733	-0.565031	0.572053	0.601139	-0.110643	0.013779	0.683326	1.54467	0.122426	0.621668	-0.0112754	0.0101436	0.966942	1.89553	0.0580223	0.309271	-0.0931781	0.243781	0.731428	0.598706	0.549369	0.57159	-0.0435206	0.0207156	0.872853	1.60421	0.108669	-0.259736	-0.3045	0.33131	0.251509	-1.53532	0.124705	0.536359	-0.219454	0.032206	0.414136	0.994663	0.3199	-0.0127187	-0.397766	0.962713	0.127067	-1.14749	0.251178	0.451113	-0.273415	0.0794593	0.305534	0.543823	0.586563	0.645253	0.511672	0.00694895	0.0427677	3.52444	0.000424378	0.641868	0.259577	0.00735017	0.331616	2.71719	0.00658395	0.651977	0.426992	0.00620351	0.0990416	3.26735	0.0010856	0.61578	0.54696	0.011098	0.0283352	3.5247	0.000423957	-0.46076	-0.117741	0.0724697	0.664088	-1.63128	0.102832	0.498308	0.0761903	0.0494694	0.779135	1.64934	0.0990785	0.464072	0.277003	0.0701762	0.298974	2.082	0.0373424	-0.458012	-0.00840075	0.0744133	0.975367	-1.33133	0.183082	0.421284	0.0432323	0.104134	0.873689	1.30306	0.192554	-0.435631	-0.0965362	0.0916722	0.7221	-1.49131	0.135879	0.35105	0.00433049	0.182466	0.987301	0.981498	0.326347	-0.404983	-0.00569378	0.11969	0.983303	-1.15167	0.249458	0.090945	-0.136692	0.737651	0.613702	-0.122647	0.902387	-0.369664	-0.435606	0.158771	0.0916929	-2.26166	0.0237181	0.417092	0.214349	0.107991	0.425348	1.7512	0.0799115	0.279295	-0.35864	0.294828	0.172539	-0.233904	0.81506	-0.337558	0.0344242	0.201025	0.899286	-0.838428	0.40179	0.457368	-0.0731573	0.0748744	0.787736	1.11304	0.265691	-0.212096	-0.102144	0.430346	0.706604	-0.840996	0.40035	-0.399585	-0.173165	0.125179	0.521298	-1.58238	0.113564	0.192835	0.116752	0.474282	0.666757	0.826974	0.408252	0.404341	0.11354	0.120334	0.67545	1.43627	0.150925	0.497592	0.213908	0.0498491	0.426324	2.01967	0.0434175	-0.264709	0.0773539	0.321799	0.775841	-0.512366	0.608395	0.3352	-0.108552	0.204389	0.689029	0.63417	0.52597	0.118993	-0.40507	0.660714	0.119602	-0.820554	0.4119	0.504091	-0.266495	0.0464798	0.318421	0.745278	0.456104	-0.171919	0.114533	0.524346	0.672759	-0.155055	0.876778	0.211957	0.202972	0.430655	0.450891	1.11399	0.265282	-0.0417507	0.323086	0.877987	0.222245	0.776036	0.437728	-0.558152	-0.0123211	0.0246456	0.963878	-1.69981	0.0891675	0.355161	-0.333705	0.177044	0.206542	0.0644151	0.94864	0.243699	0.210256	0.363064	0.43445	1.22271	0.221439	0.481394	-0.432404	0.0590354	0.0943778	0.163896	0.869813	-0.121209	-0.0460711	0.654758	0.865463	-0.444252	0.65686	-0.0765647	-0.0828217	0.778075	0.760414	-0.422597	0.672589	-0.0386647	0.163803	0.886949	0.544395	0.334973	0.737645	-0.131181	0.242795	0.6282	0.364901	0.306381	0.759314	0.290006	-0.119393	0.275909	0.659638	0.472551	0.636533	dehydration-responsive element-binding protein 3-like
LOC111910134	27	16	lightcyan	0.577479	0.0636404	0.0191546	0.81487	1.91129	0.0559679	0.58574	0.0749276	0.0171198	0.782713	1.97433	0.0483446	0.335803	-0.190035	0.203526	0.480845	0.415333	0.677898	0.166755	-0.0735532	0.537062	0.786612	0.250397	0.80228	-0.343869	0.199106	0.192198	0.459742	-0.414516	0.678497	-0.208453	0.111978	0.438491	0.679694	-0.262204	0.793164	-0.762808	0.390412	0.00058881	0.134901	-1.56261	0.118145	-0.740129	0.400435	0.00104447	0.124303	-1.39325	0.163545	0.550008	-0.033852	0.0272912	0.900952	1.54652	0.12198	0.585258	0.0152627	0.0172339	0.955261	1.81416	0.0696536	-0.00811872	0.0558647	0.976194	0.837188	0.126477	0.899354	0.379129	0.0735094	0.147554	0.786736	1.2506	0.211079	0.0185493	0.0745475	0.945639	0.783791	0.246683	0.805153	0.731915	0.0696441	0.00126778	0.797728	2.65262	0.00798697	0.422146	-0.010924	0.103354	0.967972	1.16248	0.245041	0.746308	0.0206652	0.000898621	0.939449	2.60669	0.00914208	0.621479	0.273062	0.0101731	0.306183	2.66581	0.0076803	0.702801	-0.0250566	0.00239383	0.926611	2.24294	0.0249005	0.62375	-0.109318	0.00982195	0.686937	1.64397	0.100182	0.381511	0.101842	0.144818	0.707436	1.33352	0.182361	-0.57267	0.0614608	0.0204223	0.821113	-1.56086	0.118558	0.575691	-0.130395	0.0196186	0.630279	1.38863	0.164946	0.833493	0.266004	6.05e-05	0.319347	3.89462	9.84e-05	-0.694676	0.346937	0.00282216	0.187999	-1.30959	0.190335	0.875794	0.0599377	8.75e-06	0.825482	3.75018	0.00017671	-0.785132	-0.472143	0.000314361	0.0648098	-4.15763	3.22e-05	0.54026	-0.506736	0.0307376	0.0451585	0.122221	0.902724	-0.534187	-0.448391	0.0330461	0.0815159	-2.8539	0.00431867	-0.0131505	-0.163395	0.961448	0.545411	-0.471008	0.637635	-0.71121	-0.11264	0.00200761	0.677896	-2.65302	0.00797745	0.900075	0.437966	2.04e-06	0.0897498	5.13891	2.76e-07	0.243292	0.00279657	0.36389	0.991799	0.664261	0.506523	-0.739547	-0.277402	0.00105914	0.29825	-3.26577	0.00109168	0.619229	0.462243	0.0105306	0.0714365	3.23817	0.00120298	-0.507478	0.245747	0.0447925	0.358918	-0.816073	0.414459	-0.830818	-0.134176	6.72e-05	0.620305	-3.50763	0.00045211	0.518942	-0.219441	0.0394204	0.414164	0.930835	0.351939	0.543432	0.172044	0.0295819	0.52404	2.07105	0.0383538	0.739211	-0.443359	0.0010677	0.0854198	1.24968	0.211417	-0.229188	0.37889	0.393195	0.147831	0.437687	0.661614	0.136245	-0.475395	0.614874	0.0627345	-1.00518	0.314812	0.0475701	0.0814634	0.861124	0.764239	0.341964	0.732378	-0.208458	-0.018582	0.438478	0.945544	-0.608902	0.542589	0.0660972	-0.238002	0.807845	0.374736	-0.466873	0.640591	0.618615	0.228767	0.01063	0.394089	2.5284	0.0114583	0.108518	0.162331	0.689123	0.548067	0.721568	0.47056	-0.559586	0.515192	0.0242008	0.0411215	-0.16525	0.868747	0.208115	-0.447621	0.43925	0.0821048	-0.715733	0.474156	0.682222	-0.304472	0.00359694	0.251555	1.37266	0.169858	-0.274255	0.307322	0.30399	0.246919	0.0955817	0.923853	0.273794	0.0101658	0.304837	0.970194	0.770249	0.441152	-0.487012	0.188733	0.0557187	0.483911	-0.902498	0.366793	0.0595937	0.393777	0.826469	0.131276	1.25919	0.207963	0.102992	-0.383623	0.704271	0.142421	-0.796218	0.425905	0.536906	-0.365082	0.0319969	0.164401	0.574291	0.565771	uncharacterized LOC111910134
LOC111910136	2	3	brown	0.217183	0.152211	0.419104	0.573603	0.98978	0.322282	0.202084	0.154158	0.452915	0.568652	0.953268	0.340454	0.257539	0.0702416	0.335562	0.796026	0.883227	0.377114	0.24945	0.101836	0.351488	0.707452	0.944577	0.344875	-0.241613	-0.0939782	0.367314	0.729202	-0.901521	0.367312	-0.23415	-0.115395	0.382745	0.670426	-0.937882	0.348305	0.00192405	-0.0472243	0.994358	0.862125	-0.119946	0.904526	0.0182353	-0.0655789	0.946559	0.809326	-0.125503	0.900125	0.223451	0.186045	0.405468	0.490273	1.09937	0.271607	0.216292	0.169672	0.421063	0.529863	1.03473	0.300795	0.251828	0.160744	0.346763	0.552039	1.10993	0.26703	0.259855	0.154084	0.33108	0.568839	1.11459	0.265028	-0.236356	0.133543	0.378147	0.62197	-0.281945	0.777986	0.0540507	0.149302	0.842412	0.581037	0.541134	0.588415	-0.189767	0.14683	0.481476	0.587382	-0.116932	0.906914	0.00465026	0.161472	0.986363	0.550217	0.443289	0.657556	0.20546	-0.123179	0.44524	0.649479	0.22388	0.822851	0.155196	-0.161709	0.56602	0.549624	-0.0176742	0.985899	0.20398	-0.0552384	0.448598	0.838991	0.401061	0.688375	0.261945	-0.0629439	0.327065	0.816864	0.542825	0.58725	-0.106468	-0.257241	0.694731	0.336142	-0.978991	0.327584	0.0345556	0.247545	0.898903	0.355298	0.760298	0.447077	0.210621	0.171691	0.433634	0.524903	1.02451	0.305592	-0.0111086	0.256615	0.967431	0.337361	0.665067	0.506007	0.0732438	-0.334889	0.78749	0.204836	-0.727447	0.466952	-0.109515	-0.181967	0.686401	0.499999	-0.777778	0.4367	-0.0596793	-0.210586	0.826224	0.433711	-0.723706	0.469246	-0.0686028	-0.179886	0.800695	0.504998	-0.66296	0.507356	-0.148711	0.145523	0.582551	0.590748	-0.00861961	0.993123	-0.333469	-0.101147	0.206883	0.709352	-1.18588	0.23567	0.22398	-0.222857	0.404327	0.406749	0.00312687	0.997505	-0.238732	-0.0880014	0.373229	0.745877	-0.877486	0.380223	-0.0313897	0.162806	0.908127	0.546882	0.351534	0.725188	0.0170917	0.244153	0.949906	0.362141	0.704509	0.481116	-0.151954	-0.179086	0.574258	0.506926	-0.884153	0.376614	-0.133574	0.280181	0.621889	0.293235	0.406126	0.68465	0.0379789	0.0759154	0.888943	0.779913	0.301772	0.762826	0.239981	0.505707	0.370658	0.0456689	2.1211	0.0339138	0.0740061	0.00422505	0.785326	0.98761	0.207339	0.835745	0.178528	-0.205915	0.508272	0.44421	-0.0752466	0.940019	-0.132442	0.201607	0.624872	0.454007	0.188331	0.850617	-0.0848795	0.0158485	0.754629	0.953546	-0.183177	0.854659	-0.252838	0.145574	0.344767	0.590619	-0.295866	0.767332	0.0456941	-0.367856	0.866555	0.160976	-0.900126	0.368053	0.33714	-0.331564	0.201619	0.209648	0.016609	0.986749	0.303002	0.0874831	0.253966	0.747328	1.0597	0.289281	-0.00591143	-0.146995	0.982665	0.586957	-0.407391	0.68372	-0.271688	-0.0904921	0.308721	0.738915	-0.977408	0.328367	0.207588	-0.391826	0.440435	0.133369	-0.537897	0.590648	-0.0920475	0.146831	0.734577	0.587379	0.147081	0.883068	-0.00627157	-0.307239	0.981609	0.247053	-0.856603	0.391664	-0.16902	-0.011399	0.531469	0.96658	-0.481677	0.630035	0.319941	-0.00526702	0.227037	0.984555	0.863346	0.387947	0.229586	-0.235129	0.392352	0.380699	-0.0155047	0.98763	-0.0849938	0.301179	0.754308	0.256977	0.596926	0.550557	uncharacterized LOC111910136
LOC111910138	19	4	yellow	-0.349605	0.225457	0.184398	0.401153	-0.358752	0.71978	-0.372571	0.26011	0.155266	0.330588	-0.331191	0.7405	-0.218333	-0.0149264	0.416584	0.956246	-0.626601	0.530921	-0.124416	0.135839	0.646172	0.615939	0.0307421	0.975475	0.178056	-0.00230053	0.509411	0.993254	0.470081	0.638297	0.105581	-0.112097	0.697159	0.679369	-0.0174461	0.986081	0.187096	0.320989	0.487781	0.225433	1.38128	0.167192	0.148425	0.301033	0.583283	0.25722	1.21753	0.223401	-0.275965	0.201503	0.300864	0.454244	-0.209041	0.834416	-0.296687	0.242932	0.264489	0.364623	-0.153443	0.878049	-0.0877704	0.252702	0.746523	0.345034	0.450573	0.652298	-0.259266	0.269144	0.332217	0.313451	0.0280958	0.977586	0.048927	0.193206	0.8572	0.473415	0.647234	0.51748	-0.328426	0.226103	0.214255	0.399769	-0.293637	0.769035	-0.0528307	0.115336	0.845929	0.670584	0.166608	0.867679	-0.276441	0.187588	0.299995	0.486618	-0.248672	0.803614	-0.325094	0.178912	0.219219	0.507345	-0.413991	0.678881	-0.350139	-0.194536	0.183683	0.470315	-1.48863	0.136584	-0.334239	-0.0955483	0.205771	0.72484	-1.17321	0.24071	-0.310114	0.110333	0.24243	0.684171	-0.555311	0.578682	0.181278	-0.053879	0.501651	0.842907	0.342288	0.732134	-0.128168	-0.0179648	0.636182	0.94735	-0.388511	0.697638	-0.298881	0.294954	0.260805	0.267424	-0.0113946	0.990909	0.223201	0.174658	0.406007	0.517656	1.06753	0.285731	-0.166939	0.0525749	0.536609	0.846667	-0.306623	0.75913	0.218259	-0.249791	0.416747	0.350808	-0.0882692	0.929663	-0.0851374	-0.239247	0.753905	0.372167	-0.871297	0.383592	0.0382729	-0.279976	0.888088	0.293602	-0.659757	0.50941	0.0629789	0.00472812	0.816763	0.986135	0.179357	0.857657	0.472502	-0.356392	0.0645784	0.175442	0.371834	0.710017	-0.268123	0.341341	0.315362	0.195703	0.213696	0.830784	0.208028	-0.328046	0.439445	0.214818	-0.342697	0.731826	0.18175	-0.19404	0.50052	0.471472	-0.0337066	0.973111	-0.0245314	0.121295	0.928145	0.654528	0.257587	0.796726	0.276264	0.0726903	0.300319	0.789062	0.943081	0.345639	0.334201	0.031035	0.205825	0.909161	1.00167	0.316503	-0.0366937	0.24038	0.892681	0.369839	0.551552	0.581255	-0.115156	0.363015	0.671073	0.166983	0.700292	0.483745	-0.265319	-0.0982624	0.320643	0.717319	-0.979992	0.32709	-0.0910476	0.249355	0.737364	0.351678	0.43238	0.665466	0.103268	-0.242352	0.703512	0.365804	-0.380021	0.70393	0.0199862	-0.230379	0.941435	0.390672	-0.567781	0.570183	-0.138028	-0.161733	0.610208	0.549561	-0.799231	0.424156	-0.251385	0.00386817	0.347639	0.988656	-0.669436	0.503218	-0.375347	0.330132	0.151969	0.211743	-0.13667	0.891291	-0.368813	0.387864	0.159806	0.137691	0.0588258	0.953091	0.141599	0.180679	0.600905	0.50309	0.860508	0.389509	0.245761	-0.461623	0.358888	0.071867	-0.657404	0.510921	-0.319645	0.0406304	0.227492	0.881239	-0.768851	0.441982	0.0452336	-0.332824	0.867888	0.207816	-0.795673	0.426222	0.0230966	-0.0424493	0.932339	0.87596	-0.051259	0.959119	0.259992	0.0810639	0.330817	0.765364	0.918979	0.358106	-0.224116	0.448335	0.404035	0.0815592	0.673685	0.500512	-0.341251	0.0416705	0.195829	0.87822	-0.83027	0.406386	-0.093387	-0.0428023	0.730846	0.874936	-0.361114	0.718014	coatomer subunit zeta-1-like
LOC111910139	12	1	turquoise	-0.526644	-0.38325	0.0360942	0.142842	-2.61758	0.00885549	-0.5167	-0.301283	0.0404311	0.256806	-2.33555	0.0195145	-0.479712	0.416569	0.060056	0.108478	-0.209216	0.83428	-0.399561	0.269488	0.125203	0.31281	-0.388437	0.697693	0.447892	-0.374485	0.0818978	0.152988	0.233965	0.815012	0.38333	-0.266682	0.142752	0.31807	0.345719	0.729554	0.234597	-0.24634	0.381809	0.357722	-0.0329743	0.973695	0.195732	-0.258433	0.467537	0.333827	-0.174986	0.861091	-0.504183	-0.226246	0.0464331	0.399463	-2.07726	0.0377779	-0.509912	-0.180356	0.0436088	0.503867	-1.97098	0.048726	-0.350318	-0.282405	0.183443	0.289256	-1.73588	0.0825853	-0.506102	-0.253655	0.0454722	0.343156	-2.16103	0.0306932	0.315294	-0.451967	0.234238	0.0788218	-0.425322	0.670602	-0.345772	-0.390858	0.189587	0.134417	-2.04635	0.0407224	0.12913	-0.451998	0.633628	0.0787981	-0.945469	0.344419	-0.268581	-0.395467	0.314504	0.129481	-1.83509	0.0664929	-0.513671	0.250765	0.0418267	0.348871	-0.824086	0.409891	-0.476077	0.388819	0.0623058	0.136641	-0.284396	0.776107	-0.515296	0.518109	0.0410734	0.0397938	0.0101517	0.9919	-0.526033	0.403816	0.0363498	0.120862	-0.413916	0.678936	0.289009	0.201214	0.277639	0.454906	1.32679	0.184577	-0.289126	-0.173064	0.277434	0.521543	-1.24995	0.211318	-0.233086	-0.224422	0.384973	0.403377	-1.23228	0.217845	0.0948647	-0.37711	0.726738	0.1499	-0.797787	0.424994	-0.16622	0.359838	0.53839	0.171006	0.55276	0.580428	0.318456	0.241434	0.229323	0.367679	1.52455	0.127372	-0.128885	0.320531	0.634279	0.226133	0.536116	0.591879	0.235101	0.138985	0.380759	0.607708	1.00399	0.315383	-0.125469	-0.110181	0.643362	0.684585	-0.626419	0.53104	0.039848	0.128354	0.883511	0.635688	0.446959	0.654904	-0.210445	0.107933	0.434027	0.69072	-0.278548	0.780592	-0.323507	0.115047	0.221608	0.671368	-0.582066	0.560522	0.174527	-0.0844263	0.517975	0.755902	0.242627	0.808294	-0.353943	-0.351633	0.17864	0.181691	-1.95058	0.0511071	0.0566998	-0.0219215	0.834785	0.935774	0.0921664	0.926566	0.168386	-0.313735	0.533033	0.236684	-0.409241	0.682363	-0.131155	0.00868292	0.62827	0.97454	-0.326039	0.744395	-0.279021	-0.276578	0.295323	0.299747	-1.50965	0.131134	-0.188665	0.132819	0.484073	0.623879	-0.151719	0.879409	0.267961	0.0469836	0.315665	0.862821	0.851096	0.394716	-0.27465	-0.0446609	0.303267	0.869548	-0.86404	0.387566	-0.273269	0.0464387	0.305802	0.864399	-0.618898	0.535984	-0.11717	-0.253538	0.665629	0.343387	-0.997186	0.318674	0.385006	0.290302	0.140867	0.275396	1.86478	0.0622126	0.0401147	0.310246	0.882737	0.242219	0.954993	0.339581	0.246259	-0.153654	0.357884	0.569932	0.255436	0.798386	0.21065	-0.162536	0.433568	0.547555	0.131921	0.895047	-0.218101	0.216514	0.417092	0.420575	-0.00440774	0.996483	0.0557283	0.47491	0.837581	0.0630411	1.51384	0.130067	-0.123201	-0.178507	0.649422	0.508321	-0.805023	0.420807	0.0473563	0.285198	0.861743	0.284308	0.901469	0.367339	-0.000643339	0.0637139	0.998113	0.814659	0.167098	0.867293	0.158233	-0.107782	0.558348	0.691133	0.135915	0.891888	0.129008	0.332914	0.633952	0.207685	1.25894	0.208053	-0.320652	-0.130878	0.225949	0.629003	-1.22764	0.219581	60S ribosomal protein L18a-like protein, transcript variant X1
LOC111910140	4	9	magenta	-0.269671	0.0499425	0.312468	0.854266	-0.599328	0.548954	-0.321507	-0.0325951	0.224643	0.904614	-0.968168	0.33296	-0.154896	-0.010949	0.566781	0.967899	-0.442111	0.658409	-0.0800601	-0.140487	0.768195	0.603795	-0.586442	0.557578	0.0566442	-0.0187007	0.834945	0.945196	0.100544	0.919913	0.0035423	0.0781437	0.989612	0.773608	0.216543	0.828564	-0.21452	-0.499709	0.42497	0.0487325	-2.02882	0.0424765	-0.282225	-0.495302	0.289577	0.051079	-2.20433	0.0275009	-0.116412	0.0877358	0.667676	0.74662	-0.0766736	0.938883	-0.137268	-0.0238176	0.612194	0.930231	-0.428512	0.668279	-0.143546	-0.0164801	0.595857	0.951696	-0.426035	0.670083	-0.214133	-0.064995	0.425827	0.810995	-0.74765	0.454671	0.0645865	0.0946445	0.812163	0.72735	0.422276	0.672824	-0.132455	0.0467239	0.624838	0.863573	-0.228804	0.819021	0.185181	0.241533	0.492327	0.367477	1.14758	0.251143	-0.0104819	0.130824	0.969267	0.629143	0.320391	0.748672	-0.176622	-0.592626	0.512882	0.015556	-2.27587	0.0228538	-0.180268	-0.117688	0.504078	0.66423	-0.795038	0.426591	-0.196845	-0.138822	0.464959	0.608135	-0.897365	0.369524	-0.332469	-0.436556	0.208331	0.0909072	-2.1525	0.0313577	0.090056	0.0161771	0.740132	0.952583	0.281717	0.77816	-0.00203583	-0.0398556	0.99403	0.883489	-0.11089	0.911704	-0.0751193	-0.370369	0.782169	0.157916	-1.22792	0.219476	-0.346679	-0.317495	0.18835	0.23081	-1.82695	0.0677071	0.280882	-0.0601884	0.291977	0.824763	0.604232	0.545689	-0.0925898	0.481025	0.733066	0.059258	1.14154	0.253646	0.373611	0.444823	0.154025	0.0842704	2.30403	0.021221	0.370195	0.401372	0.158127	0.123342	2.15346	0.0312823	-0.151207	0.0610485	0.576164	0.822295	-0.241427	0.809224	0.354482	0.184395	0.177932	0.494197	1.47392	0.140503	0.101371	-0.475843	0.708733	0.0624525	-1.10031	0.271199	0.491676	-0.0223798	0.0530715	0.934434	1.3649	0.172284	-0.461118	0.0671242	0.0722191	0.804912	-1.14166	0.253597	0.177723	-0.398302	0.510218	0.126509	-0.640268	0.521998	-0.3585	-0.226716	0.172719	0.398459	-1.60303	0.108928	-0.259973	0.272513	0.330853	0.307196	0.03571	0.971514	0.0671772	0.213432	0.804761	0.427379	0.751506	0.452348	0.0537391	-0.000112102	0.84331	0.999671	0.142021	0.887063	0.0386563	0.269428	0.886974	0.312922	0.833206	0.404729	-0.26768	-0.335933	0.316193	0.20334	-1.65059	0.0988228	0.129496	0.4028	0.632658	0.121889	1.47425	0.140414	0.373378	-0.064965	0.154303	0.81108	0.865918	0.386535	-0.239648	-0.107714	0.371342	0.691319	-0.932719	0.350965	0.158911	0.33207	0.556641	0.208912	1.33722	0.18115	-0.0798759	-0.19132	0.768715	0.477827	-0.724285	0.468891	-0.470112	-0.130877	0.0661311	0.629003	-1.69817	0.0894764	-0.070062	-0.44817	0.796537	0.0816853	-1.462	0.143741	0.125228	0.376998	0.644006	0.150031	1.38226	0.166893	0.119447	0.24134	0.659494	0.367872	0.968917	0.332587	-0.217178	-0.288597	0.419116	0.278355	-1.36978	0.170757	0.60652	0.0209606	0.0127406	0.938585	1.91648	0.0553042	-0.416389	-0.400499	0.108647	0.124237	-2.29535	0.0217133	-0.528199	-0.389093	0.0354489	0.13634	-2.64145	0.00825511	-0.160506	0.270562	0.552635	0.310809	0.305754	0.759792	0.558266	0.673872	0.02461	0.00420608	3.83135	0.000127444	probable receptor-like protein kinase At1g80640
LOC111910144	19	4	yellow	0.0681218	0.261996	0.802066	0.326967	0.890237	0.373339	0.0912316	0.264916	0.736851	0.321406	0.960074	0.337018	0.00629342	0.00885565	0.981545	0.974034	0.0400815	0.968028	-0.0259298	0.105353	0.92406	0.697785	0.211157	0.832765	0.0254907	-0.0417022	0.925343	0.878128	-0.0429411	0.965749	0.0485461	-0.110584	0.858301	0.683488	-0.165237	0.868758	0.0477421	0.0908471	0.860627	0.737924	0.367433	0.713296	0.0694483	0.0688157	0.798285	0.800088	0.366397	0.714069	0.00920945	0.266218	0.972997	0.318944	0.746097	0.455609	0.0200546	0.258786	0.941235	0.333145	0.753679	0.451042	-0.0102147	0.266292	0.97005	0.318805	0.694915	0.487109	0.0291952	0.261889	0.914527	0.327173	0.786684	0.431467	0.0357703	0.242686	0.895367	0.365124	0.749838	0.453353	0.0644736	0.260445	0.812486	0.329945	0.876136	0.380956	-0.00392391	0.229745	0.988493	0.392015	0.608512	0.542848	0.032554	0.259811	0.904734	0.331165	0.789681	0.429714	0.0386412	-0.0873338	0.887018	0.747746	-0.129368	0.897067	0.0557241	-0.261465	0.837593	0.327985	-0.560631	0.575049	0.0465229	-0.14643	0.864155	0.588413	-0.267044	0.789435	0.072208	-0.0725923	0.790433	0.789341	-0.00102208	0.999184	-0.0306341	-0.279966	0.91033	0.293621	-0.842114	0.399724	-0.0203224	0.247153	0.940451	0.356085	0.613956	0.539244	-0.0862501	0.288066	0.750783	0.279279	0.555585	0.578495	0.358215	0.32404	0.173085	0.220804	1.88111	0.0599575	-0.328826	-0.321973	0.213665	0.223933	-1.78683	0.0739649	0.0399227	-0.0802832	0.883294	0.767566	-0.107186	0.914642	-0.345205	-0.157148	0.190363	0.561083	-1.37169	0.17016	-0.179178	-0.0171576	0.506703	0.949713	-0.524633	0.599838	0.382982	0.146134	0.143145	0.589174	1.45712	0.145084	-0.0997851	-0.362144	0.71311	0.168079	-1.26856	0.204599	-0.239919	-0.164736	0.370786	0.542074	-1.08724	0.27693	-0.270533	-0.364387	0.310862	0.165266	-1.74454	0.0810647	0.285384	0.322282	0.283981	0.223463	1.66081	0.0967525	-0.150705	0.0268026	0.577447	0.921511	-0.330857	0.740752	0.449982	-0.0279018	0.080309	0.918302	1.2085	0.226856	0.405177	0.157314	0.119495	0.560666	1.55692	0.119491	0.213539	0.0623614	0.427142	0.818532	0.739007	0.459902	-0.178149	0.0263132	0.509186	0.92294	-0.406788	0.684163	-0.136405	0.16723	0.614454	0.535888	0.0834869	0.933464	-0.0377197	-0.124521	0.889697	0.645892	-0.431015	0.666457	-0.0163208	0.0583534	0.952163	0.830031	0.111379	0.911315	0.0272716	-0.241694	0.920142	0.367147	-0.580198	0.561781	-0.119255	0.324601	0.660008	0.21996	0.57401	0.565961	-0.257717	-0.100075	0.335218	0.712309	-0.963245	0.335425	-0.266521	-0.311564	0.318373	0.240118	-1.57526	0.115197	0.0382835	0.3221	0.888058	0.223741	0.984987	0.32463	0.173304	0.01544	0.520958	0.954742	0.504048	0.614228	-0.0982288	-0.268151	0.717412	0.31531	-0.987967	0.323169	-0.40865	-0.20811	0.116058	0.439261	-1.707	0.0878222	-0.162419	-0.00359023	0.547847	0.989472	-0.44306	0.657722	-0.424874	-0.351929	0.10091	0.181298	-2.17287	0.0297898	0.383358	0.269644	0.142721	0.312517	1.80036	0.0718046	-0.0205779	0.113578	0.939704	0.675347	0.247351	0.804637	-0.184547	0.0401198	0.493834	0.882722	-0.387722	0.698222	-0.192369	0.0463572	0.47537	0.864635	-0.392645	0.694582	uncharacterized LOC111910144
LOC111910145	19	4	yellow	-0.412555	0.00142455	0.112276	0.995822	-1.15688	0.247319	-0.42216	0.0586493	0.103341	0.829181	-1.03608	0.300165	-0.304192	0.270351	0.252013	0.311202	-0.0976026	0.922248	-0.211905	0.272549	0.430771	0.307129	0.17052	0.864601	0.273606	-0.273423	0.305183	0.305518	0.000520726	0.999585	0.201004	-0.273384	0.455386	0.30559	-0.203033	0.839109	0.251382	-0.0519224	0.347647	0.848549	0.542162	0.587707	0.216228	-0.0802004	0.421203	0.7678	0.368614	0.712416	-0.363975	0.102614	0.165781	0.70531	-0.736798	0.461245	-0.38024	0.12859	0.146273	0.63506	-0.717089	0.473319	-0.159017	0.0712024	0.556376	0.793292	-0.235616	0.81373	-0.338561	0.0869325	0.199605	0.74887	-0.701954	0.482708	0.126263	-0.0613605	0.641246	0.821401	0.173305	0.862412	-0.358289	-0.00468227	0.17299	0.986269	-1.00434	0.315216	-0.0283691	-0.0787908	0.916938	0.771779	-0.283972	0.776432	-0.307464	-0.0112348	0.246689	0.967061	-0.870394	0.384085	-0.39998	0.0978112	0.124771	0.718568	-0.861192	0.389132	-0.409079	0.00503881	0.115638	0.985224	-1.13626	0.255848	-0.405519	0.194176	0.119154	0.471154	-0.617951	0.536608	-0.371863	0.202001	0.156114	0.453105	-0.49149	0.62308	0.164787	-0.179528	0.541946	0.50586	-0.040191	0.967941	-0.215347	0.18149	0.423143	0.501144	-0.0932613	0.925696	-0.254695	0.124357	0.341114	0.646331	-0.358296	0.720122	0.253065	0.0742768	0.344318	0.784558	0.881298	0.378157	-0.350977	-0.109996	0.182564	0.68509	-1.26202	0.20694	0.292788	-0.0282829	0.271118	0.91719	0.723144	0.469592	-0.142809	0.0173559	0.597765	0.949132	-0.334515	0.737991	0.34655	0.0210021	0.188526	0.938463	1.01206	0.311509	0.0975987	0.232414	0.719156	0.386383	0.885401	0.37594	0.13716	-0.21691	0.612477	0.419703	-0.217962	0.827459	-0.326037	-0.0996959	0.217807	0.713356	-1.15994	0.246074	-0.236401	-0.198592	0.378053	0.460925	-1.17002	0.241993	0.336251	0.114649	0.202885	0.672445	1.23031	0.21858	-0.295749	-0.046564	0.266075	0.864036	-0.929857	0.352445	0.0767259	-0.100263	0.777618	0.711789	-0.062769	0.94995	0.276293	0.14221	0.300265	0.599319	1.12933	0.258761	-0.0799972	0.221561	0.768373	0.409554	0.383975	0.700997	-0.273621	-0.00410124	0.305156	0.987973	-0.753707	0.451025	-0.178333	0.173698	0.508743	0.519996	-0.012655	0.989903	0.0995614	-0.146298	0.713728	0.588752	-0.125575	0.900069	-0.092326	0.114877	0.7338	0.671827	0.0603151	0.951905	-0.0657752	-0.0332461	0.808765	0.902717	-0.26227	0.793113	0.00573423	0.199623	0.983185	0.458553	0.550513	0.581967	0.0863519	-0.016185	0.750498	0.95256	0.186211	0.85228	-0.165639	-0.130012	0.539829	0.631292	-0.788253	0.430549	0.0640028	0.134024	0.813833	0.620706	0.526307	0.598675	0.236904	-0.136441	0.377009	0.614361	0.275674	0.782798	-0.180971	-0.0996033	0.502389	0.713612	-0.748538	0.454136	-0.135592	0.013285	0.616585	0.961054	-0.325815	0.744564	-0.0710041	-0.146663	0.793856	0.587811	-0.579029	0.56257	-0.113681	-0.202654	0.675069	0.451615	-0.845777	0.397677	0.0720621	0.128089	0.790847	0.636393	0.531752	0.594898	0.030773	0.0508607	0.909925	0.851614	0.216125	0.828891	0.134592	0.0419237	0.619212	0.877485	0.469255	0.638888	-0.174526	-0.038828	0.517977	0.886475	-0.56931	0.569146	uncharacterized LOC111910145
LOC111910148	21	24	darkgrey	-0.258763	0.380008	0.33319	0.14654	0.357936	0.720392	-0.279921	0.279079	0.293701	0.295216	-0.00241588	0.998072	-0.119332	-0.397064	0.659801	0.1278	-1.42887	0.153041	-0.0317732	-0.293482	0.907009	0.269932	-0.884093	0.376646	0.0992781	0.348427	0.71451	0.185983	1.22567	0.220324	0.0312529	0.273068	0.908526	0.306172	0.823991	0.409945	0.252014	0.0923533	0.346394	0.733724	0.926489	0.354192	0.227941	0.104768	0.395846	0.699389	0.89207	0.372356	-0.203915	0.242263	0.448745	0.365987	0.106788	0.914957	-0.225682	0.167099	0.400671	0.536213	-0.161271	0.87188	0.0225137	0.265813	0.934043	0.31971	0.780153	0.435301	-0.152746	0.224792	0.572242	0.402582	0.19776	0.843233	-0.0448939	0.457457	0.868873	0.0748107	1.18838	0.234683	-0.321917	0.386271	0.224018	0.139454	0.194794	0.845554	-0.165177	0.499012	0.540978	0.049098	1.00879	0.313077	-0.305715	0.414491	0.249526	0.110432	0.331274	0.740437	-0.253794	-0.406504	0.342882	0.118174	-1.8279	0.0675648	-0.299637	-0.404495	0.259541	0.120179	-1.95292	0.0508295	-0.260633	-0.531357	0.329583	0.0341658	-2.27223	0.0230727	-0.185812	-0.50681	0.490827	0.0451216	-1.97485	0.0482851	0.151638	-0.140568	0.575065	0.603584	0.0299263	0.976126	-0.174997	0.100285	0.51683	0.71173	-0.201591	0.840237	-0.258769	0.00311778	0.333177	0.990857	-0.692317	0.488738	0.393514	0.102628	0.131556	0.705272	1.37299	0.169755	-0.3322	-0.270195	0.208722	0.311491	-1.64665	0.0996309	0.233616	0.0245117	0.383862	0.928203	0.694581	0.487318	-0.341033	-0.0575893	0.196133	0.832227	-1.09247	0.274628	-0.117679	-0.0178171	0.664256	0.947782	-0.359942	0.71889	0.165894	0.216839	0.539198	0.41986	1.02596	0.304909	0.149289	-0.0695159	0.581068	0.798093	0.213738	0.830752	-0.359354	-0.231606	0.171625	0.388083	-1.61928	0.105388	-0.216646	-0.175109	0.420283	0.516557	-1.05054	0.293469	0.398138	-0.0132058	0.126679	0.961286	1.08007	0.280112	-0.275115	0.058301	0.302416	0.830182	-0.592706	0.553378	0.422364	-0.0324915	0.103157	0.904916	1.10609	0.268688	0.45225	0.530628	0.078611	0.0344591	2.85356	0.00432326	0.12829	0.36382	0.635857	0.165975	1.35008	0.17699	-0.429036	0.389516	0.0972614	0.135877	-0.125634	0.900022	-0.235462	-0.0159378	0.380005	0.953284	-0.677058	0.498369	0.0619124	-0.124842	0.819819	0.645036	-0.168018	0.866569	-0.0104659	0.22721	0.969314	0.397404	0.584127	0.559135	-0.138964	-0.134234	0.607765	0.620153	-0.727364	0.467003	-0.0596949	0.135728	0.826179	0.616228	0.203207	0.838973	-0.117917	-0.118245	0.663614	0.662728	-0.627754	0.530165	-0.287995	-0.221469	0.279403	0.409755	-1.37997	0.167597	-0.0489815	0.144303	0.857043	0.5939	0.254776	0.798896	0.170939	-0.0721695	0.526749	0.790542	0.265471	0.790647	-0.0514657	-0.0474777	0.849867	0.861392	-0.261994	0.793326	-0.343384	-0.204109	0.192867	0.448304	-1.49469	0.134995	-0.0418196	-0.0157283	0.877787	0.953898	-0.152325	0.87893	-0.237077	-0.223413	0.37665	0.405549	-1.24065	0.214736	0.515153	-0.063247	0.0411393	0.815996	1.33978	0.180318	0.0332764	0.0302356	0.902629	0.911492	0.168094	0.866509	-0.14518	-0.105359	0.591635	0.697768	-0.666635	0.505005	-0.0565464	0.385716	0.835227	0.140073	0.92641	0.354233	NA
LOC111910149	34	8	pink	-0.20096	0.180506	0.455487	0.503507	-0.0561628	0.955212	-0.192629	0.100881	0.474763	0.710086	-0.248279	0.803918	-0.140463	-0.0832351	0.603858	0.759251	-0.594833	0.551955	-0.0907972	-0.132634	0.738063	0.624365	-0.593887	0.552588	0.156866	0.0432127	0.561796	0.873746	0.532885	0.594113	0.115769	0.0814163	0.669415	0.764371	0.52356	0.600585	0.309095	-0.325286	0.244063	0.218931	-0.0476321	0.962009	0.309317	-0.325472	0.243707	0.218652	-0.0475319	0.962089	-0.217691	0.182519	0.41799	0.498677	-0.0969509	0.922765	-0.225605	0.0838405	0.400836	0.757548	-0.385	0.700238	-0.0179023	0.110505	0.947533	0.683702	0.246198	0.805529	-0.146576	0.0656517	0.588037	0.809118	-0.216668	0.828467	0.0245402	0.223372	0.928119	0.405639	0.66606	0.505373	-0.250256	0.17895	0.349883	0.507253	-0.19787	0.843147	-0.148625	0.336059	0.58277	0.203159	0.528909	0.596868	-0.266934	0.246133	0.317595	0.358138	-0.0589136	0.953021	-0.230141	-0.538342	0.391177	0.0314532	-2.21226	0.0269487	-0.249803	-0.234961	0.350783	0.38105	-1.30869	0.19064	-0.227331	-0.244724	0.397145	0.360984	-1.27305	0.203001	-0.128129	-0.439253	0.636286	0.0887029	-1.58782	0.112326	0.370948	-0.187697	0.157216	0.486358	0.528019	0.597486	-0.428913	0.144957	0.0973681	0.592211	-0.827005	0.408234	-0.288345	-0.0949769	0.278794	0.726427	-1.0372	0.299644	0.526387	-0.123593	0.0362016	0.648372	1.21944	0.222677	-0.326727	-0.266597	0.216777	0.31823	-1.62014	0.105202	0.262436	0.322318	0.326126	0.223408	1.59527	0.110652	-0.565214	0.264577	0.0225147	0.322049	-0.977444	0.32835	-0.114937	0.300088	0.671665	0.25879	0.513723	0.607446	-0.210815	0.289742	0.433201	0.276367	0.222932	0.823589	0.0340263	-0.0995183	0.900445	0.713847	-0.174115	0.861775	-0.260845	-0.422054	0.329176	0.103437	-1.89754	0.0577565	-0.45889	-0.304497	0.0737886	0.251513	-2.14405	0.0320292	0.387124	0.170502	0.138508	0.527821	1.53611	0.12451	-0.454893	-0.283893	0.076665	0.286614	-2.071	0.0383589	0.379644	-0.30724	0.146959	0.247053	0.217348	0.827937	0.26808	0.464161	0.315442	0.0701156	2.0568	0.0397058	-0.162881	0.494065	0.546693	0.0517524	0.997656	0.318446	-0.388183	0.362552	0.137339	0.167565	-0.0789437	0.937077	-0.433548	0.288875	0.0934126	0.27787	-0.441625	0.658761	0.404974	-0.304835	0.119699	0.250961	0.30358	0.761448	-0.428328	0.421964	0.0978754	0.103518	-0.0205509	0.983604	-0.297935	-0.422199	0.262389	0.103306	-2.00447	0.0450202	-0.470874	0.0893215	0.0656329	0.742184	-1.11554	0.264621	0.16528	0.149358	0.54072	0.580891	0.839483	0.401198	0.0120174	-0.246136	0.964768	0.358133	-0.633068	0.52669	0.238383	0.169968	0.373949	0.529134	1.09717	0.272565	0.480675	-0.350681	0.0594701	0.182959	0.41708	0.67662	-0.505769	0.093881	0.0456382	0.729472	-1.22464	0.220712	-0.202207	0.0866512	0.452636	0.749659	-0.312631	0.754561	-0.377578	-0.278505	0.149354	0.296253	-1.80782	0.0706341	-0.00847706	-0.250469	0.975144	0.349459	-0.699511	0.484233	0.417306	-0.231003	0.107791	0.389354	0.553428	0.57997	0.328943	-0.131544	0.213492	0.627241	0.553839	0.579689	0.203265	0.2538	0.450224	0.342872	1.23188	0.217995	-0.188802	0.554898	0.483749	0.025678	1.14914	0.250496	ATPase 2, plasma membrane-type
LOC111910150	6	2	blue	0.463616	0.300736	0.0704894	0.257713	2.14897	0.0316366	0.494384	0.382953	0.0515778	0.143179	2.50119	0.0123776	0.353334	0.361837	0.179441	0.168468	1.97967	0.0477403	0.256706	0.482934	0.337183	0.058112	2.08851	0.0367519	-0.271059	-0.402008	0.309887	0.122694	-1.86274	0.0624995	-0.198146	-0.486602	0.461954	0.0559556	-1.93775	0.0526536	0.00270572	0.0647328	0.992065	0.811744	0.178665	0.8582	0.0687617	0.00240708	0.800242	0.992941	0.188582	0.85042	0.347104	0.434902	0.187773	0.0922788	2.19088	0.0284607	0.365447	0.466227	0.163947	0.0687133	2.35048	0.0187495	0.269304	0.399948	0.313152	0.124804	1.85123	0.0641361	0.408273	0.417979	0.116428	0.107167	2.32502	0.0200707	-0.197918	0.194516	0.462481	0.470364	-0.00936132	0.992531	0.287172	0.291198	0.280842	0.27385	1.57516	0.115219	-0.173767	0.148883	0.519827	0.582109	-0.0676011	0.946103	0.166718	0.277322	0.537156	0.298394	1.1987	0.230643	0.395471	0.059136	0.129477	0.827783	1.26328	0.20649	0.382563	-0.287996	0.14362	0.279401	0.282247	0.777754	0.410138	0.0911967	0.114606	0.736948	1.39491	0.163042	0.498801	0.202787	0.0492093	0.451312	1.99317	0.0462433	-0.219136	-0.580995	0.41483	0.018267	-2.34602	0.0189753	0.187929	0.564553	0.485811	0.022708	2.19513	0.0281544	0.207884	0.55061	0.43977	0.0270887	2.19654	0.0280533	-0.0964373	0.459647	0.722374	0.0732527	1.05863	0.289767	0.0174054	-0.533444	0.948987	0.0333373	-1.52803	0.126506	-0.0153517	-0.21327	0.955001	0.427738	-0.613676	0.539429	0.108055	-0.203623	0.690387	0.449409	-0.259365	0.795354	0.0131252	-0.142929	0.961522	0.597454	-0.346035	0.729317	0.169251	0.469647	0.530899	0.0664363	1.80047	0.0717868	-0.337719	-0.587414	0.200796	0.016729	-2.71249	0.006678	0.0895781	-0.206929	0.741467	0.44192	-0.317867	0.750586	-0.18153	-0.557593	0.501047	0.0248205	-2.15073	0.0314978	0.10438	0.495492	0.700456	0.0509757	1.71465	0.08641	0.0228877	0.101627	0.932949	0.708028	0.330378	0.741115	-0.114645	-0.268926	0.672455	0.313859	-1.03411	0.301085	-0.0281644	0.410377	0.917535	0.114374	1.07918	0.280506	0.191248	0.507595	0.477996	0.044735	1.99256	0.0463095	0.299452	0.435204	0.25985	0.0920273	2.05103	0.040264	0.237273	0.369719	0.376245	0.158704	1.66677	0.0955604	-0.0307386	-0.292014	0.910026	0.272445	-0.877107	0.380429	0.132122	0.311756	0.625716	0.239813	1.20484	0.228263	0.15707	-0.502534	0.561279	0.0472708	-1.04324	0.296835	0.157135	0.369086	0.561116	0.159473	1.44409	0.148715	-0.0888191	-0.345914	0.743589	0.189393	-1.19019	0.233972	0.146412	-0.348894	0.588457	0.185354	-0.573365	0.566398	0.214933	0.548744	0.424057	0.0277205	2.20899	0.0271751	-0.281486	-0.216695	0.290897	0.420176	-1.34796	0.177672	-0.12429	-0.380812	0.646508	0.145617	-1.39152	0.164067	0.164752	-0.28983	0.542034	0.276214	-0.349538	0.726685	0.0602704	-0.258418	0.824527	0.333858	-0.539915	0.589256	-0.21113	-0.631485	0.432497	0.00869711	-2.53526	0.0112365	0.123837	0.367098	0.64772	0.161907	1.34812	0.177621	0.174973	0.341688	0.516889	0.19522	1.40964	0.158646	0.166938	0.0889353	0.53661	0.743264	0.681774	0.495382	0.0743335	0.201997	0.784397	0.453115	0.738917	0.459957	uncharacterized LOC111910150
LOC111910152	23	18	lightgreen	0.273785	-0.334767	0.304853	0.205012	-0.177889	0.85881	0.247528	-0.337928	0.355333	0.200501	-0.26186	0.79343	0.1472	-0.278573	0.586429	0.296131	-0.364734	0.71531	0.0586977	-0.298484	0.829042	0.261468	-0.659029	0.509877	-0.221023	0.340116	0.410721	0.197416	0.342605	0.731896	-0.145659	0.349576	0.590398	0.184438	0.577455	0.563632	-0.771751	0.304807	0.000461707	0.251007	-1.87804	0.0603757	-0.799901	0.35562	0.000199204	0.176446	-1.92207	0.0545968	0.352794	-0.469826	0.180152	0.0663183	-0.373622	0.708686	0.36864	-0.408672	0.160017	0.116037	-0.124793	0.900687	-0.12797	-0.363769	0.636707	0.166038	-1.34907	0.177316	0.143127	-0.340372	0.596941	0.197058	-0.556657	0.577762	0.082305	-0.280411	0.761868	0.292821	-0.544063	0.586398	0.50909	-0.324475	0.0440061	0.220148	0.594921	0.551896	0.490548	-0.352244	0.053703	0.180881	0.446547	0.655202	0.607343	-0.376808	0.0125872	0.150253	0.815861	0.414579	0.373313	0.420351	0.15438	0.104984	2.22345	0.0261854	0.442961	0.375688	0.085734	0.151568	2.30429	0.0212066	0.361839	0.0666447	0.168466	0.806281	1.17933	0.238268	0.0659091	0.186237	0.808382	0.489818	0.673187	0.500828	-0.635972	0.408984	0.00809302	0.115731	-0.838678	0.40165	0.724179	-0.313671	0.00151232	0.236784	1.56566	0.117428	0.560279	-0.217454	0.0239882	0.418511	1.09073	0.275391	-0.699508	-0.199712	0.00256059	0.458348	-2.8277	0.00468841	0.669374	0.487263	0.00456699	0.0555737	3.55079	0.000384075	-0.713475	-0.299253	0.00191273	0.260183	-3.18264	0.00145937	0.721015	-0.12775	0.0016228	0.637291	2.06713	0.0387215	-0.217853	-0.287343	0.417637	0.280543	-1.36803	0.171302	0.334731	-0.219487	0.205063	0.414064	0.330798	0.740797	-0.0480018	0.523362	0.859875	0.0374847	1.40997	0.158548	0.564995	0.486065	0.0225787	0.0562675	3.09827	0.00194655	0.848016	0.737539	3.33e-05	0.0011111	5.80506	6.43e-09	-0.793971	-0.65871	0.000240283	0.0055224	-4.95448	7.25e-07	0.862786	0.394198	1.7e-05	0.130828	4.55308	5.29e-06	-0.463556	0.328319	0.0705304	0.214415	-0.425671	0.670348	-0.447558	-0.373274	0.0821534	0.154426	-2.31203	0.0207761	0.598648	-0.396595	0.0142816	0.128292	0.718151	0.472664	0.594026	-0.206783	0.0152521	0.44225	1.25424	0.209756	0.640023	-0.546278	0.00757652	0.0285733	0.384039	0.700949	-0.778827	0.33394	0.000377996	0.206202	-1.83913	0.065896	0.699844	-0.361453	0.00254315	0.168953	1.29229	0.196258	0.667072	0.401428	0.00476108	0.123285	3.25639	0.0011284	0.0390817	0.0705081	0.885738	0.795267	0.29031	0.771579	-0.50212	-0.132832	0.0474832	0.623843	-1.81435	0.0696245	-0.100198	0.295482	0.71197	0.266528	0.539803	0.589333	-0.643522	-0.651818	0.00715184	0.00622035	-4.08138	4.48e-05	-0.665322	0.401743	0.00491299	0.122964	-0.996329	0.31909	0.768806	0.338219	0.000500781	0.200088	3.62331	0.000290859	0.172924	-0.119753	0.521887	0.65867	0.143794	0.885663	0.131599	0.609689	0.627096	0.0121584	2.22453	0.026113	0.196312	0.488927	0.466194	0.0546199	1.94077	0.0522858	-0.520322	-0.274392	0.0388081	0.303739	-2.27108	0.023142	-0.6746	-0.187504	0.00414985	0.486815	-2.66926	0.00760176	-0.544764	-0.635653	0.0291063	0.00813484	-3.60285	0.000314743	0.726058	-0.6726	0.00144966	0.00430573	0.277442	0.781441	uncharacterized LOC111910152
LOC111910157	12	1	turquoise	-0.396372	-0.431857	0.128527	0.0948423	-2.33227	0.0196867	-0.36816	-0.522278	0.160604	0.0379524	-2.55516	0.0106138	-0.306807	-0.571152	0.247753	0.0208356	-2.55645	0.0105746	-0.22064	-0.674485	0.411554	0.00415869	-2.7602	0.00577669	0.351266	0.640667	0.182179	0.00749695	2.97962	0.00288604	0.278334	0.709335	0.296562	0.00208904	3.10008	0.0019347	0.636373	0.166076	0.00804063	0.538745	2.43325	0.0149638	0.644224	0.257452	0.00706896	0.335732	2.72179	0.00649297	-0.455617	-0.663814	0.0761377	0.00504699	-3.41664	0.000633993	-0.46594	-0.661542	0.0689065	0.00525437	-3.4406	0.000580436	-0.0688779	-0.556957	0.79991	0.0250209	-1.84514	0.065017	-0.309472	-0.563352	0.243458	0.0230624	-2.53381	0.0112829	0.0912602	-0.289159	0.736771	0.277377	-0.545378	0.585494	-0.477531	-0.415459	0.0613984	0.109519	-2.54514	0.0109234	-0.276247	-0.291531	0.300349	0.273276	-1.54473	0.122412	-0.518765	-0.434513	0.0394994	0.0926031	-2.75184	0.00592621	-0.4658	0.170254	0.0690011	0.528432	-0.880414	0.378635	-0.491945	0.444711	0.0529214	0.0843579	-0.160162	0.872753	-0.456662	-0.119346	0.0753822	0.659765	-1.62185	0.104835	-0.254557	-0.131691	0.341385	0.626852	-1.03909	0.298761	0.705695	0.735853	0.00225468	0.0011563	4.81508	1.47e-06	-0.708656	-0.756045	0.00211914	0.000702944	-4.95125	7.37e-07	-0.574128	-0.367092	0.0200312	0.161914	-2.74819	0.00599256	0.751272	-0.35664	0.000793954	0.17512	1.59496	0.110722	-0.506521	0.715332	0.0452646	0.0018377	0.899505	0.368384	0.560105	0.123744	0.0240415	0.647969	2.0038	0.045091	-0.781362	0.0629644	0.000351244	0.816805	-2.60821	0.00910175	-0.115108	-0.0603675	0.671202	0.824248	-0.465815	0.641348	-0.463249	-0.719959	0.0707413	0.00166112	-3.72786	0.000193111	0.279199	0.375418	0.295	0.151885	1.80316	0.0713635	-0.475147	0.618886	0.0628914	0.0105861	0.546349	0.584826	-0.559842	0.334891	0.024122	0.204833	-0.752125	0.451976	0.622444	-0.693908	0.0100227	0.00286562	-0.334606	0.737922	-0.675668	-0.0917268	0.00406852	0.73547	-2.4158	0.0157008	0.617946	0.703899	0.0107389	0.00234026	4.22437	2.4e-05	0.409633	-0.623601	0.115097	0.00984468	-0.782364	0.434001	-0.63729	-0.510282	0.00792195	0.0434307	-3.48368	0.000494562	-0.620103	-0.395045	0.0103906	0.129928	-3.02392	0.00249519	-0.749564	-0.502555	0.000828761	0.0472604	-4.03392	5.49e-05	0.703368	0.750974	0.00236606	0.000799928	4.89231	9.97e-07	-0.655149	-0.665566	0.0058747	0.00489158	-4.19883	2.68e-05	-0.570442	-0.114282	0.021031	0.67344	-2.01861	0.0435281	-0.319255	-0.598278	0.22809	0.0143576	-2.70205	0.00689138	0.349024	0.498657	0.185178	0.049285	2.41253	0.0158423	-0.0463716	0.788544	0.864593	0.000283804	2.70175	0.00689754	0.332066	-0.189338	0.208918	0.482486	0.406117	0.684657	0.795564	0.625828	0.000228616	0.00950907	4.81775	1.45e-06	-0.495525	0.166498	0.0509581	0.537701	-0.992937	0.320741	-0.338539	0.42686	0.199637	0.0991568	0.274126	0.783988	-0.126434	0.20529	0.640791	0.445626	0.214661	0.830032	-0.0164064	0.686178	0.951912	0.00333425	2.18086	0.0291934	0.57022	0.181752	0.0210926	0.500515	2.20032	0.0277843	0.484107	0.0981788	0.0574156	0.71755	1.65844	0.0972288	0.171302	0.0490052	0.525858	0.856974	0.587495	0.556871	-0.732394	-0.50161	0.00125376	0.0477454	-3.92981	8.5e-05	uncharacterized LOC111910157
LOC111910161	2	3	brown	0.147298	0.571482	0.586179	0.0207452	2.11157	0.0347235	0.119224	0.556252	0.660092	0.0252445	1.97686	0.0480575	0.109143	-0.314264	0.687416	0.235852	-0.570663	0.568228	0.0731803	-0.0157505	0.78767	0.953833	0.152288	0.878959	-0.16553	0.260522	0.540101	0.329795	0.263522	0.792148	-0.132691	0.0427401	0.624215	0.875116	-0.240001	0.810329	-0.467313	0.579383	0.0679838	0.0186698	0.409843	0.681921	-0.492428	0.561635	0.0526533	0.0235762	0.253878	0.79959	0.222366	0.43042	0.407811	0.0960685	1.81646	0.0693002	0.225391	0.448471	0.401294	0.0814549	1.88408	0.0595546	-0.0416939	0.533753	0.878152	0.033216	1.46485	0.142962	0.0957982	0.533308	0.724147	0.0333908	1.82782	0.067577	0.00451988	0.57902	0.986745	0.0187616	1.76076	0.0782782	0.267044	0.577578	0.317388	0.0191289	2.46716	0.0136189	0.263903	0.481702	0.32333	0.0588495	2.10469	0.0353186	0.333976	0.533147	0.20615	0.0334546	2.49184	0.0127082	0.217793	0.0363703	0.417767	0.893621	0.681875	0.495318	0.244104	-0.537139	0.36224	0.0319081	-0.928637	0.353077	0.207161	-0.49799	0.441398	0.0496379	-0.8901	0.373412	0.0304634	-0.156309	0.910828	0.563203	-0.336349	0.736608	-0.281136	-0.33512	0.291522	0.204504	-1.68667	0.0916674	0.430507	0.340831	0.095994	0.196415	2.15775	0.0309475	0.25111	0.593414	0.348186	0.0153843	2.48573	0.0129287	-0.487486	0.768644	0.0554452	0.000503006	1.2812	0.200124	0.456725	-0.427023	0.0753366	0.0990145	0.0976694	0.922195	-0.399631	-0.792296	0.125131	0.000253084	-3.97069	7.17e-05	0.531129	-0.832143	0.0342573	6.38e-05	-1.59631	0.11042	-0.0480978	-0.6953	0.859598	0.00278719	-2.39779	0.0164944	0.131958	0.278679	0.62615	0.29594	1.10852	0.267638	0.168415	-0.22281	0.53296	0.406851	-0.149686	0.881013	0.288035	0.211039	0.279333	0.4327	1.35114	0.176652	0.688938	-0.027319	0.00316033	0.920003	2.16583	0.0303244	-0.542124	0.022046	0.0300545	0.93541	-1.54805	0.12161	0.54548	0.865018	0.0288533	1.52e-05	5.09272	3.53e-07	-0.297162	0.0431708	0.263689	0.873867	-0.696378	0.486192	-0.353262	0.247818	0.179536	0.35475	-0.307115	0.758756	0.22211	-0.0872779	0.408365	0.747903	0.366103	0.714288	0.26926	0.642687	0.313234	0.00725148	2.74842	0.00598836	0.367845	-0.442037	0.160989	0.086467	-0.235024	0.81419	-0.542804	0.131822	0.0298081	0.626507	-1.25813	0.208345	0.511906	-0.168499	0.0426563	0.532754	1.04557	0.295759	0.681859	0.220507	0.00362183	0.411842	2.79595	0.00517474	0.193108	0.496906	0.473644	0.0502155	1.95985	0.0500137	-0.227349	-0.821282	0.397107	9.6e-05	-3.68324	0.000230287	-0.207918	-0.206806	0.439693	0.442198	-1.1134	0.265535	-0.60179	0.256431	0.01365	0.33772	-1.14737	0.251229	-0.383025	0.376084	0.143098	0.151101	-0.0214526	0.982885	0.585689	-0.538323	0.017132	0.0314601	0.183315	0.854551	0.0550769	-0.890264	0.839456	3.83e-06	-3.61955	0.000295111	0.294044	0.514666	0.268971	0.0413645	2.30721	0.0210431	0.277506	-0.411642	0.298062	0.113152	-0.403766	0.686385	-0.288712	0.186064	0.278154	0.490229	-0.288134	0.773244	-0.640594	0.538522	0.00750588	0.0313855	-0.415675	0.677648	-0.533198	-0.733638	0.0334341	0.00121798	-4.05108	5.1e-05	0.450699	-0.165687	0.0797698	0.539711	0.84227	0.399637	NA
LOC111910168	34	8	pink	-0.229616	-0.144045	0.392288	0.594567	-1.00231	0.316194	-0.236207	-0.0738177	0.378456	0.785861	-0.832633	0.405052	-0.135438	0.4218	0.61699	0.103667	0.829719	0.406698	-0.0693997	0.337427	0.798424	0.201211	0.745242	0.456125	0.130709	-0.413712	0.629447	0.111172	-0.816532	0.414196	0.0783064	-0.349924	0.773148	0.18397	-0.75904	0.447829	0.256043	-0.252002	0.338476	0.346419	0.0114305	0.99088	0.242628	-0.282662	0.365243	0.2888	-0.11379	0.909404	-0.20844	0.0229065	0.43852	0.932895	-0.499066	0.617733	-0.222464	0.043042	0.407598	0.874241	-0.484646	0.627928	-0.0118031	-0.0509953	0.965396	0.851225	-0.166267	0.867946	-0.155366	-0.0344881	0.56559	0.8991	-0.505698	0.613069	0.00192755	-0.221928	0.994347	0.40876	-0.592001	0.55385	-0.271878	-0.153555	0.308369	0.570185	-1.14738	0.251224	-0.133759	-0.208097	0.621401	0.439291	-0.91476	0.360318	-0.267106	-0.14427	0.317272	0.593985	-1.10864	0.267584	-0.238163	0.0719207	0.374403	0.791249	-0.451843	0.651382	-0.266659	0.138436	0.318113	0.609141	-0.354352	0.723075	-0.240464	0.364886	0.369667	0.164644	0.363115	0.716519	-0.165108	0.264471	0.541149	0.32225	0.27589	0.782633	-0.00405799	-0.0209612	0.9881	0.938583	-0.0662027	0.947216	-0.103738	0.0501159	0.702219	0.853765	-0.142751	0.886487	-0.187788	-0.199262	0.486143	0.459383	-1.03716	0.299663	0.466066	-0.257764	0.0688215	0.335126	0.638477	0.523163	-0.502468	0.0275855	0.0473048	0.919225	-1.38905	0.164819	0.230067	0.252323	0.391333	0.345784	1.30211	0.192878	-0.345604	0.301185	0.189816	0.256968	-0.131285	0.89555	0.0149033	0.302683	0.956314	0.254491	0.866154	0.386406	0.413604	0.0220162	0.111274	0.935497	1.22226	0.221609	0.0100008	0.08906	0.970677	0.742915	0.262717	0.792769	-0.39781	-0.242679	0.127021	0.365139	-1.76912	0.0768746	-0.351455	0.0594175	0.181928	0.826975	-0.813873	0.415717	0.532082	0.209893	0.0338763	0.435261	2.13275	0.0329451	-0.266104	-0.283917	0.319159	0.286572	-1.4938	0.135228	0.408672	-0.263811	0.116036	0.323504	0.433416	0.664713	0.541433	-0.0245201	0.0303064	0.928178	1.53891	0.123825	0.135647	0.0355707	0.616442	0.895948	0.455264	0.648919	-0.324716	-0.134259	0.219787	0.620086	-1.24875	0.211755	-0.170309	0.276391	0.528296	0.300088	0.295756	0.767416	0.0332529	-0.292216	0.902697	0.272099	-0.708326	0.478743	-0.00565699	0.234551	0.983411	0.381906	0.617368	0.536992	-0.202385	0.359096	0.452229	0.171955	0.451443	0.65167	0.0793623	-0.206441	0.770165	0.443021	-0.343741	0.731041	-0.268431	0.108685	0.314784	0.688667	-0.439345	0.660412	-0.304383	-0.1533	0.251701	0.570833	-1.24049	0.214795	0.107195	-0.226952	0.692739	0.397955	-0.326393	0.744127	0.189997	-0.384127	0.480934	0.141853	-0.562376	0.57386	-0.073766	0.187532	0.786008	0.486748	0.306585	0.759159	-0.376531	0.243524	0.150577	0.363418	-0.390233	0.696364	-0.0424749	-0.305249	0.875886	0.250285	-0.946646	0.343819	-0.534529	0.075175	0.0329127	0.782011	-1.37883	0.167948	0.389901	-0.197568	0.135457	0.463287	0.55953	0.5758	0.125164	-0.349466	0.644176	0.184585	-0.632363	0.527149	0.00437471	0.239735	0.987171	0.371164	0.658441	0.510255	-0.305451	0.143058	0.249957	0.597122	-0.453679	0.65006	protein FAR1-RELATED SEQUENCE 5-like
LOC111910169	30	7	black	0.14613	-0.0579951	0.589184	0.831061	0.235798	0.813589	0.144597	-0.119204	0.593138	0.660147	0.0683786	0.945484	0.0781804	-0.163553	0.773504	0.545017	-0.229374	0.818578	0.0320604	-0.234381	0.906172	0.38226	-0.547007	0.584374	-0.0909919	0.164843	0.73752	0.541806	0.198741	0.842465	-0.0534445	0.2159	0.844159	0.421926	0.438814	0.660797	-0.262996	-0.159059	0.325056	0.556268	-1.137	0.255538	-0.263137	-0.134959	0.324788	0.618247	-1.07223	0.283619	0.151734	-0.105734	0.574818	0.696741	0.12378	0.901489	0.161319	-0.155347	0.550598	0.565638	0.016208	0.987068	-0.0297037	-0.12162	0.913044	0.653656	-0.401988	0.687693	0.0861545	-0.14545	0.751051	0.590938	-0.159063	0.873619	0.0246394	-0.00134964	0.92783	0.996042	0.0616321	0.950856	0.217002	-0.0550575	0.419502	0.839512	0.437593	0.661681	0.161937	0.0605861	0.549053	0.823622	0.592742	0.553354	0.235873	-0.0234945	0.37915	0.931175	0.573866	0.566058	0.169638	-0.226726	0.529947	0.398437	-0.157268	0.875034	0.197799	0.0318739	0.462754	0.906716	0.614676	0.538768	0.168503	-0.117513	0.532744	0.664702	0.137754	0.890435	0.0754764	-0.240394	0.781157	0.36981	-0.448646	0.653687	-0.0917435	0.279548	0.735424	0.294373	0.516421	0.60556	0.0997631	-0.327964	0.71317	0.214939	-0.636169	0.524666	0.23146	-0.302802	0.388391	0.254296	-0.203379	0.838839	-0.416778	0.00431168	0.108283	0.987356	-1.16274	0.244935	0.439543	0.105197	0.0884676	0.698212	1.52727	0.126695	-0.19273	0.0786291	0.474526	0.772236	-0.307911	0.75815	0.364704	-0.0599348	0.164871	0.82549	0.85271	0.39382	0.101481	0.00661132	0.708432	0.980613	0.286912	0.77418	-0.3181	-0.333622	0.229872	0.206661	-1.78967	0.0735075	-0.121518	0.417125	0.653929	0.10796	0.852155	0.394128	0.416461	-0.0255531	0.108579	0.92516	1.10551	0.268938	0.25917	0.320753	0.332402	0.225793	1.58138	0.113792	-0.412889	-0.0788231	0.111956	0.771688	-1.3707	0.170468	0.2422	0.0589597	0.366115	0.82829	0.809965	0.41796	-0.353991	0.247191	0.178577	0.356009	-0.311087	0.755735	-0.501341	-0.170661	0.0478842	0.527431	-1.91405	0.0556137	-0.051251	-0.431552	0.850487	0.0951017	-1.35753	0.174613	0.461236	-0.176028	0.0721367	0.514325	0.849286	0.395722	0.192197	-0.292778	0.475774	0.271135	-0.283056	0.777134	-0.00250917	0.109449	0.992642	0.686582	0.2841	0.776334	-0.0645206	-0.170579	0.812351	0.527632	-0.626708	0.53085	0.0445105	0.386522	0.869983	0.139176	1.19653	0.231491	-0.177308	-0.30613	0.511221	0.248852	-1.31089	0.189893	0.182933	0.0143681	0.497688	0.957881	0.527521	0.597832	0.407408	0.00344251	0.117279	0.989905	1.15339	0.248748	0.0107599	-0.292738	0.968453	0.271205	-0.769378	0.441669	-0.285518	0.18143	0.283744	0.501286	-0.291611	0.770584	-0.0255789	0.152517	0.925085	0.572824	0.339006	0.734605	0.508637	-0.0966255	0.0442259	0.721852	1.22753	0.219625	-0.0724218	0.364914	0.789825	0.164609	0.820168	0.41212	0.407776	0.205575	0.116917	0.444979	1.69722	0.0896558	-0.32146	0.182773	0.224714	0.49807	-0.392695	0.694545	0.034336	-0.121252	0.899543	0.654643	-0.231508	0.81692	0.139275	-0.156588	0.606953	0.562499	-0.0468317	0.962647	0.305246	0.0638111	0.250291	0.814381	1.00325	0.315741	protein FAR1-RELATED SEQUENCE 12-like
LOC111910170	34	8	pink	-0.138993	-0.0507186	0.607687	0.852024	-0.504442	0.613951	-0.191626	-0.166644	0.477111	0.537338	-0.95839	0.337866	0.0536174	-0.234318	0.843661	0.382394	-0.489686	0.624356	0.147847	-0.376022	0.584769	0.151174	-0.652126	0.51432	-0.100852	0.223823	0.710166	0.404667	0.334637	0.737899	-0.170746	0.327251	0.527222	0.215997	0.442666	0.658008	0.0938872	-0.399658	0.729455	0.125104	-0.870656	0.383942	0.0580238	-0.365167	0.830978	0.164295	-0.859196	0.390232	-0.021372	-0.104287	0.937381	0.700711	-0.333478	0.738774	-0.0535168	-0.214804	0.843951	0.424343	-0.719036	0.472118	0.161742	-0.164188	0.549541	0.543436	-0.00664994	0.994694	0.00285199	-0.215492	0.991636	0.422825	-0.571671	0.567545	-0.202217	0.0443341	0.452613	0.870495	-0.425119	0.67075	-0.260222	-0.0478084	0.330373	0.860435	-0.831273	0.40582	-0.198836	0.183929	0.460364	0.495309	-0.0409413	0.967343	-0.232998	0.026955	0.385157	0.921066	-0.556655	0.577763	-0.102092	-0.537532	0.706747	0.0317591	-1.8603	0.0628432	-0.180669	-0.0104873	0.503114	0.969251	-0.511058	0.60931	-0.117857	-0.223139	0.663775	0.40614	-0.91375	0.360848	-0.0751172	-0.499944	0.782175	0.0486095	-1.65225	0.0984843	-0.0286245	0.240897	0.916193	0.368779	0.574376	0.565713	-0.0151474	-0.182324	0.955599	0.499144	-0.527918	0.597556	-0.0522678	-0.522697	0.847553	0.0377711	-1.67306	0.0943146	0.189811	-0.285853	0.481372	0.283155	-0.269611	0.787459	-0.165357	0.105627	0.54053	0.697035	-0.16104	0.872062	-0.0128841	0.347597	0.962228	0.187104	0.925546	0.354682	-0.221788	0.273792	0.409063	0.304841	0.146635	0.88342	-0.190886	0.187092	0.478845	0.487791	-0.0104115	0.991693	0.0972517	0.0727896	0.720117	0.78878	0.451044	0.651958	0.006263	0.615642	0.981634	0.0111212	1.9161	0.0553518	-0.114956	-0.315084	0.671614	0.234565	-1.16849	0.242611	-0.110031	0.487593	0.684994	0.0553838	1.11762	0.263731	0.133075	-0.112554	0.623203	0.678129	0.0551283	0.956036	-0.0355174	-0.149899	0.896103	0.579508	-0.493615	0.621578	0.175983	0.0309606	0.514435	0.909378	0.552445	0.580644	0.225593	0.193216	0.400863	0.473391	1.12502	0.260581	0.0849859	-0.0331849	0.75433	0.902895	0.137564	0.890585	-0.200313	-0.158772	0.456971	0.55699	-0.960898	0.336604	-0.0862778	-0.118646	0.750705	0.661648	-0.544233	0.586281	0.0106781	-0.167585	0.968692	0.535011	-0.419357	0.674955	0.00650219	0.225855	0.980933	0.4003	0.625244	0.531811	-0.241636	0.406245	0.367267	0.118431	0.488393	0.625271	-0.00453998	0.0761905	0.986687	0.779134	0.189961	0.84934	-0.149723	0.0713456	0.579957	0.792884	-0.210047	0.833631	-0.111137	-0.17297	0.681982	0.521775	-0.757542	0.448725	-0.0108693	-0.515339	0.968132	0.0410536	-1.53676	0.124351	0.118287	-0.154829	0.662616	0.56695	-0.0985304	0.921511	0.0443573	0.622159	0.870427	0.010067	2.04492	0.040863	-0.242764	0.0300424	0.364965	0.912056	-0.575868	0.564704	0.0907298	0.283292	0.738251	0.287681	1.0113	0.311871	-0.204157	0.20402	0.448195	0.448506	-0.000377838	0.999699	0.0616829	-0.0662847	0.820476	0.807309	-0.0122253	0.990246	0.0419129	-0.451326	0.877516	0.0792996	-1.17584	0.239657	-0.106155	-0.0953371	0.695587	0.725427	-0.534928	0.592699	-0.136429	0.229665	0.614392	0.392185	0.255449	0.798376	NA
LOC111910172	34	8	pink	-0.0142596	-0.282524	0.958199	0.289046	-0.806116	0.420176	-0.00730543	-0.333284	0.978578	0.20715	-0.93613	0.349206	0.037223	0.0245018	0.891141	0.928232	0.163367	0.870229	0.0620279	-0.180132	0.819488	0.504406	-0.31752	0.750849	-0.00156492	-0.00548136	0.995411	0.983926	-0.0186428	0.985126	-0.0230228	0.143828	0.932554	0.595128	0.322266	0.747251	0.281334	-0.458674	0.291168	0.0739417	-0.546348	0.584827	0.299632	-0.433494	0.25955	0.0934575	-0.410293	0.681591	-0.0474085	-0.245894	0.861592	0.35862	-0.78971	0.429697	-0.0542021	-0.308849	0.841976	0.244457	-0.988263	0.323024	0.131243	-0.321981	0.628035	0.22392	-0.534048	0.593308	0.0422612	-0.347245	0.876506	0.187582	-0.846697	0.397164	-0.106529	-0.238614	0.694563	0.373473	-0.926643	0.354112	-0.154807	-0.283806	0.567005	0.286769	-1.18498	0.236027	-0.240678	-0.125589	0.369229	0.643042	-0.983556	0.325334	-0.210736	-0.226746	0.433378	0.398394	-1.17656	0.239371	-0.0573417	-0.28293	0.832939	0.288323	-0.921433	0.356824	-0.0974139	0.236722	0.719668	0.377386	0.379865	0.704046	-0.0528064	0.113076	0.845999	0.676712	0.160612	0.872399	0.0757207	-0.177923	0.780465	0.509734	-0.275081	0.783254	0.115337	0.0552491	0.670582	0.83896	0.452841	0.650663	-0.197662	-0.0153177	0.46307	0.9551	-0.57047	0.568359	-0.0419874	-0.527351	0.8773	0.0357996	-1.6628	0.0963516	0.303915	-0.640996	0.252467	0.00745655	-1.1801	0.237962	-0.192554	0.0568019	0.474939	0.834492	-0.365444	0.71478	0.164402	0.556792	0.542904	0.0250731	2.10094	0.0356466	-0.362434	0.683754	0.167714	0.0034933	1.20764	0.227186	-0.192126	0.618817	0.475941	0.0105972	1.39839	0.161995	-0.0636667	0.136071	0.814794	0.615329	0.193583	0.846503	-0.1843	0.336214	0.494424	0.202939	0.432282	0.665536	-0.080047	-0.46989	0.768232	0.0662764	-1.56139	0.118433	-0.45336	0.209321	0.0777897	0.436544	-0.731446	0.464507	0.277992	-0.0176317	0.297182	0.948325	0.708719	0.478499	-0.273288	-0.472289	0.305767	0.0647155	-2.09921	0.0357985	0.25546	-0.362151	0.339615	0.168071	-0.312501	0.75466	0.261516	0.206124	0.327887	0.443739	1.26164	0.207079	-0.00302185	0.286066	0.991138	0.28278	0.770587	0.440952	-0.218954	-0.231946	0.415227	0.387367	-1.21388	0.224794	-0.182977	0.356685	0.497581	0.175061	0.497458	0.618866	0.363391	-0.446972	0.166512	0.082604	-0.2649	0.791087	-0.272523	0.526274	0.307178	0.0362488	0.807988	0.419097	-0.445974	-0.138534	0.0833751	0.608886	-1.63797	0.101428	-0.176785	0.0662117	0.512488	0.807518	-0.29726	0.766268	0.0822629	0.354838	0.761987	0.177466	1.19963	0.230283	0.16286	-0.259233	0.546747	0.33228	-0.267124	0.789374	0.434495	-0.470392	0.0926182	0.0659475	-0.119453	0.904916	0.194009	-0.517506	0.471542	0.0400657	-0.995932	0.319283	-0.250551	0.65127	0.349295	0.0062787	1.37976	0.16766	-0.0348033	0.344994	0.898182	0.190652	0.859691	0.389959	-0.183014	-0.0978373	0.497493	0.718495	-0.749411	0.45361	-0.233154	0.143574	0.384829	0.595784	-0.245921	0.805743	0.193604	-0.771799	0.472488	0.000461095	-2.19249	0.0283442	0.475935	-0.722659	0.0623948	0.00156461	-1.04632	0.295413	0.206224	0.180529	0.443512	0.503451	1.03648	0.299976	-0.384698	0.347635	0.141212	0.187053	-0.113267	0.909819	pleiotropic drug resistance protein 1-like
LOC111910177	19	4	yellow	-0.156985	0.225122	0.561494	0.401871	0.18719	0.851511	-0.12375	0.269329	0.647951	0.313107	0.401497	0.688054	-0.229841	-0.253218	0.391812	0.344017	-1.30401	0.19223	-0.240787	0.00623903	0.369005	0.981705	-0.633313	0.526529	0.246882	0.256131	0.35663	0.338304	1.36006	0.173812	0.252284	0.064009	0.34586	0.813815	0.851792	0.394329	0.0984341	0.754577	0.716844	0.000729964	2.86337	0.00419155	0.103558	0.754033	0.702714	0.000740191	2.87373	0.00405651	-0.214819	0.0808619	0.42431	0.765934	-0.362941	0.716649	-0.201452	0.180614	0.454361	0.503247	-0.057224	0.954367	-0.21538	0.238597	0.423072	0.373508	0.0647666	0.94836	-0.213638	0.27617	0.426922	0.300489	0.176077	0.860234	0.22566	0.214246	0.400718	0.425577	1.18326	0.236707	-0.0378842	0.233539	0.889218	0.384022	0.529223	0.596651	0.121141	0.0408911	0.65494	0.880482	0.43034	0.666949	-0.0280659	0.138202	0.917823	0.609753	0.293728	0.768966	-0.177957	0.518598	0.509651	0.0395745	1.04387	0.296543	-0.126818	-0.149513	0.639771	0.580496	-0.735906	0.461788	-0.169591	-0.191303	0.530063	0.477866	-0.965527	0.334281	-0.175589	0.240271	0.515391	0.370062	0.178943	0.857982	0.193818	-0.0511982	0.471989	0.850639	0.383787	0.701137	-0.229267	-0.00917883	0.393028	0.973087	-0.641845	0.520974	-0.0991436	0.55165	0.714882	0.0267412	1.37918	0.167841	0.440398	0.581748	0.0877784	0.0180811	3.0104	0.00260904	-0.21954	-0.0486362	0.41395	0.858041	-0.719239	0.471994	0.0871387	-0.641167	0.748293	0.00743556	-1.78004	0.075069	-0.4914	-0.692104	0.0532257	0.00296991	-3.6773	0.00023572	-0.403011	-0.578173	0.121675	0.0189768	-2.8758	0.00403001	0.124041	-0.198116	0.647174	0.462022	-0.20131	0.840456	-0.174309	-0.393409	0.518507	0.131669	-1.56611	0.117323	-0.179037	0.591892	0.507043	0.0157171	1.32178	0.186241	-0.475412	-0.215064	0.062724	0.423769	-1.94599	0.0516562	0.31325	-0.115569	0.237449	0.669955	0.550468	0.581999	-0.348135	0.55419	0.186378	0.0259069	0.690776	0.489706	0.617313	0.42076	0.010843	0.104611	3.09359	0.00197751	0.273414	-0.19402	0.305536	0.471516	0.222344	0.824046	0.0368453	-0.231893	0.89224	0.387479	-0.52737	0.597937	-0.603735	0.139224	0.0132701	0.607086	-1.47863	0.139239	-0.224503	-0.393276	0.403203	0.131811	-1.70403	0.0883757	0.301497	0.513231	0.25645	0.0420323	2.32369	0.0201421	-0.353495	-0.568694	0.179229	0.0215186	-2.6855	0.00724222	-0.36199	-0.0903951	0.168274	0.739185	-1.24302	0.213861	-0.155645	-0.039445	0.564883	0.884682	-0.519587	0.603351	0.153334	-0.366104	0.570745	0.163133	-0.60684	0.543957	-0.0626013	0.286261	0.817845	0.282438	0.6133	0.539678	0.314596	0.44704	0.235331	0.0825516	2.13415	0.0328306	0.361725	0.660753	0.16861	0.005328	3.10351	0.00191239	-0.172615	-0.714967	0.522643	0.00185229	-2.83527	0.00457869	-0.22859	-0.384638	0.394465	0.141279	-1.6885	0.091315	-0.292505	0.228711	0.271603	0.394207	-0.181167	0.856237	-0.30616	-0.116461	0.248803	0.667544	-1.14639	0.251635	0.492685	0.54799	0.0525111	0.0279792	3.05612	0.00224223	0.270187	0.715091	0.311507	0.0018473	3.10768	0.00188563	-0.0563105	-0.318429	0.835905	0.229364	-1.02197	0.306796	-0.45764	-0.531745	0.0746791	0.0340109	-2.87566	0.00403185	protein RICE SALT SENSITIVE 3-like
LOC111910179	19	4	yellow	0.0416057	0.286548	0.878408	0.281934	0.890114	0.373405	0.032463	0.347866	0.904999	0.18674	1.04637	0.295392	0.146242	-0.0653406	0.588897	0.810007	0.216591	0.828527	0.186402	0.175794	0.489427	0.514892	0.968997	0.332547	-0.113772	0.0518662	0.674823	0.848711	-0.164973	0.868965	-0.146057	-0.124804	0.589371	0.645136	-0.721147	0.470819	0.300276	0.591943	0.258477	0.0157058	2.62055	0.00877874	0.317773	0.568955	0.230378	0.0214453	2.57999	0.00988036	0.0339295	0.224695	0.900727	0.402788	0.694611	0.487299	0.0181017	0.309577	0.946949	0.24329	0.894743	0.370925	0.259202	0.330761	0.33234	0.210821	1.61109	0.107159	0.142213	0.364767	0.599311	0.164792	1.39049	0.164379	-0.236517	0.241	0.377811	0.368568	0.0125767	0.989966	-0.185019	0.289496	0.492711	0.276792	0.293258	0.769325	-0.352086	0.0949711	0.18109	0.726443	-0.721137	0.470825	-0.254474	0.213401	0.341547	0.427448	-0.114984	0.908458	0.00129993	0.403001	0.996188	0.121685	1.13377	0.256889	-0.0733755	-0.225604	0.787116	0.400838	-0.801823	0.422655	0.00217606	-0.120596	0.993619	0.656403	-0.314871	0.75286	0.161169	0.244715	0.550975	0.361004	1.09103	0.275261	0.0901934	-0.0724055	0.739748	0.789871	0.0473768	0.962213	-0.195086	0.0515398	0.469036	0.849653	-0.386369	0.699223	-0.199432	0.405227	0.458993	0.119446	0.602558	0.546802	0.67219	0.44322	0.00433822	0.0855291	3.41556	0.000636513	-0.5414	0.00175602	0.0303183	0.99485	-1.59903	0.109813	0.147214	-0.504941	0.586393	0.046052	-1.07847	0.280823	-0.715457	-0.509044	0.00183275	0.0440281	-3.86204	0.000112444	-0.403804	-0.608406	0.120874	0.0123915	-3.0018	0.00268392	0.191914	0.0363388	0.476436	0.893713	0.610318	0.541651	-0.0249386	-0.262655	0.926956	0.325707	-0.777592	0.43681	-0.384252	0.446252	0.141713	0.0831594	0.198358	0.842765	-0.447748	-0.120034	0.0820076	0.657913	-1.59406	0.110924	0.532954	-0.167765	0.0335306	0.534565	1.12417	0.260942	-0.322372	0.404965	0.223326	0.119707	0.252092	0.80097	0.654848	0.375321	0.00590534	0.152	3.1176	0.00182331	0.551046	0.053782	0.0269425	0.843187	1.78249	0.0746701	-0.059715	0.125498	0.826121	0.643285	0.175617	0.860594	-0.464087	0.221132	0.0701665	0.410485	-0.734623	0.462569	-0.361162	-0.2818	0.169322	0.290336	-1.76698	0.0772308	0.217059	0.330991	0.419377	0.210485	1.49355	0.135294	-0.16365	-0.319648	0.544777	0.227486	-1.31332	0.189074	-0.294508	-0.00574738	0.268181	0.983146	-0.81818	0.413254	0.0672103	0.0236668	0.804667	0.930672	0.240719	0.809773	-0.326777	-0.377211	0.216704	0.149782	-1.94732	0.051496	-0.267102	0.258985	0.317279	0.33276	-0.0230721	0.981593	0.221447	0.311546	0.409802	0.240148	1.44837	0.147513	0.327565	0.369645	0.215531	0.158793	1.9264	0.0540547	-0.199677	-0.433828	0.45843	0.093177	-1.76471	0.077612	-0.540105	-0.276491	0.030795	0.299904	-2.34991	0.0187779	0.0822953	0.0943972	0.761895	0.728037	0.468724	0.639267	-0.604894	-0.10367	0.0130477	0.702406	-2.12949	0.0332134	0.605372	0.660844	0.0129568	0.00531943	3.95776	7.57e-05	0.317486	0.61292	0.230824	0.0115865	2.75802	0.0058153	-0.0474945	-0.264699	0.861343	0.321817	-0.843162	0.399138	-0.442107	-0.298037	0.0864116	0.262218	-2.06953	0.038496	probable protein phosphatase 2C 39
LOC111910180	12	1	turquoise	-0.275833	-0.444575	0.301104	0.0844645	-2.01364	0.0440474	-0.30039	-0.506723	0.258288	0.0451648	-2.2972	0.0216076	-0.0933897	-0.4905	0.730839	0.0537301	-1.66783	0.0953493	0.0145182	-0.577323	0.957442	0.0191947	-1.70365	0.0884468	0.0826604	0.564033	0.760868	0.0228608	1.90912	0.0562471	-0.00165741	0.620775	0.995139	0.010284	1.91713	0.0552213	0.375439	0.218645	0.151861	0.415902	1.63236	0.102605	0.355006	0.301623	0.177247	0.256242	1.80563	0.0709759	-0.220988	-0.652229	0.410797	0.00617684	-2.65597	0.00790801	-0.24922	-0.626548	0.351946	0.0094025	-2.62007	0.00879107	0.0981767	-0.540005	0.717556	0.0308319	-1.33787	0.180937	-0.130423	-0.534891	0.630205	0.0327719	-1.92648	0.0540441	-0.114874	-0.326103	0.671835	0.217708	-1.20076	0.229844	-0.412122	-0.429482	0.11269	0.0968758	-2.37437	0.017579	-0.287694	-0.353844	0.279929	0.17877	-1.76175	0.0781107	-0.416269	-0.462215	0.108759	0.0714559	-2.49572	0.0125701	-0.284244	0.283943	0.285994	0.286526	-0.000865492	0.999309	-0.355941	0.468795	0.176028	0.0669984	0.360601	0.718398	-0.291057	-0.0395059	0.274093	0.884505	-0.897563	0.369419	-0.158758	-0.00961872	0.557027	0.971797	-0.449066	0.653384	0.49978	0.828683	0.0486953	7.29e-05	4.5849	4.54e-06	-0.398981	-0.826536	0.125803	7.9e-05	-4.23199	2.32e-05	-0.534772	-0.384895	0.0328183	0.140991	-2.65263	0.00798683	0.318068	-0.330398	0.229923	0.211353	-0.0364557	0.970919	-0.314215	0.838539	0.235929	4.95e-05	2.35741	0.0184031	0.372528	0.00800148	0.155318	0.976538	1.0566	0.290695	-0.308602	-0.0264746	0.244855	0.922469	-0.914055	0.360688	0.123962	-0.191291	0.647385	0.477894	-0.182753	0.854992	-0.162843	-0.852008	0.546789	2.79e-05	-3.77745	0.000158445	0.557039	0.474075	0.024995	0.063571	3.02632	0.00247546	-0.448842	0.731392	0.0811731	0.00128322	1.18653	0.235414	0.0378732	0.50771	0.88925	0.0446788	1.58092	0.113897	0.197748	-0.785403	0.462872	0.000311844	-2.27252	0.0230554	-0.309405	0.021677	0.243565	0.936489	-0.788982	0.430123	0.370024	0.785133	0.158333	0.000314356	3.82858	0.000128887	0.318243	-0.827898	0.229651	7.51e-05	-2.25345	0.0242307	-0.419677	-0.775511	0.105601	0.000415504	-3.91918	8.89e-05	-0.510797	-0.49854	0.0431842	0.0493469	-2.93988	0.00328345	-0.500979	-0.62981	0.0480711	0.0089316	-3.41755	0.000631863	0.150299	0.827863	0.578485	7.52e-05	3.52613	0.000421677	-0.173347	-0.804194	0.520852	0.000173253	-3.40108	0.000671202	-0.0737796	0.230074	0.785969	0.391319	0.424255	0.67138	0.103246	-0.66617	0.703573	0.00483891	-1.85258	0.0639422	0.153335	0.451041	0.570744	0.0795128	1.69476	0.0901202	-0.374075	0.873591	0.153474	9.84e-06	2.52641	0.0115234	-0.216618	-0.323247	0.420346	0.222	-1.46938	0.141729	0.452171	0.669039	0.0786701	0.00459486	3.43002	0.000603533	0.00366016	0.177515	0.989266	0.51072	0.484374	0.628121	-0.452665	0.391967	0.078303	0.133217	-0.195588	0.844933	0.112735	0.283652	0.677636	0.287041	1.07117	0.284091	0.118434	0.824591	0.66222	8.5e-05	3.41299	0.000642543	0.230497	0.155423	0.390422	0.565445	1.03557	0.300404	-0.212825	0.0953817	0.428726	0.725303	-0.318695	0.749958	-0.249064	-0.0743614	0.352258	0.784318	-0.870223	0.384179	-0.32686	-0.583447	0.216579	0.017667	-2.66422	0.00771664	deSI-like protein At4g17486
LOC111910181	2	3	brown	0.222083	0.416642	0.408423	0.10841	1.77125	0.0765195	0.239975	0.365452	0.370671	0.163941	1.6613	0.096654	0.152066	-0.295304	0.573974	0.26683	-0.399807	0.689299	0.0985901	-0.126027	0.716413	0.641876	-0.0735229	0.94139	-0.113491	0.249204	0.675585	0.351979	0.371944	0.709935	-0.0730444	0.125996	0.788057	0.641959	0.141532	0.88745	-0.0272789	0.266782	0.92012	0.317881	0.651146	0.514952	0.00426514	0.263101	0.987492	0.324856	0.724149	0.468974	0.161842	0.302557	0.549291	0.2547	1.25834	0.208268	0.173368	0.274026	0.520801	0.304411	1.20738	0.227284	0.098051	0.351308	0.717904	0.182123	1.23107	0.218295	0.180838	0.331905	0.502709	0.209152	1.39647	0.162573	-0.0641728	0.452225	0.813346	0.0786295	1.11977	0.262812	0.163116	0.42154	0.546109	0.103902	1.62489	0.104187	-0.0438237	0.433696	0.871974	0.093288	1.11277	0.265807	0.110511	0.417962	0.683687	0.107182	1.47153	0.141149	0.191309	-0.182839	0.477854	0.497912	0.0232222	0.981473	0.195143	-0.41509	0.468904	0.109867	-0.645739	0.518448	0.198948	-0.443814	0.460106	0.0850613	-0.728464	0.46633	0.225933	-0.297528	0.400133	0.263073	-0.203474	0.838764	-0.226408	-0.0485092	0.399118	0.858408	-0.738024	0.4605	0.100325	0.0453666	0.711619	0.867503	0.386443	0.699169	0.198425	0.065266	0.461311	0.81022	0.704964	0.480833	0.220405	0.137303	0.412066	0.612104	0.958441	0.337841	-0.159419	-0.098878	0.555364	0.715616	-0.687876	0.491531	-0.1323	-0.0650621	0.625245	0.810803	-0.524479	0.599945	-0.291422	-0.123638	0.273464	0.648252	-1.12284	0.261506	-0.352799	-0.151059	0.180146	0.576541	-1.37807	0.168181	0.211151	0.136009	0.432451	0.615492	0.929275	0.352746	-0.356972	-0.0794152	0.17469	0.770016	-1.19851	0.230719	0.00241615	-0.0075608	0.992914	0.97783	-0.0136118	0.98914	-0.333168	-0.125971	0.207317	0.642025	-1.25152	0.210743	0.195405	-0.0693139	0.468297	0.798668	0.340046	0.733822	-0.0694923	0.0724827	0.79816	0.789652	0.00795192	0.993655	0.159382	0.174389	0.555456	0.51831	0.891468	0.372678	0.145479	0.308503	0.590861	0.245014	1.23136	0.218189	0.192942	0.273086	0.474031	0.306138	1.25829	0.208288	-0.150425	0.330951	0.578163	0.210544	0.508832	0.61087	0.0915229	-0.0702646	0.736039	0.79596	0.0566168	0.95485	0.0713497	0.0254929	0.792873	0.925336	0.256557	0.797521	0.000489891	0.0604665	0.998563	0.823965	0.161471	0.871723	-0.160259	-0.0350203	0.553254	0.89755	-0.520386	0.602794	0.148078	0.0312472	0.584173	0.908543	0.47738	0.633092	-0.225212	-0.114668	0.401679	0.672393	-0.91097	0.362311	0.055023	-0.0534377	0.839611	0.844179	0.00420661	0.996644	0.344605	0.094421	0.191185	0.727971	1.2012	0.229672	-0.081722	0.0310315	0.76351	0.909171	-0.134571	0.892951	-0.13368	-0.0642069	0.621609	0.813249	-0.525924	0.598941	-0.056808	-0.125979	0.834474	0.642003	-0.485552	0.627285	-0.0115143	-0.113482	0.966242	0.675609	-0.33201	0.739882	-0.474071	-0.100026	0.0635738	0.712443	-1.62891	0.103332	0.229855	0.227716	0.391782	0.396325	1.23243	0.217788	0.36566	0.135955	0.163682	0.615632	1.37634	0.168717	0.209387	-0.086801	0.436395	0.749239	0.332069	0.739837	-0.0411505	0.13184	0.879729	0.62646	0.241923	0.80884	dynamin-related protein 5A-like
LOC111910182	6	2	blue	0.568815	0.612259	0.0214845	0.0117017	3.59371	0.000325999	0.551807	0.588911	0.026689	0.0163853	3.43147	0.000600326	0.42234	0.000909343	0.103178	0.997333	1.19442	0.232316	0.293262	0.17852	0.270307	0.508291	1.2768	0.201673	-0.443735	-0.0850571	0.0851237	0.75413	-1.48727	0.136944	-0.337868	-0.210518	0.200585	0.433865	-1.4959	0.13468	-0.699799	0.0482942	0.0025455	0.85903	-2.16574	0.0303308	-0.686955	0.00122569	0.00328452	0.996406	-2.22492	0.0260865	0.589898	0.628199	0.0161616	0.00916186	3.74624	0.000179506	0.609306	0.573735	0.0122276	0.0201361	3.60057	0.000317515	0.130446	0.596519	0.630144	0.0147224	2.16666	0.0302609	0.445144	0.569911	0.0840202	0.0211783	2.97916	0.00289036	-0.131479	0.586407	0.627412	0.0169633	1.42851	0.153144	0.622022	0.608043	0.0100883	0.012458	3.79429	0.000148066	0.273665	0.60543	0.305074	0.0129458	2.59944	0.00933762	0.631726	0.634155	0.00866381	0.00833346	3.9491	7.84e-05	0.622162	-0.395899	0.0100664	0.129025	0.819519	0.41249	0.655115	-0.633315	0.00587817	0.00844659	0.0986226	0.921438	0.617782	-0.389352	0.0107659	0.136056	0.82117	0.411549	0.417748	-0.317979	0.10738	0.230059	0.305752	0.759793	-0.830817	-0.540374	6.72e-05	0.0306955	-4.75032	2.03e-06	0.818673	0.553522	0.000105435	0.0261244	4.69945	2.61e-06	0.720348	0.3362	0.0016469	0.202959	3.32881	0.000872193	-0.556237	0.324142	0.0252492	0.220649	-0.770174	0.441197	0.496038	-0.577593	0.0506811	0.0191251	-0.303749	0.761319	-0.742546	-0.105953	0.00098527	0.696141	-2.81107	0.00493776	0.556427	-0.122359	0.0251886	0.651675	1.33523	0.181802	-0.381475	-0.100158	0.14486	0.71208	-1.32891	0.183879	0.48725	0.629927	0.0555812	0.00891503	3.37001	0.00075166	-0.432299	-0.340872	0.0944667	0.196357	-2.1637	0.0304877	0.552343	-0.391509	0.0265115	0.133712	0.550755	0.581802	0.483155	-0.373664	0.0579802	0.153962	0.355635	0.722114	-0.502522	0.375429	0.0472774	0.151872	-0.417885	0.676031	0.77349	0.115338	0.000439835	0.670579	3.02889	0.00245454	-0.404272	-0.404471	0.120403	0.120203	-2.26933	0.023248	-0.408167	0.722037	0.116532	0.00158643	1.26593	0.205538	0.611352	0.643378	0.0118613	0.00716898	3.90247	9.52e-05	0.588542	0.608489	0.0164694	0.0123763	3.6563	0.000255883	0.771747	0.277751	0.000461755	0.297618	3.46561	0.000529031	-0.659604	-0.402729	0.00543662	0.121961	-3.22521	0.00125881	0.671517	0.520007	0.00439209	0.0389471	3.6772	0.000235809	0.4703	-0.159247	0.0660079	0.555797	0.925594	0.354657	0.368754	0.426501	0.159878	0.0994727	2.22929	0.0257947	-0.584831	-0.392069	0.0173352	0.133108	-2.86804	0.00413028	0.0338565	-0.409326	0.900939	0.115396	-1.06077	0.288796	-0.282888	0.38576	0.288397	0.140023	0.306882	0.758933	-0.729069	-0.393858	0.00135368	0.13119	-3.55349	0.000380152	0.595572	-0.185518	0.014922	0.491526	1.31908	0.187142	0.199461	-0.340437	0.458927	0.196966	-0.403256	0.68676	0.340622	-0.272481	0.196708	0.307256	0.199104	0.842182	-0.236505	-0.551552	0.377836	0.0267738	-2.27979	0.0226204	-0.343363	-0.0627051	0.192896	0.817548	-1.11303	0.265693	-0.307435	0.209789	0.246737	0.435493	-0.277166	0.781652	-0.271011	0.00392512	0.309975	0.988489	-0.725015	0.468443	0.538365	0.585133	0.0314445	0.0172635	3.36561	0.000763734	3-hydroxybutyryl-CoA dehydrogenase
LOC111910183	12	1	turquoise	-0.649836	-0.566133	0.00643352	0.0222482	-3.74858	0.00017784	-0.649392	-0.627	0.00648208	0.00933612	-3.99695	6.42e-05	-0.42679	-0.488601	0.0992186	0.0548063	-2.61978	0.00879854	-0.256934	-0.617651	0.336739	0.0107874	-2.60347	0.00922843	0.43514	0.577709	0.0920809	0.0190955	2.97709	0.00290994	0.298286	0.664553	0.2618	0.00498098	2.93298	0.00335729	0.786386	0.184141	0.000302829	0.494803	3.30231	0.000958917	0.761512	0.276591	0.000609407	0.299722	3.39659	0.000682304	-0.633796	-0.774205	0.00838164	0.000431098	-4.70541	2.53e-06	-0.665601	-0.742651	0.00488854	0.000982772	-4.65432	3.25e-06	-0.0764881	-0.660921	0.778291	0.00531221	-2.30468	0.0211848	-0.467931	-0.652618	0.067572	0.00613589	-3.40578	0.000659758	0.0650479	-0.440867	0.810843	0.0874019	-1.07991	0.280184	-0.754357	-0.550402	0.000734091	0.0271585	-4.23835	2.25e-05	-0.369162	-0.465508	0.159381	0.0691989	-2.35941	0.0183042	-0.758151	-0.584409	0.000665604	0.0174358	-4.39455	1.11e-05	-0.695879	0.336339	0.00275508	0.20276	-1.3475	0.17782	-0.759462	0.591396	0.000643193	0.0158268	-0.833763	0.404415	-0.696379	0.0344933	0.00272759	0.899085	-2.18467	0.0289128	-0.463792	0.0355699	0.0703684	0.895951	-1.23437	0.217066	0.943473	0.913261	4.26e-08	7.86e-07	8.77221	1.75e-18	-0.921202	-0.874978	4.1e-07	9.14e-06	-7.80719	5.85e-15	-0.836143	-0.557103	5.45e-05	0.0249749	-4.85981	1.17e-06	0.75304	-0.470208	0.000759163	0.0660682	1.24246	0.214069	-0.610129	0.92789	0.0120791	2.24e-07	2.47078	0.0134817	0.760899	0.0492562	0.000619356	0.856249	2.7718	0.0055747	-0.755547	0.0510491	0.000712016	0.85107	-2.47288	0.0134028	0.245255	-0.188091	0.35991	0.485427	0.158745	0.873869	-0.569473	-0.846831	0.0213002	3.5e-05	-5.00467	5.6e-07	0.560045	0.68459	0.0240599	0.00343775	3.89084	9.99e-05	-0.657379	0.683837	0.00565201	0.00348779	0.127263	0.898732	-0.497096	0.74099	0.0501135	0.00102305	1.07743	0.281289	0.609972	-0.891516	0.0121074	3.54e-06	-1.90598	0.0566534	-0.832574	0.0199059	6.27e-05	0.94167	-3.11288	0.00185272	0.555273	0.812475	0.0255574	0.000131076	4.65716	3.21e-06	0.467747	-0.806031	0.0676939	0.000163041	-1.6097	0.107463	-0.789872	-0.787387	0.000272597	0.000293878	-5.65029	1.6e-08	-0.807578	-0.535819	0.000154833	0.0324134	-4.54619	5.46e-06	-0.928033	-0.688365	2.21e-07	0.00319582	-6.58492	4.55e-11	0.736147	0.760594	0.00114833	0.000624348	5.1318	2.87e-07	-0.744099	-0.745993	0.000948705	0.000905632	-5.089	3.6e-07	-0.573583	0.391944	0.0201768	0.133242	-0.631676	0.527599	-0.333056	-0.599445	0.20748	0.0141192	-2.74773	0.00600101	0.56863	0.394145	0.0215365	0.130883	2.8103	0.0049495	-0.139216	0.786404	0.607107	0.000302669	2.43888	0.0147327	0.218949	-0.61112	0.415239	0.0119024	-1.29154	0.196518	0.960811	0.622435	3.43e-09	0.0100241	7.10471	1.21e-12	-0.582893	0.422002	0.0178011	0.103484	-0.573356	0.566404	-0.396905	0.370038	0.127967	0.158317	-0.08335	0.933573	-0.231098	0.492984	0.389155	0.0523462	0.806017	0.420233	0.213547	0.925232	0.427123	2.87e-07	4.87107	1.11e-06	0.43109	0.123677	0.0954956	0.648148	1.54921	0.12133	0.310532	-0.149712	0.241763	0.579984	0.450538	0.652322	0.211555	-0.220915	0.431551	0.410957	-0.0259792	0.979274	-0.680207	-0.660705	0.00373697	0.00533245	-4.29555	1.74e-05	uncharacterized LOC111910183
LOC111910184	4	9	magenta	0.669905	-0.299744	0.00452318	0.259363	1.3264	0.184708	0.672873	-0.240918	0.00428421	0.368735	1.50867	0.131382	0.443541	0.505338	0.0852763	0.0458534	2.73327	0.0062709	0.270353	0.311843	0.311197	0.239676	1.587	0.112512	-0.443225	-0.487005	0.0855255	0.0557224	-2.66788	0.00763315	-0.304213	-0.34322	0.251979	0.193094	-1.77766	0.0754592	-0.755558	-0.507052	0.000711819	0.0450023	-4.08645	4.38e-05	-0.725	-0.53129	0.00148468	0.0341929	-3.9952	6.46e-05	0.642298	-0.0873026	0.00729819	0.747833	1.78469	0.0743109	0.674866	-0.09275	0.00412948	0.73262	1.92243	0.0545522	0.0982008	-0.208974	0.717489	0.43732	-0.300505	0.763792	0.488761	-0.201286	0.0547149	0.45474	0.874045	0.382094	-0.0799899	-0.370658	0.768394	0.157566	-1.24178	0.21432	0.754163	-0.311471	0.000737742	0.240267	1.74716	0.0806092	0.339238	-0.30227	0.19865	0.255173	0.109044	0.913167	0.745939	-0.274264	0.000906831	0.303974	1.80511	0.0710568	0.707229	-0.0461	0.0021836	0.865379	2.21049	0.0270713	0.767658	0.272039	0.000516735	0.308072	3.42271	0.000619998	0.709254	0.479935	0.00209261	0.0599197	3.72675	0.000193962	0.494163	0.227853	0.0516987	0.396033	2.04643	0.0407143	-0.705335	-0.0342061	0.00227164	0.899921	-2.41308	0.0158184	0.733973	0.0677025	0.00120848	0.803262	2.65922	0.0078321	0.797828	-0.326543	0.000212841	0.217051	1.99398	0.0461539	-0.800452	-0.525983	0.000195706	0.0363709	-4.45662	8.33e-06	0.817305	0.0892973	0.0001107	0.742252	3.27592	0.00105318	-0.714565	0.510135	0.00186843	0.0435015	-0.882456	0.37753	0.74623	0.602505	0.000900363	0.0135095	4.39582	1.1e-05	-0.331338	0.463485	0.209978	0.0705793	0.416467	0.677068	0.240214	0.20291	0.370179	0.451031	1.19262	0.233019	-0.561474	0.00724451	0.0236249	0.978757	-1.66084	0.0967459	0.776936	-0.396853	0.000399033	0.128021	1.63424	0.102209	0.456858	-0.112409	0.0752409	0.678523	1.00657	0.314142	-0.702975	0.106994	0.0023853	0.69329	-2.02599	0.0427657	0.718154	-0.593469	0.00172827	0.0153725	0.584232	0.559064	-0.53992	-0.363667	0.0308637	0.166166	-2.60645	0.00914849	-0.68741	0.173877	0.0032557	0.51956	-1.76569	0.0774482	0.672708	0.439067	0.00429717	0.0888533	3.40442	0.000663055	0.681957	-0.0062814	0.00361513	0.981581	2.18666	0.0287671	0.844979	0.485602	3.79e-05	0.0565376	4.67933	2.88e-06	-0.505624	-0.407499	0.0457105	0.117189	-2.61781	0.00884948	0.476713	0.440108	0.0619075	0.0880116	2.62217	0.00873717	0.383592	-0.0369206	0.142456	0.892021	0.971857	0.331122	0.0916613	-0.0801013	0.735653	0.768079	0.0308125	0.975419	-0.188158	0.359765	0.485269	0.171099	0.49261	0.622288	0.377526	-0.148733	0.149414	0.582495	0.654367	0.512875	-0.129948	-0.166894	0.631463	0.53672	-0.791493	0.428656	-0.851856	-0.617195	2.81e-05	0.0108624	-5.24742	1.54e-07	0.422225	0.377387	0.103282	0.149577	2.24202	0.0249598	0.606386	0.516221	0.0127656	0.0406493	3.37164	0.000747218	-0.0348156	-0.488101	0.898146	0.0550918	-1.50383	0.132625	0.150371	0.0268711	0.5783	0.921311	0.471995	0.63693	-0.364616	-0.247619	0.164981	0.35515	-1.68025	0.0929091	-0.189428	-0.491838	0.482273	0.0529811	-1.932	0.0533598	-0.0876724	0.451171	0.746798	0.079416	1.05373	0.292008	0.74889	0.278041	0.000842845	0.297093	3.32301	0.000890506	beta-glucuronosyltransferase GlcAT14B-like
LOC111910185	10	27	white	0.596297	-0.0877277	0.0147691	0.746643	1.58593	0.112754	0.58454	-0.00674707	0.0174045	0.980215	1.75303	0.0795961	0.407127	0.611823	0.117557	0.0117781	3.02672	0.00247223	0.25687	0.494774	0.336863	0.0513656	2.13014	0.0331601	-0.432272	-0.621494	0.0944898	0.0101707	-3.14877	0.00163959	-0.309751	-0.531618	0.243012	0.0340615	-2.41469	0.0157486	-0.798339	-0.460731	0.000209412	0.0724901	-4.21271	2.52e-05	-0.785628	-0.513032	0.000309757	0.0421255	-4.30396	1.68e-05	0.610566	0.16594	0.0120009	0.539083	2.32115	0.0202787	0.636549	0.162374	0.00801772	0.54796	2.42397	0.0153518	0.071163	0.0311713	0.793404	0.908764	0.271097	0.786317	0.435746	0.0403676	0.0915768	0.882002	1.34234	0.179485	-0.0736181	-0.196605	0.786427	0.465515	-0.722157	0.470198	0.707063	-0.103	0.00219122	0.704249	2.05818	0.0395727	0.372277	-0.142799	0.155618	0.597793	0.654248	0.512952	0.729038	-0.0674297	0.00135464	0.80404	2.27307	0.0230223	0.657188	-0.0893887	0.00567087	0.741997	1.84731	0.0647016	0.712831	0.0617939	0.00193936	0.820158	2.52613	0.0115326	0.653683	0.431524	0.00602489	0.0951252	3.28991	0.00100218	0.409486	0.237163	0.115241	0.376472	1.79054	0.0733675	-0.823369	-0.481511	8.89e-05	0.0589645	-4.47697	7.57e-06	0.810693	0.455385	0.000139345	0.0763067	4.28749	1.81e-05	0.855554	0.0563569	2.38e-05	0.835772	3.52661	0.000420912	-0.925096	-0.236494	2.91e-07	0.37786	-4.93252	8.12e-07	0.787539	-0.396552	0.000292544	0.128338	1.70748	0.0877329	-0.753393	0.521318	0.000752384	0.0383706	-1.0652	0.286786	0.892001	0.593845	3.44e-06	0.0152912	5.59635	2.19e-08	-0.0384947	0.728337	0.887443	0.0013765	2.34589	0.0189817	0.28381	0.421594	0.286762	0.103853	1.96169	0.0497984	-0.554538	-0.486102	0.0257942	0.0562464	-3.0581	0.00222745	0.808173	-0.62755	0.000151768	0.0092559	1.01696	0.309172	0.52486	-0.634806	0.0368451	0.0082467	-0.440256	0.659751	-0.8108	0.688422	0.000138834	0.00319229	-0.75248	0.451762	0.805176	-0.669373	0.000167729	0.00456705	0.803121	0.421905	-0.826862	-0.657215	7.81e-05	0.00566821	-5.20162	1.98e-07	-0.73308	0.354964	0.00123391	0.177302	-1.49284	0.135478	0.651876	0.651208	0.00621417	0.00628537	4.11665	3.84e-05	0.854777	-0.142909	2.47e-05	0.597506	2.98898	0.00279908	0.931287	0.918458	1.62e-07	5.17e-07	8.59097	8.62e-18	-0.604393	-0.65506	0.0131435	0.00588379	-3.92669	8.61e-05	0.572649	0.667439	0.020428	0.00472966	3.85636	0.000115089	0.530013	-0.593835	0.0347075	0.0152934	-0.247128	0.80481	0.17941	0.133212	0.506143	0.622843	0.834422	0.404043	-0.250992	0.341549	0.348419	0.195413	0.262918	0.792614	0.387513	-0.453322	0.138078	0.0778177	-0.211667	0.832367	-0.121554	0.326048	0.653833	0.21779	0.572123	0.567238	-0.925587	-0.712683	2.78e-07	0.00194551	-6.66542	2.64e-11	0.419797	0.00173495	0.105491	0.994912	1.18842	0.234668	0.681658	0.414357	0.00363569	0.11056	3.36821	0.000756576	0.0313713	-0.768254	0.908181	0.000508395	-2.6052	0.00918215	0.14346	-0.430814	0.596081	0.0957315	-0.83722	0.402469	-0.739385	-0.285631	0.00106327	0.283545	-3.28847	0.00100735	-0.249565	-0.284942	0.351258	0.28476	-1.44987	0.147094	0.0261908	0.732828	0.923298	0.00124117	2.54258	0.0110037	0.767253	0.440869	0.000522453	0.0873998	3.93403	8.35e-05	protein SPA1-RELATED 4-like, transcript variant X1
LOC111910186	4	9	magenta	0.00920725	-0.465001	0.973003	0.0695425	-1.30823	0.190794	-0.0100349	-0.563906	0.970577	0.0228985	-1.71597	0.0861671	0.0152308	-0.124143	0.955355	0.646903	-0.289854	0.771928	0.0148558	-0.426202	0.956453	0.0997352	-1.16516	0.243953	-0.0525331	0.162899	0.846787	0.54665	0.295746	0.767424	-0.0495811	0.381788	0.85531	0.144502	0.932705	0.350972	-0.207384	-0.597384	0.440895	0.0145422	-2.37987	0.0173188	-0.228032	-0.540571	0.395652	0.0306229	-2.21469	0.0267813	0.0629177	-0.47636	0.816939	0.0621281	-1.20452	0.22839	0.0603972	-0.569463	0.824163	0.0213031	-1.55109	0.120881	-0.0379508	-0.556912	0.889025	0.025035	-1.7629	0.0779167	0.000228502	-0.596726	0.99933	0.0146792	-1.8198	0.0687899	0.0109656	-0.365586	0.96785	0.163775	-0.985152	0.324549	0.075233	-0.462625	0.781847	0.0711719	-1.12516	0.260521	0.126688	-0.204926	0.640116	0.446449	-0.212975	0.831346	0.120202	-0.385023	0.657462	0.140847	-0.754457	0.450575	0.0508018	-0.387272	0.851784	0.138344	-0.946494	0.343897	0.0594142	0.402024	0.826985	0.122677	1.28463	0.198921	0.0434444	0.0920967	0.873074	0.73444	0.359373	0.719316	-0.043884	-0.316036	0.871799	0.233078	-0.981969	0.326115	-0.253083	0.41776	0.344283	0.10737	0.492826	0.622135	0.293691	-0.414216	0.269575	0.110694	-0.365348	0.714851	0.211051	-0.767445	0.432675	0.000519729	-2.1161	0.034336	-0.684604	-0.806147	0.00343685	0.000162412	-5.16888	2.35e-07	0.356531	0.351787	0.17526	0.181486	1.95888	0.0501263	-0.0966521	0.852141	0.721779	2.78e-05	3.0875	0.00201851	0.716775	0.825966	0.00178108	8.07e-05	5.49334	3.94e-08	0.578177	0.824785	0.0189757	8.44e-05	4.84522	1.26e-06	-0.122181	-0.23771	0.65215	0.37534	-0.96607	0.334009	-0.00212447	0.445756	0.99377	0.0835437	1.26273	0.206686	0.282314	-0.343627	0.289418	0.192532	-0.179922	0.857214	0.412554	0.18711	0.112276	0.487749	1.6616	0.0965931	-0.420812	-0.0749681	0.104563	0.782598	-1.38581	0.165804	0.338018	-0.786026	0.200374	0.000306108	-1.87609	0.0606434	-0.808887	-0.0318781	0.000148155	0.906703	-3.05767	0.00223064	-0.442606	-0.154367	0.0860148	0.568121	-1.66968	0.0949832	0.0182841	-0.0543605	0.946416	0.841519	-0.0955858	0.92385	0.642291	-0.6853	0.00729903	0.0033912	-0.203655	0.838623	0.418437	0.274645	0.106743	0.303275	1.92525	0.0541978	-0.29417	-0.135356	0.268757	0.617205	-1.16232	0.245104	0.340475	0.20722	0.196914	0.441264	1.49457	0.135027	0.389266	-0.0651008	0.136151	0.810692	0.914745	0.360325	0.272309	-0.310974	0.307572	0.241058	-0.111827	0.91096	0.102491	0.805596	0.705651	0.000165414	3.22042	0.00128003	0.219801	0.0544299	0.41338	0.84132	0.735335	0.462135	-0.16663	-0.422561	0.537374	0.10298	-1.63773	0.101478	-0.532359	-0.282078	0.0337663	0.289839	-2.33718	0.01943	0.160723	0.658553	0.552092	0.00553756	2.51977	0.0117432	0.52215	0.736419	0.0380081	0.00114097	4.02657	5.66e-05	0.325553	-0.186726	0.21853	0.488658	0.393961	0.69361	0.357906	0.423253	0.173483	0.102357	2.18574	0.0288348	-0.659275	-0.411011	0.00546808	0.11376	-3.24993	0.00115434	-0.243764	-0.668386	0.362931	0.00464947	-2.79548	0.00518223	0.141111	0.543093	0.602172	0.0297037	1.98588	0.0470468	0.461026	0.168955	0.0722835	0.531629	1.77055	0.0766358	probable ubiquitin-conjugating enzyme E2 26, transcript variant X2
LOC111910187	20	19	lightyellow	-0.55759	0.426392	0.0248214	0.0995686	-0.459968	0.645539	-0.499114	0.435533	0.0490445	0.0917536	-0.215417	0.829442	-0.533006	0.204552	0.03351	0.447299	-1.02353	0.306059	-0.454178	0.296859	0.0771881	0.264199	-0.486499	0.626613	0.591025	-0.270531	0.0159092	0.310866	1.06307	0.28775	0.520947	-0.333306	0.0385333	0.207118	0.611422	0.54092	0.728976	-0.120612	0.00135657	0.65636	2.13072	0.0331125	0.739673	-0.173025	0.00105597	0.521639	2.05039	0.0403269	-0.667636	0.523025	0.00471292	0.0376297	-0.597864	0.549931	-0.665977	0.480672	0.00485566	0.0594716	-0.739808	0.459416	-0.278875	0.453926	0.295585	0.0773726	0.537544	0.590892	-0.522113	0.436916	0.0380241	0.0906108	-0.293222	0.769352	0.308789	0.371138	0.244555	0.156987	1.8757	0.0606966	-0.521879	0.418147	0.0381258	0.107011	-0.353142	0.723982	-0.157661	0.404088	0.559789	0.120588	0.713129	0.475766	-0.550352	0.44992	0.0271752	0.0803562	-0.355289	0.722373	-0.6447	-0.327729	0.0070133	0.215288	-2.92741	0.00341799	-0.622526	-0.451096	0.0100099	0.079472	-3.2151	0.00130397	-0.628147	-0.146542	0.00916932	0.588123	-2.34402	0.0190774	-0.434179	-0.160008	0.0928827	0.553886	-1.65738	0.0974432	0.556108	-0.537537	0.0252901	0.0317572	0.0701042	0.944111	-0.545883	0.570926	0.0287114	0.0208976	0.096299	0.923283	-0.764267	0.357142	0.000566307	0.174469	-1.6742	0.0940911	0.715376	0.402938	0.00183596	0.121749	3.50631	0.000454363	-0.786515	-0.609808	0.000301666	0.0121369	-4.68521	2.8e-06	0.771647	-0.0486333	0.000463046	0.85805	2.5815	0.0098373	-0.538066	-0.127296	0.0315572	0.638499	-1.92986	0.053624	0.293534	0.0504716	0.269843	0.852737	0.9338	0.350407	-0.0202071	0.502248	0.940789	0.0474177	1.4078	0.159191	0.611325	-0.363967	0.011866	0.16579	0.871995	0.383211	-0.822851	-0.486106	9.06e-05	0.0562441	-4.4886	7.17e-06	-0.275654	-0.366547	0.30143	0.162586	-1.76578	0.0774332	0.825696	0.667937	8.16e-05	0.0046874	5.24247	1.58e-07	-0.602034	0.0436552	0.0136019	0.872463	-1.72674	0.0842136	0.602899	-0.41156	0.0134324	0.113231	0.688428	0.491184	0.790129	0.413587	0.000270468	0.11129	3.9996	6.34e-05	-0.51776	0.202017	0.0399508	0.45307	-0.974802	0.329658	-0.525632	0.188871	0.0365186	0.483587	-1.03958	0.298535	-0.683827	0.358819	0.00348845	0.172309	-1.21899	0.222846	0.309708	-0.43819	0.24308	0.0895672	-0.396243	0.691926	-0.162742	0.411133	0.54704	0.113643	0.721684	0.470489	-0.217485	0.0570576	0.418442	0.833756	-0.433626	0.66456	0.195386	0.537562	0.46834	0.0317475	2.11303	0.0345979	-0.0301518	-0.329814	0.911737	0.212209	-0.986286	0.323993	-0.523369	-0.582446	0.0374816	0.01791	-3.29958	0.000968287	-0.0271475	0.360762	0.920504	0.16983	0.927619	0.353605	0.540985	-0.338727	0.0304705	0.199371	0.669094	0.503436	-0.109532	-0.213626	0.686354	0.426949	-0.865004	0.387037	-0.595443	-0.338948	0.0149494	0.199058	-2.74883	0.00598083	0.267746	-0.122439	0.316069	0.651461	0.400508	0.688782	-0.332302	-0.579244	0.208574	0.0187047	-2.66358	0.00773142	0.685355	0.123753	0.00338761	0.647945	2.54927	0.0107949	0.10149	0.0829521	0.708407	0.760047	0.489421	0.624544	-0.066414	0.105129	0.80694	0.698401	0.103202	0.917803	-0.565844	0.345104	0.022332	0.190501	-0.744813	0.456385	non-canonical poly(A) RNA polymerase PAPD5
LOC111910188	23	18	lightgreen	0.137537	-0.0856734	0.61149	0.752401	0.138983	0.889464	0.0688526	-0.0436604	0.799983	0.872447	0.0668675	0.946687	0.299077	0.0797878	0.260476	0.768964	1.02778	0.304054	0.347295	0.0955688	0.187514	0.724783	1.21235	0.225378	-0.355665	-0.0624825	0.176386	0.818185	-1.14952	0.250341	-0.386885	-0.0746655	0.138773	0.783456	-1.27773	0.201345	-0.184706	0.118772	0.493457	0.66131	-0.178629	0.858229	-0.214604	0.115054	0.424785	0.671349	-0.270996	0.786394	0.276996	-0.0693194	0.298986	0.798652	0.568824	0.569476	0.247853	-0.024437	0.354681	0.928421	0.605035	0.545156	0.296088	-0.0454788	0.265501	0.867178	0.687145	0.491991	0.25332	-0.0243549	0.343816	0.928661	0.620688	0.534805	-0.336984	-0.112927	0.201842	0.677116	-1.22788	0.219491	-0.0156021	-0.0860156	0.954267	0.751441	-0.269422	0.787605	-0.154385	-0.161047	0.568076	0.551279	-0.841589	0.400018	0.00559171	-0.114387	0.983603	0.673156	-0.289175	0.772448	0.197023	0.239574	0.464547	0.371495	1.1746	0.240156	0.111391	0.108867	0.68129	0.68817	0.585122	0.558466	0.177526	0.13976	0.510693	0.605688	0.846928	0.397036	0.156952	0.216523	0.561578	0.420554	1.0008	0.316925	-0.154147	0.0865854	0.568681	0.749843	-0.181452	0.856013	0.203241	-0.00635922	0.450278	0.981352	0.528494	0.597157	0.0314973	0.0553413	0.907814	0.838695	0.229931	0.818146	-0.0938465	0.182641	0.729568	0.498385	0.239679	0.810579	0.0410994	0.12295	0.879877	0.650093	0.435748	0.663019	-0.191116	-0.314276	0.478306	0.235833	-1.37256	0.16989	0.0698909	-0.263871	0.797024	0.32339	-0.529836	0.596225	-0.0868128	-0.349923	0.749206	0.183972	-1.1969	0.231344	0.163815	-0.00517675	0.544365	0.984819	0.423658	0.671815	0.134316	0.262643	0.619938	0.32573	1.06909	0.28503	-0.00515969	0.223106	0.984869	0.406212	0.586729	0.557386	0.302058	0.440238	0.255524	0.0879068	2.07509	0.0379787	-0.156393	-0.12433	0.562991	0.646404	-0.747856	0.454547	0.248307	0.369346	0.353772	0.159157	1.69665	0.089763	-0.0120738	0.1756	0.964602	0.515363	0.437515	0.661738	-0.0421423	-0.186631	0.876851	0.488882	-0.6112	0.541067	0.0904665	-0.315021	0.738986	0.234664	-0.622798	0.533418	0.16753	-0.17509	0.535147	0.516605	-0.020607	0.983559	0.0731475	-0.301144	0.787764	0.257036	-0.628363	0.529766	-0.348704	0.12259	0.185609	0.651056	-0.636986	0.524134	0.258802	-0.1913	0.333114	0.477874	0.188213	0.85071	0.311171	0.482886	0.240744	0.0581402	2.24514	0.0247592	0.123621	0.168626	0.648298	0.532439	0.779197	0.435864	-0.350916	-0.324917	0.182645	0.219484	-1.86161	0.0626577	-0.265609	0.0557311	0.320094	0.837573	-0.572395	0.567054	-0.404872	-0.270277	0.119801	0.311339	-1.86955	0.0615458	-0.147655	0.209008	0.58526	0.437244	0.167718	0.866805	0.199182	0.105916	0.459567	0.696241	0.81541	0.414838	-0.222489	-0.268515	0.407545	0.314627	-1.32694	0.184528	0.270561	0.403463	0.310811	0.121218	1.86591	0.0620538	0.00174733	0.117583	0.994876	0.664514	0.317164	0.751119	-0.00823849	0.227377	0.975843	0.397047	0.590487	0.554864	-0.38905	0.0668819	0.136387	0.805604	-0.90934	0.363171	-0.348611	-0.399111	0.185734	0.125669	-2.08076	0.0374559	0.186727	-0.358824	0.488654	0.172304	-0.493673	0.621537	putative nuclear RNA export factor SDE5, transcript variant X2
LOC111910190	12	1	turquoise	-0.349265	-0.483615	0.184854	0.0577068	-2.3608	0.0182355	-0.385211	-0.478236	0.140637	0.060962	-2.45224	0.0141971	-0.0702753	0.0868188	0.79593	0.749189	0.0440428	0.96487	0.0868291	-0.111011	0.74916	0.682326	-0.0646137	0.948482	0.0674887	-0.0305291	0.803872	0.910637	0.0980328	0.921906	-0.055572	0.111911	0.838031	0.679875	0.150154	0.880643	0.602704	-0.259178	0.0134704	0.332386	1.14338	0.252882	0.581841	-0.228255	0.0180582	0.395178	1.14533	0.252073	-0.279054	-0.447056	0.295262	0.0825391	-2.03107	0.0422483	-0.32211	-0.438395	0.223725	0.0893995	-2.12783	0.0333516	0.223197	-0.473725	0.406016	0.0637939	-0.761566	0.446319	-0.12081	-0.466044	0.655829	0.0688366	-1.65732	0.0974551	-0.23731	-0.46564	0.376169	0.0691093	-1.97482	0.0482891	-0.610741	-0.483521	0.0119698	0.0577631	-3.27457	0.00105823	-0.506338	-0.427938	0.0453551	0.0982147	-2.68587	0.00723415	-0.640925	-0.473304	0.00746517	0.0640631	-3.37085	0.000749357	-0.374561	0.120099	0.152897	0.657738	-0.722386	0.470057	-0.496243	0.475807	0.0505711	0.0624753	-0.0707963	0.94356	-0.383318	0.3307	0.142765	0.21091	-0.159617	0.873183	-0.151818	0.154382	0.574606	0.568085	0.00694615	0.994458	0.4899	0.465679	0.0540684	0.0690827	2.75282	0.00590848	-0.498587	-0.490546	0.0493219	0.0537042	-2.86853	0.00412383	-0.580979	-0.387952	0.0182707	0.137593	-2.83976	0.0045148	0.577424	-0.347826	0.0191688	0.186794	0.782137	0.434134	-0.55848	0.429331	0.0245433	0.0970062	-0.453866	0.649925	0.566131	0.339164	0.022249	0.198754	2.63241	0.00847814	-0.561789	0.277033	0.0235297	0.29892	-0.928602	0.353095	0.0396157	0.294041	0.884186	0.268977	0.906489	0.364677	-0.0834197	-0.597398	0.758731	0.0145392	-2.04439	0.0409152	0.336955	0.281638	0.201882	0.290624	1.69358	0.0903446	-0.615732	0.144199	0.0111061	0.594168	-1.51572	0.129589	-0.394437	0.176949	0.130573	0.512091	-0.630252	0.52853	0.630629	-0.106865	0.0088163	0.693644	1.68054	0.0928513	-0.586951	-0.345162	0.0168363	0.190421	-2.73291	0.00627773	0.551569	0.309884	0.0267681	0.242798	2.48979	0.012782	0.573425	-0.609283	0.0202191	0.0122316	-0.145967	0.883947	-0.253167	-0.534955	0.344117	0.0327471	-2.26438	0.0235507	-0.628078	-0.539461	0.00917932	0.0310342	-3.54962	0.000385788	-0.544239	-0.0500956	0.0292932	0.853823	-1.74698	0.080641	0.337891	0.268888	0.200553	0.313929	1.65988	0.096939	-0.274247	-0.298233	0.304004	0.261889	-1.55843	0.119132	-0.416957	0.138699	0.108117	0.608456	-0.805377	0.420602	0.0445367	-0.653427	0.869907	0.00605143	-1.9491	0.0512837	0.126021	0.497039	0.641891	0.0501444	1.7781	0.0753868	-0.282757	0.356268	0.288631	0.175602	0.216764	0.828393	0.0692785	-0.216811	0.798769	0.419921	-0.399291	0.689679	0.415006	0.131449	0.109946	0.627492	1.51829	0.128942	-0.293953	0.197783	0.269127	0.462791	-0.271093	0.78632	-0.434983	0.478147	0.0922116	0.0610168	0.144336	0.885235	0.0551653	-0.0539414	0.839202	0.842727	0.00324767	0.997409	-0.166943	0.445177	0.536598	0.0839945	0.820575	0.411889	0.662873	0.163938	0.00513207	0.544058	2.54879	0.0108097	0.177105	-0.154724	0.511714	0.567216	0.060893	0.951444	0.00835868	0.325315	0.975491	0.218887	0.915269	0.360051	-0.305744	-0.187009	0.249479	0.487988	-1.33632	0.181446	MLO-like protein 11
LOC111910192	17	44	floralwhite	0.194942	0.353808	0.469372	0.178817	1.50083	0.133401	0.182882	0.27055	0.497808	0.310832	1.22345	0.22116	0.285657	-0.383989	0.283499	0.142009	-0.29341	0.769209	0.302367	-0.262377	0.255014	0.32624	0.114993	0.90845	-0.244083	0.342876	0.362285	0.193569	0.28637	0.774594	-0.257473	0.2539	0.335691	0.342675	-0.0101137	0.991931	0.230718	0.177506	0.389956	0.510743	1.09628	0.272958	0.259447	0.189309	0.331867	0.482554	1.20947	0.226483	0.180862	0.21308	0.50265	0.428159	1.05637	0.2908	0.166737	0.16033	0.537108	0.553077	0.873188	0.382561	0.360522	0.254726	0.170135	0.341054	1.68784	0.091441	0.289293	0.223719	0.277144	0.404891	1.38998	0.164536	-0.327751	0.421468	0.215256	0.103968	0.288835	0.772707	-0.0836585	0.36051	0.75806	0.17015	0.776839	0.437254	-0.388538	0.435699	0.136949	0.0916158	0.150367	0.880475	-0.175326	0.372795	0.51603	0.154999	0.567537	0.570349	0.151051	-0.286063	0.576562	0.282786	-0.375847	0.70703	0.0656302	-0.365409	0.809179	0.163994	-0.839735	0.401057	0.152382	-0.487647	0.573168	0.0553527	-1.00377	0.315489	0.313909	-0.411975	0.23641	0.112832	-0.299266	0.764737	0.164033	-0.116062	0.543823	0.668622	0.129485	0.896974	-0.242266	0.0322089	0.365979	0.905739	-0.568732	0.569538	0.057123	0.206814	0.833568	0.44218	0.706485	0.479887	-0.205757	0.334639	0.444568	0.205196	0.36857	0.712449	0.171899	-0.291511	0.524394	0.273312	-0.334934	0.737675	0.209901	-0.118344	0.435244	0.662462	0.249141	0.803252	0.128499	-0.293545	0.635303	0.269824	-0.458317	0.646724	0.345426	-0.145031	0.19006	0.592019	0.566667	0.570941	-0.602772	0.0225518	0.0134571	0.933931	-1.78571	0.0741466	-0.254088	-0.232732	0.342306	0.385715	-1.31455	0.188661	0.226948	-0.0132756	0.397963	0.961081	0.575961	0.564641	-0.274279	-0.339407	0.303946	0.198412	-1.67981	0.0929948	0.00213377	0.100665	0.993743	0.710681	0.272885	0.784942	-0.231658	0.166188	0.387973	0.538468	-0.180433	0.856812	-0.406425	0.0991923	0.118252	0.714748	-0.877865	0.380017	-0.414852	0.282312	0.110091	0.289423	-0.400212	0.689	-0.344183	0.106858	0.191766	0.693661	-0.66557	0.505686	0.246012	0.344297	0.358382	0.191609	1.61423	0.106477	0.0165619	-0.12338	0.951457	0.648942	-0.284282	0.776194	0.489495	0.155364	0.0542974	0.565594	1.83094	0.0671102	-0.409685	-0.0491366	0.115047	0.856594	-1.28163	0.199974	-0.403228	-0.151851	0.121455	0.574522	-1.53594	0.124552	-0.0186452	-0.112939	0.945359	0.677081	-0.349426	0.726769	0.577981	-0.14797	0.0190258	0.584451	1.35029	0.176924	0.716907	0.0330715	0.00177598	0.903226	2.47202	0.0134353	0.554831	0.485282	0.0256995	0.0567247	3.05638	0.00224024	-0.138142	0.175666	0.60991	0.515204	0.101799	0.918917	-0.56364	-0.413818	0.0229769	0.11107	-2.85308	0.00432979	0.708054	-0.220828	0.00214614	0.411144	1.74287	0.0813558	-0.0959051	-0.0236933	0.72385	0.930595	-0.317222	0.751075	0.363849	-0.261917	0.165937	0.32712	0.299368	0.764659	-0.176637	0.276699	0.512846	0.299527	0.279376	0.779956	0.612319	0.473049	0.0116911	0.0642264	3.24532	0.00117319	0.770179	0.0224144	0.000482243	0.934333	2.76001	0.00578	0.0932581	0.259656	0.731205	0.331465	0.950537	0.34184	chaperone protein DnaJ
LOC111910193	13	30	steelblue	0.0705052	-0.273298	0.795276	0.305749	-0.555084	0.578837	0.0716041	-0.350958	0.792149	0.182589	-0.779991	0.435396	0.121788	-0.653288	0.653206	0.00606585	-1.74254	0.0814136	0.136468	-0.644503	0.61429	0.00703628	-1.66289	0.096334	-0.0868807	0.712494	0.749015	0.00195337	2.13018	0.0331569	-0.0996524	0.698975	0.713476	0.00258843	2.02482	0.042886	0.220778	0.428664	0.411255	0.0975835	1.80634	0.0708652	0.241887	0.513145	0.366754	0.0420725	2.15303	0.0313166	0.0441753	-0.550757	0.870955	0.0270391	-1.52201	0.128008	0.0368821	-0.521432	0.892133	0.0383207	-1.43243	0.152022	0.191668	-0.394898	0.477013	0.130084	-0.591382	0.554264	0.12766	-0.391831	0.637532	0.133364	-0.755629	0.449872	-0.165703	-0.138678	0.539672	0.608511	-0.811774	0.416921	-0.0971379	-0.254688	0.720432	0.341128	-0.94682	0.34373	-0.254725	-0.197776	0.341055	0.462807	-1.21936	0.222706	-0.159782	-0.302801	0.554452	0.254297	-1.25346	0.210038	0.0314803	0.295274	0.907863	0.26688	0.888511	0.374266	-0.0167651	0.309171	0.950862	0.243941	0.801296	0.42296	0.0348496	-0.233719	0.898047	0.383646	-0.537765	0.590739	0.156446	-0.0894795	0.562857	0.741743	0.179968	0.857177	0.341397	0.77931	0.195624	0.000372777	3.70216	0.000213775	-0.335263	-0.785996	0.2043	0.000306381	-3.72949	0.000191869	-0.0740025	-0.25526	0.785337	0.340007	-0.886776	0.3752	0.18478	-0.042663	0.49328	0.87534	0.381619	0.702744	0.129902	0.729423	0.631583	0.00134273	2.79956	0.00511724	0.153682	-0.283821	0.56986	0.286741	-0.362265	0.717154	-0.209092	-0.3596	0.437057	0.171309	-1.55742	0.119372	-0.208384	-0.529933	0.438646	0.03474	-2.12066	0.0339507	-0.453456	-0.745847	0.0777189	0.000908888	-3.84315	0.000121468	-0.048814	0.545051	0.857527	0.0290047	1.48813	0.136716	0.101066	0.844453	0.709576	3.88e-05	3.53977	0.000400483	-0.251573	0.628899	0.347268	0.00906119	1.27658	0.20175	0.136135	-0.857426	0.61516	2.18e-05	-3.0335	0.00241733	-0.259053	0.373378	0.332629	0.154303	0.336672	0.736364	0.138049	0.92966	0.610154	1.89e-07	4.74864	2.05e-06	-0.150805	-0.67103	0.57719	0.00443133	-2.55204	0.0107095	-0.166574	-0.749542	0.537511	0.000829232	-3.01629	0.0025589	-0.190014	-0.297385	0.480894	0.263314	-1.32023	0.186758	-0.210943	-0.905505	0.432916	1.4e-06	-4.54046	5.61e-06	0.461412	0.920672	0.072014	4.29e-07	5.5363	3.09e-08	-0.440347	-0.891923	0.0878189	3.46e-06	-5.03728	4.72e-07	-0.441682	0.330616	0.0867496	0.211034	-0.346063	0.729295	-0.458765	-0.500643	0.0738773	0.0482455	-2.76722	0.00565372	0.399089	0.0771719	0.125691	0.776356	1.32259	0.185973	0.36461	0.832088	0.164988	6.39e-05	4.17256	3.01e-05	0.259197	-0.319204	0.33235	0.22817	-0.17333	0.862392	0.261147	0.891118	0.328595	3.63e-06	4.48367	7.34e-06	-0.35503	0.0688728	0.177215	0.799925	-0.799562	0.423965	0.230133	0.0177873	0.391192	0.94787	0.667045	0.504743	-0.441665	0.664492	0.0867637	0.00498637	0.863886	0.387651	0.354372	0.712725	0.178076	0.00194375	3.34194	0.000831939	0.276189	0.463667	0.300455	0.0704538	2.0783	0.0376815	0.424215	0.319194	0.101496	0.228185	2.07313	0.0381599	0.328204	-0.433335	0.214584	0.0935915	-0.325908	0.744494	-0.0261779	-0.686593	0.923335	0.00330764	-2.29563	0.0216973	uncharacterized LOC111910193
LOC111910194	13	30	steelblue	-0.393445	-0.0864115	0.131631	0.750331	-1.32948	0.183689	-0.361636	-0.103254	0.168722	0.703551	-1.27628	0.201856	-0.387068	-0.177704	0.138571	0.510263	-1.55559	0.119806	-0.337214	-0.171795	0.201514	0.524649	-1.38759	0.165261	0.402892	0.196584	0.121796	0.465562	1.65696	0.0975266	0.359554	0.190158	0.171369	0.480556	1.5051	0.132298	0.357986	0.140313	0.17338	0.604249	1.36473	0.172338	0.35172	0.163873	0.181575	0.544221	1.40958	0.158665	-0.440236	-0.164173	0.0879087	0.543474	-1.68851	0.0913141	-0.438301	-0.149949	0.0894762	0.579379	-1.64358	0.100263	-0.252829	-0.116136	0.344784	0.668422	-0.992408	0.320998	-0.387138	-0.112547	0.138493	0.678147	-1.37964	0.167698	0.255891	-0.0514456	0.338774	0.849925	0.556177	0.57809	-0.300862	-0.0811142	0.257503	0.765223	-1.0365	0.299969	0.00699376	-0.0749504	0.979492	0.782648	-0.180169	0.85702	-0.286585	-0.0987015	0.281869	0.716104	-1.04207	0.297379	-0.426323	0.115261	0.0996289	0.670789	-0.898547	0.368894	-0.395752	0.0997921	0.129181	0.71309	-0.842609	0.399447	-0.418848	-0.0510527	0.106363	0.851059	-1.31597	0.188183	-0.352158	0.00156475	0.180995	0.995411	-0.969245	0.332423	0.501106	0.0458335	0.0480053	0.866151	1.57858	0.114432	-0.450359	-0.0562563	0.0800255	0.836061	-1.43258	0.151977	-0.430062	0.0649372	0.0963764	0.81116	-1.04492	0.296058	0.361118	-0.0108229	0.169377	0.968268	0.971912	0.331095	-0.283964	0.0408558	0.286488	0.880585	-0.664376	0.50645	0.395245	-0.077341	0.129716	0.775878	0.900892	0.367645	-0.312789	-0.0465098	0.238177	0.864193	-0.979397	0.327384	0.141909	0.0776513	0.6001	0.775	0.583868	0.559309	-0.2503	-0.0998565	0.349795	0.712913	-0.941684	0.346354	0.267837	-0.120208	0.315898	0.657447	0.406759	0.684185	-0.350179	0.12701	0.18363	0.639259	-0.629551	0.528988	-0.262159	-0.0880279	0.326655	0.745802	-0.943692	0.345327	0.360477	-0.126403	0.170192	0.640875	0.662367	0.507736	-0.439674	0.0759383	0.0883616	0.779848	-1.04704	0.295083	0.245085	0.0462035	0.360255	0.865079	0.784235	0.432902	0.175971	-0.116134	0.514462	0.668427	0.16182	0.871448	-0.396302	-0.124724	0.128601	0.645352	-1.44096	0.149597	-0.452104	-0.00523774	0.0787197	0.984641	-1.30324	0.192492	-0.406452	-0.0652439	0.118225	0.810283	-1.31412	0.188806	0.343353	0.125212	0.19291	0.644049	1.27991	0.200576	-0.353678	-0.149989	0.178988	0.579276	-1.37783	0.168256	-0.221476	-0.110718	0.40974	0.683121	-0.889982	0.373476	-0.154812	0.000468078	0.566992	0.998627	-0.411676	0.680577	0.392312	0.119768	0.132845	0.65863	1.41515	0.157025	-0.105465	0.038701	0.69748	0.886844	-0.17763	0.859014	0.0563158	0.0385275	0.83589	0.887348	0.25114	0.801706	0.545088	0.183619	0.0289918	0.496049	2.1089	0.0349529	-0.268367	-0.139896	0.314904	0.605334	-1.10043	0.271145	-0.189944	0.012972	0.481058	0.961971	-0.474401	0.635214	-0.14053	-0.0422817	0.603684	0.876446	-0.486217	0.626813	0.156023	0.0199712	0.563926	0.941479	0.469043	0.639039	0.259567	-0.237802	0.331636	0.375151	0.0613845	0.951053	0.0790095	-0.00787043	0.771161	0.976922	0.188652	0.850365	0.108762	-0.0830667	0.688456	0.759724	0.0686188	0.945293	-0.307609	-0.250531	0.246455	0.349336	-1.51835	0.128927	uncharacterized LOC111910194, transcript variant X1
LOC111910195	35	11	greenyellow	-0.11768	-0.1827	0.664253	0.498245	-0.801667	0.422746	-0.087228	-0.183771	0.748042	0.495685	-0.723171	0.469575	-0.0657369	0.149347	0.808874	0.58092	0.223938	0.822805	-0.0267992	0.024275	0.921521	0.928895	-0.00668269	0.994668	0.13747	-0.137453	0.611667	0.61171	4.45e-05	0.999964	0.101644	-0.04548	0.707981	0.867175	0.149445	0.881202	0.553125	-0.299901	0.0262541	0.259101	0.829343	0.406911	0.587657	-0.297843	0.0166729	0.262545	0.970802	0.331647	-0.20726	-0.110861	0.441175	0.682733	-0.85094	0.394803	-0.21207	-0.133984	0.430403	0.620809	-0.926365	0.354256	0.109812	-0.170981	0.68559	0.526646	-0.165147	0.868828	-0.0484157	-0.177495	0.858679	0.510768	-0.602831	0.546621	-0.0611049	-0.187239	0.822133	0.487442	-0.663173	0.50722	-0.298525	-0.186401	0.2614	0.489428	-1.31363	0.18897	-0.357142	-0.129186	0.17447	0.633482	-1.33218	0.1828	-0.390816	-0.156387	0.134462	0.563005	-1.50925	0.131234	-0.204907	-0.109563	0.446492	0.68627	-0.840964	0.400368	-0.247335	0.15921	0.355721	0.555889	-0.243397	0.807698	-0.192385	0.173847	0.475333	0.519632	-0.0507496	0.959525	0.0310069	0.00288317	0.909243	0.991545	0.089691	0.928533	0.449056	-0.127716	0.08101	0.637383	0.939508	0.34747	-0.496753	0.0443864	0.0502974	0.870343	-1.32438	0.185376	-0.290514	0.0673348	0.275031	0.804311	-0.612995	0.53988	0.425133	0.0405107	0.100681	0.881587	1.30825	0.190788	-0.361147	-0.205119	0.16934	0.446014	-1.55114	0.120869	0.488098	0.234046	0.0550936	0.382961	2.04259	0.0410931	-0.455546	0.158976	0.0761896	0.556477	-0.876644	0.38068	0.0963957	0.380218	0.722489	0.146299	1.31497	0.188522	-0.284061	-0.197891	0.286316	0.462541	-1.30338	0.192445	-0.122457	-0.223968	0.651412	0.404354	-0.928405	0.353197	-0.283509	-0.230742	0.287295	0.389906	-1.3929	0.163651	-0.712496	-0.323514	0.00195329	0.221597	-3.24846	0.00116031	0.533669	0.391469	0.0332489	0.133754	2.66902	0.00760721	-0.622914	-0.240578	0.00995012	0.369432	-2.57998	0.00988063	0.280653	-0.168445	0.292388	0.532887	0.313058	0.754236	0.21833	-0.115264	0.416591	0.670781	0.280777	0.778881	-0.409788	-0.156606	0.114946	0.562452	-1.56962	0.116502	-0.430713	-0.249324	0.0958175	0.351739	-1.89294	0.0583659	-0.367064	0.324315	0.161949	0.22039	-0.128489	0.897762	0.661244	-0.141506	0.00528212	0.601147	1.72651	0.0842561	-0.565356	0.0632042	0.0224734	0.816118	-1.52761	0.126609	-0.55297	-0.460386	0.0263052	0.0727319	-2.96443	0.00303242	-0.0331597	-0.155146	0.902969	0.566147	-0.501584	0.61596	0.520703	0.275278	0.0386405	0.302117	2.275	0.0229059	0.231056	-0.181332	0.389243	0.501523	0.137434	0.890688	0.628714	0.254717	0.00908777	0.34107	2.64506	0.00816774	0.467553	-0.0525972	0.0678236	0.846602	1.20193	0.229389	-0.559625	-0.130451	0.0241888	0.630132	-2.01999	0.0433842	0.0303024	0.112787	0.911298	0.677494	0.37988	0.704035	-0.146397	-0.219449	0.588497	0.414148	-0.980338	0.326919	-0.111152	-0.162879	0.68194	0.546698	-0.730112	0.465322	0.306178	-0.102262	0.248773	0.70628	0.565404	0.571799	0.612684	-0.102408	0.0116275	0.705878	1.61507	0.106296	0.458376	0.356039	0.074154	0.1759	2.29544	0.0217079	-0.660877	0.204247	0.00531637	0.447992	-1.55361	0.120278	cytochrome P450 CYP749A22-like
LOC111910196	6	2	blue	0.424538	0.563905	0.101209	0.0228985	2.88851	0.00387066	0.401052	0.506312	0.12367	0.045368	2.59987	0.00932582	0.455974	-0.265589	0.0758788	0.320132	0.582342	0.560336	0.420045	-0.066334	0.105264	0.807168	1.00886	0.31304	-0.432884	0.196877	0.0939717	0.464884	-0.698369	0.484947	-0.402456	0.053153	0.122237	0.845	-0.987854	0.323224	-0.107321	0.22727	0.692394	0.397276	0.326942	0.743712	-0.0789145	0.209833	0.77143	0.435396	0.354313	0.723105	0.432415	0.46834	0.0943685	0.0672998	2.56851	0.0102137	0.425754	0.420027	0.10013	0.10528	2.38759	0.0169592	0.398361	0.496805	0.126447	0.0502696	2.55779	0.010534	0.465104	0.468617	0.0694727	0.0671159	2.67777	0.00741141	-0.373154	0.590404	0.15457	0.016048	0.757223	0.448916	0.188096	0.566843	0.485416	0.022044	2.2045	0.0274894	-0.240448	0.58754	0.3697	0.0166999	1.1341	0.256751	0.11285	0.576167	0.677325	0.0194942	2.03733	0.0416171	0.413165	-0.317282	0.111692	0.231139	0.293149	0.769408	0.344553	-0.572617	0.191257	0.0204366	-0.772977	0.439536	0.410894	-0.525085	0.113874	0.0367497	-0.387996	0.698019	0.467398	-0.388047	0.067927	0.137489	0.257265	0.796975	-0.208876	-0.348335	0.437541	0.186107	-1.52274	0.127823	0.222428	0.324965	0.407676	0.219413	1.49061	0.136064	0.188008	0.424556	0.485624	0.101193	1.70256	0.08865	-0.0406624	0.491155	0.881146	0.0533627	1.31466	0.188623	0.135916	-0.466176	0.615736	0.0687472	-0.974725	0.329696	-0.143827	-0.223612	0.59513	0.40512	-0.984978	0.324635	0.165611	-0.343885	0.5399	0.192176	-0.506242	0.612687	-0.128462	-0.179424	0.635401	0.50611	-0.821673	0.411263	0.251259	0.28024	0.34789	0.293129	1.44113	0.149547	-0.0632896	-0.339402	0.815874	0.19842	-1.10272	0.270147	0.151813	-0.0827973	0.574619	0.760482	0.185224	0.853053	0.172395	-0.361802	0.52318	0.168512	-0.541913	0.587878	-0.023147	0.341311	0.932191	0.195745	0.879512	0.379124	0.241956	0.244136	0.366613	0.362176	1.31234	0.189405	0.132062	-0.0909047	0.625873	0.737763	0.11028	0.912187	-0.0441628	0.321053	0.870991	0.225336	0.76364	0.445082	0.209143	0.172262	0.436943	0.523507	1.02198	0.306792	0.230295	0.348569	0.390851	0.185792	1.58299	0.113424	0.158771	0.0304504	0.556995	0.910866	0.504241	0.614092	-0.182307	-0.0151675	0.499186	0.95554	-0.527923	0.597553	0.18892	0.0980019	0.48347	0.71804	0.766036	0.443655	0.204737	-0.220925	0.446878	0.410934	-0.0448628	0.964217	0.0289821	0.25019	0.915149	0.350013	0.752996	0.451452	-0.305718	-0.316282	0.249522	0.232694	-1.70208	0.0887406	-0.0512417	-0.153224	0.850514	0.571024	-0.544303	0.586233	-0.155022	0.517704	0.566459	0.0399759	1.10306	0.270003	-0.189568	0.0663638	0.481945	0.807083	-0.331849	0.740003	0.221619	-0.4139	0.409429	0.110993	-0.568705	0.569556	-0.00570587	-0.373755	0.983268	0.153854	-1.0543	0.291747	0.00687246	-0.0632397	0.979848	0.816017	-0.149357	0.881272	-0.0985799	-0.423704	0.716441	0.101953	-1.45807	0.144821	0.156291	0.197527	0.563248	0.463382	0.946492	0.343898	-0.106209	0.486599	0.69544	0.0559575	1.1244	0.260842	-0.226744	0.00228643	0.398399	0.993295	-0.604468	0.545532	-0.00555434	0.255728	0.983712	0.339091	0.677254	0.498245	E3 ubiquitin-protein ligase KEG-like, transcript variant X1
LOC111910197	1	20	royalblue	0.159835	0.0191926	0.554319	0.943757	0.477326	0.63313	0.216548	0.126165	0.4205	0.641509	0.917737	0.358757	-0.139479	0.0980853	0.606422	0.717809	-0.111101	0.911537	-0.282243	0.264122	0.289546	0.322913	-0.0518117	0.958679	0.151237	-0.076339	0.576087	0.778714	0.200861	0.840807	0.260681	-0.199049	0.32949	0.459874	0.172231	0.863256	-0.455224	0.544163	0.0764234	0.0293203	0.314262	0.753322	-0.436117	0.52459	0.0912696	0.0369596	0.304858	0.760475	0.0576514	0.011286	0.832049	0.966911	0.182562	0.855142	0.105467	0.136783	0.697472	0.613465	0.644257	0.519409	-0.383368	0.11318	0.142709	0.676428	-0.768154	0.442396	-0.084691	0.168812	0.755159	0.531981	0.226342	0.820936	0.400331	-0.0534998	0.124409	0.844	0.980231	0.326972	0.495482	0.0203167	0.0509815	0.940468	1.4912	0.13591	0.553906	-0.219808	0.025999	0.413364	1.05974	0.289262	0.53632	-0.0719705	0.032221	0.791108	1.39399	0.16332	0.169066	0.64103	0.531355	0.00745236	2.4622	0.0138087	0.318234	0.0555214	0.229665	0.838176	1.0193	0.30806	0.182723	0.168585	0.498189	0.532542	0.939262	0.347596	-0.0316307	0.510272	0.907425	0.0434358	1.4061	0.159694	-0.321361	-0.207	0.224866	0.44176	-1.43717	0.15067	0.463283	0.267961	0.0707178	0.315666	2.0535	0.0400243	0.243648	0.463611	0.363168	0.0704922	1.98577	0.0470591	-0.434152	0.320616	0.0929056	0.226004	-0.351008	0.725582	0.391492	-0.0505122	0.13373	0.85262	0.960421	0.336843	-0.351624	-0.640395	0.181703	0.00753053	-2.97948	0.00288738	0.480673	-0.437387	0.0594714	0.0902238	0.145154	0.884589	-0.238327	-0.460268	0.374065	0.0728147	-1.95958	0.050045	0.234366	0.149818	0.382292	0.579713	1.03121	0.302444	0.0959993	-0.225455	0.723589	0.401158	-0.35215	0.724726	0.226749	0.387965	0.398389	0.137579	1.69371	0.0903209	0.629876	0.0786704	0.00892227	0.772119	2.16963	0.0300347	-0.389005	-0.149914	0.136436	0.579468	-1.48607	0.137262	0.517561	0.569462	0.0400407	0.0213032	3.2271	0.00125051	-0.144497	0.0186929	0.593398	0.945219	-0.335535	0.737222	-0.239205	-0.119006	0.372254	0.660679	-0.96174	0.33618	0.201378	-0.0400506	0.45453	0.882923	0.434158	0.664173	0.24105	0.239214	0.368466	0.372235	1.29597	0.194987	0.391327	-0.18994	0.133908	0.481068	0.584953	0.558579	-0.510151	0.105672	0.0434938	0.696912	-1.20875	0.226757	0.52464	-0.180501	0.0369384	0.503519	1.05888	0.289653	0.443406	-0.0579076	0.0853827	0.831312	1.10722	0.268199	0.397358	0.411433	0.127492	0.113353	2.26964	0.0232294	-0.261519	-0.486538	0.327882	0.055993	-2.11462	0.0344621	-0.222681	-0.0216871	0.40713	0.93646	-0.656584	0.511448	-0.494449	-0.0213982	0.0515423	0.937305	-1.49044	0.136108	-0.412529	0.254568	0.112301	0.341363	-0.471905	0.636995	0.722667	-0.261879	0.00156433	0.327192	1.70672	0.0878737	0.00475271	-0.435727	0.986063	0.0915928	-1.22284	0.221389	0.384164	0.311162	0.141812	0.240759	1.92284	0.0544997	0.0258214	-0.136304	0.924377	0.614718	-0.294553	0.768335	-0.0829792	-0.0763706	0.75997	0.778624	-0.4225	0.67266	-0.510391	0.209527	0.0433783	0.436082	-0.927554	0.353639	-0.490745	-0.564003	0.0535922	0.0228697	-3.11068	0.00186658	0.355888	-0.572436	0.176096	0.0204854	-0.738085	0.460463	PTI1-like tyrosine-protein kinase At3g15890
LOC111910198	12	1	turquoise	-0.562061	-0.351781	0.0234479	0.181494	-2.65452	0.00794206	-0.576301	-0.438109	0.0194592	0.0896331	-2.98122	0.00287103	-0.321783	-0.540599	0.224222	0.0306125	-2.4834	0.0130136	-0.155678	-0.619216	0.564798	0.0105328	-2.33008	0.0198019	0.318576	0.598989	0.229138	0.014212	2.70298	0.00687209	0.186342	0.650329	0.489568	0.00638001	2.5516	0.010723	0.687309	0.171053	0.0032621	0.526468	2.68699	0.00720981	0.65894	0.253038	0.00550019	0.344371	2.77697	0.00548688	-0.51853	-0.57063	0.039605	0.0209793	-3.23518	0.00121567	-0.554097	-0.571595	0.0259371	0.0207143	-3.37112	0.000748641	0.000310164	-0.470524	0.99909	0.0658613	-1.35048	0.176862	-0.368961	-0.478213	0.159625	0.0609762	-2.40204	0.016304	-0.0185746	-0.219921	0.945565	0.413118	-0.640669	0.521738	-0.696398	-0.336593	0.00272658	0.202397	-3.20273	0.00136133	-0.379654	-0.223065	0.146947	0.406301	-1.65765	0.0973872	-0.697595	-0.353707	0.00266166	0.178949	-3.2603	0.00111296	-0.592837	0.13456	0.0155098	0.619295	-1.4463	0.148094	-0.67101	0.363203	0.00443298	0.166748	-1.14298	0.253045	-0.597342	-0.147421	0.0145509	0.585861	-2.21584	0.0267027	-0.384745	-0.146861	0.14116	0.587302	-1.46455	0.143044	0.883994	0.868282	5.55e-06	1.29e-05	7.19593	6.2e-13	-0.840636	-0.823029	4.54e-05	9e-05	-6.32195	2.58e-10	-0.712691	-0.609861	0.00194519	0.0121274	-4.23672	2.27e-05	0.439208	-0.493036	0.0887394	0.0523176	-0.182066	0.855531	-0.356084	0.866279	0.175842	1.43e-05	2.50177	0.0123575	0.71085	0.133605	0.00202307	0.621808	2.70742	0.00678089	-0.402705	0.118529	0.121985	0.661963	-0.814322	0.41546	0.52167	-0.143577	0.0382169	0.595777	1.1484	0.250802	-0.726327	-0.688208	0.00144085	0.00320562	-4.67095	3e-06	0.530138	0.685438	0.034657	0.00338215	3.78247	0.000155283	-0.436106	0.559404	0.091279	0.0242568	0.435368	0.663295	-0.321146	0.684667	0.225193	0.00343272	1.3359	0.181582	0.394088	-0.854697	0.130945	2.48e-05	-2.26661	0.0234141	-0.686495	-0.0645949	0.0033139	0.812139	-2.397	0.0165299	0.17151	0.779016	0.525349	0.000375943	3.21746	0.00129332	0.143829	-0.622142	0.595124	0.0100696	-1.54422	0.122536	-0.803647	-0.604136	0.000176391	0.0131929	-4.78474	1.71e-06	-0.456333	-0.499287	0.0756197	0.0489537	-2.75429	0.00588191	-0.751936	-0.621848	0.000780731	0.0101154	-4.51209	6.42e-06	0.67825	0.672609	0.00387715	0.00430506	4.34262	1.41e-05	-0.697271	-0.600836	0.00267913	0.0138395	-4.11791	3.82e-05	-0.412678	0.484268	0.112158	0.0573206	0.237353	0.812383	-0.401459	-0.547199	0.123254	0.0282523	-2.75095	0.00594225	0.705301	0.410232	0.00227324	0.114514	3.47562	0.000509671	0.0821398	0.746325	0.762333	0.000898244	2.76993	0.0056069	0.167252	-0.578299	0.535834	0.0189446	-1.29924	0.193863	0.766646	0.475039	0.00053113	0.0629595	4.04456	5.24e-05	-0.615622	0.458543	0.0111245	0.0740348	-0.588573	0.556148	-0.046312	0.407454	0.864765	0.117234	1.02181	0.306869	-0.267372	0.371491	0.316771	0.156562	0.307225	0.758672	0.536381	0.875394	0.0321977	8.94e-06	5.17183	2.32e-07	0.139147	0.132946	0.607286	0.623543	0.724389	0.468827	0.253148	-0.113585	0.344156	0.67533	0.38283	0.701846	0.357261	-0.150488	0.174316	0.578002	0.58763	0.556781	-0.438327	-0.467272	0.0894555	0.0680116	-2.58419	0.00976082	palmitoyl-monogalactosyldiacylglycerol delta-7 desaturase, chloroplastic-like
LOC111910199	12	1	turquoise	-0.249139	-0.0744926	0.352107	0.783946	-0.870785	0.383871	-0.254593	-0.142088	0.341314	0.599635	-1.06723	0.285869	-0.147291	-0.464177	0.586195	0.0701044	-1.72237	0.0850031	-0.0756111	-0.437581	0.780775	0.0900647	-1.44191	0.149328	0.145653	0.487511	0.590415	0.055431	1.79775	0.0722167	0.0885332	0.464066	0.744389	0.0701808	1.56429	0.117749	0.296969	0.263576	0.264015	0.323951	1.52432	0.127428	0.284373	0.315128	0.285765	0.234497	1.63683	0.101667	-0.231057	-0.264531	0.38924	0.322136	-1.33949	0.18041	-0.24608	-0.264943	0.358245	0.321355	-1.38281	0.166723	-0.00823485	-0.170232	0.975854	0.528486	-0.476607	0.633642	-0.167535	-0.177826	0.535134	0.509968	-0.923012	0.356001	5.99e-05	0.0205621	0.999824	0.93975	0.0545683	0.956482	-0.301782	-0.0624015	0.255979	0.818417	-0.98941	0.322463	-0.157643	-0.003265	0.559835	0.990425	-0.42923	0.667756	-0.300945	-0.0833247	0.257366	0.758999	-1.04263	0.297121	-0.262286	0.0768205	0.326413	0.77735	-0.506898	0.612226	-0.294226	0.0892974	0.268662	0.742252	-0.565266	0.571893	-0.264115	-0.252198	0.322927	0.346031	-1.39771	0.1622	-0.174051	-0.166028	0.519135	0.538866	-0.908605	0.363559	0.24415	0.30286	0.362149	0.2542	1.48651	0.137145	-0.246153	-0.254077	0.358097	0.342327	-1.35219	0.176314	-0.179177	-0.263456	0.506706	0.324179	-1.1931	0.232829	0.00377456	-0.0795805	0.988931	0.769549	-0.20101	0.840691	-0.148765	0.209557	0.582412	0.436014	0.166234	0.867973	0.280709	-0.136374	0.292287	0.614535	0.400097	0.689085	-0.0492232	-0.132648	0.856344	0.624328	-0.483372	0.628831	0.393822	-0.189928	0.131228	0.481096	0.592787	0.553324	-0.190099	-0.174455	0.480695	0.51815	-0.975482	0.329321	0.0575718	0.474099	0.832278	0.0635557	1.51596	0.129529	-0.136856	0.1717	0.613272	0.524882	0.0944466	0.924754	-0.257891	0.550033	0.334879	0.0272827	0.938134	0.348176	0.0472653	-0.379188	0.862006	0.147485	-0.930804	0.351955	-0.267063	0.281524	0.317352	0.290829	0.0413736	0.966998	-0.212742	0.347523	0.428909	0.187205	0.38782	0.69815	0.102975	-0.0732891	0.704317	0.787361	0.079163	0.936903	-0.198908	-0.300375	0.460198	0.258313	-1.35337	0.175937	-0.0997068	-0.160007	0.713326	0.553887	-0.691688	0.489134	-0.158602	-0.451668	0.557419	0.0790445	-1.71113	0.0870574	0.246806	0.196426	0.356784	0.465929	1.19329	0.232757	-0.204728	-0.180746	0.446899	0.502929	-1.03294	0.30163	-0.133979	0.402988	0.620824	0.121698	0.773677	0.439122	-0.0711873	0.0670288	0.793335	0.805185	-0.0110552	0.991179	0.346504	-0.203457	0.188589	0.449788	0.410433	0.681489	0.106973	0.033989	0.693346	0.900553	0.374073	0.70835	0.268711	-0.483962	0.31426	0.0575018	-0.668503	0.503813	0.215237	0.306803	0.423387	0.247759	1.41725	0.156411	-0.266675	0.288363	0.318082	0.278761	0.0621726	0.950425	0.0699764	-0.232434	0.796781	0.386342	-0.440967	0.659237	-0.119738	0.667932	0.65871	0.0046878	1.8168	0.069248	0.129948	0.28491	0.631462	0.284816	1.12102	0.262281	-0.336621	0.0193798	0.202358	0.943209	-0.875463	0.381322	0.142878	-0.174127	0.597588	0.51895	-0.0848154	0.932408	0.26516	-0.504379	0.320944	0.0463345	-0.750101	0.453194	-0.303658	-0.321113	0.252888	0.225244	-1.7103	0.0872107	palmitoyl-monogalactosyldiacylglycerol delta-7 desaturase, chloroplastic-like
LOC111910201	2	3	brown	0.746203	0.60591	0.000900954	0.0128551	4.40985	1.03e-05	0.756255	0.671034	0.000699137	0.004431	4.76243	1.91e-06	0.503968	-0.109108	0.0465417	0.687512	1.17754	0.238981	0.316082	0.271	0.233005	0.309995	1.60129	0.109312	-0.484775	0.0596293	0.0570225	0.826367	-1.2422	0.214163	-0.335045	-0.217221	0.204612	0.419022	-1.50606	0.132051	-0.72195	0.789451	0.00158948	0.000276106	0.418738	0.675408	-0.677584	0.744222	0.0039258	0.000945869	0.357819	0.720479	0.692847	0.522664	0.0029266	0.0377855	3.79244	0.000149173	0.72828	0.609209	0.00137831	0.0122451	4.31977	1.56e-05	0.154341	0.650663	0.568188	0.00634393	2.46592	0.0136661	0.559887	0.683006	0.0241084	0.00354361	3.88236	0.000103447	-0.120546	0.54281	0.656539	0.0298058	1.28847	0.197582	0.787177	0.608668	0.00029574	0.0123435	4.68501	2.8e-06	0.285624	0.362724	0.283558	0.167349	1.78274	0.0746279	0.751839	0.520815	0.000782659	0.0385911	4.11316	3.9e-05	0.766241	0.360507	0.000536994	0.170154	3.67396	0.000238819	0.821403	-0.535717	9.55e-05	0.0324528	1.48952	0.13635	0.771575	-0.323514	0.000463972	0.221597	1.82197	0.0684592	0.585948	0.175983	0.017071	0.514434	2.24706	0.0246364	-0.784515	-0.356424	0.00032017	0.1754	-3.78287	0.000155033	0.715062	0.333263	0.00184848	0.207181	3.29121	0.000997576	0.904588	0.749524	1.49e-06	0.00082961	6.53177	6.5e-11	-0.561259	0.721456	0.0236898	0.00160703	0.730239	0.465244	0.648529	-0.270678	0.00657731	0.310594	1.31007	0.190171	-0.794722	-0.795003	0.000234721	0.000232671	-5.73865	9.54e-09	0.443634	-0.785752	0.0852026	0.000308621	-1.54375	0.122649	-0.534829	-0.775282	0.032796	0.000418207	-4.31342	1.61e-05	0.357414	0.303413	0.174118	0.25329	1.81814	0.0690423	-0.82273	-0.538333	9.1e-05	0.0314564	-4.67508	2.94e-06	0.784154	0.459589	0.00032361	0.0732935	4.10847	3.98e-05	0.11273	-0.321378	0.67765	0.224839	-0.58199	0.560573	-0.581437	-0.0395994	0.0181575	0.884233	-1.86327	0.0624236	0.631281	0.674011	0.00872549	0.00419529	4.1316	3.6e-05	-0.412821	0.111649	0.112021	0.680589	-0.864873	0.387108	-0.543195	0.217018	0.0296669	0.419467	-1.02696	0.304442	0.732223	0.240745	0.00125873	0.36909	3.11952	0.00181143	0.58381	0.61621	0.0175794	0.0110259	3.66991	0.000242634	0.798664	-0.297325	0.000207252	0.263416	2.08573	0.0370034	-0.356398	0.273545	0.175433	0.305295	-0.243576	0.807559	0.320357	-0.286031	0.226399	0.282842	0.100026	0.920323	0.179781	-0.0326838	0.505251	0.904355	0.394377	0.693303	-0.0423601	0.331064	0.876219	0.210378	0.798057	0.424837	-0.291019	-0.660341	0.274158	0.00536671	-2.89207	0.00382718	0.446027	0.12439	0.0833338	0.646241	1.60006	0.109584	0.194194	0.557232	0.471111	0.024934	2.18407	0.0289568	-0.66501	0.379492	0.00494046	0.147135	-1.06433	0.287181	0.236878	-0.77837	0.377063	0.000382997	-2.11596	0.0343485	0.490568	-0.571036	0.053692	0.0208675	-0.296988	0.766476	-0.216955	0.080448	0.419605	0.767101	-0.369972	0.711403	-0.153375	-0.370723	0.570641	0.157487	-1.43891	0.150176	-0.409951	0.431817	0.114788	0.0948759	0.0703133	0.943944	0.095539	0.827243	0.724866	7.7e-05	3.37379	0.000741422	0.0734797	-0.412803	0.78682	0.112039	-0.966684	0.333702	0.421536	-0.271862	0.103906	0.308399	0.45159	0.651565	protein LURP-one-related 12-like
LOC111910203	6	2	blue	0.483242	0.450098	0.0579287	0.0802215	2.67758	0.0074157	0.517971	0.322739	0.0398557	0.22277	2.40304	0.0162593	0.334917	-0.347753	0.204796	0.186894	-0.0384393	0.969337	0.219885	-0.28636	0.413196	0.282264	-0.18801	0.850869	-0.258207	0.278959	0.334267	0.295433	0.0591787	0.95281	-0.170709	0.236053	0.527312	0.378776	0.180421	0.856822	-0.0943757	-0.132402	0.728097	0.624977	-0.602811	0.546634	-0.0298667	-0.127403	0.912568	0.638213	-0.417963	0.675974	0.363369	0.350322	0.166539	0.183437	1.97525	0.0482401	0.387511	0.227376	0.13808	0.397049	1.69405	0.0902567	0.20965	0.319613	0.435806	0.227541	1.43934	0.150053	0.394133	0.258468	0.130897	0.333761	1.80215	0.0715216	-0.141246	0.532491	0.601822	0.0337136	1.19434	0.232344	0.364363	0.453406	0.165295	0.0777555	2.30415	0.0212141	-0.0764896	0.636185	0.778287	0.00806517	1.78614	0.0740759	0.258099	0.519081	0.334475	0.0393585	2.22019	0.026406	0.424112	-0.676732	0.101589	0.00398878	-0.979893	0.327139	0.432684	-0.504522	0.0941408	0.0462623	-0.243832	0.807361	0.439203	-0.583691	0.0887431	0.0176082	-0.520683	0.602587	0.483345	-0.681972	0.0578672	0.00361409	-0.808146	0.419006	-0.164656	-0.14057	0.542272	0.603578	-0.814035	0.415625	0.245919	0.134984	0.35857	0.618181	1.02358	0.306033	0.185755	-0.0397823	0.490961	0.883702	0.391925	0.695113	-0.0632633	0.163879	0.815949	0.544205	0.269926	0.787217	0.171558	-0.330028	0.52523	0.211896	-0.448688	0.653657	-0.137423	0.0490609	0.611789	0.856813	-0.235996	0.813436	0.0798339	-0.0900222	0.768834	0.740227	-0.0271518	0.978339	-0.447535	-0.0517365	0.0821714	0.849086	-1.41123	0.158176	0.171318	0.285392	0.525818	0.283966	1.23442	0.217046	-0.165833	0.0693595	0.539349	0.798538	-0.259039	0.795605	0.111215	-0.354203	0.68177	0.178299	-0.684098	0.493913	0.069921	-0.0677594	0.796939	0.8031	0.00574617	0.995415	0.0537815	0.082051	0.843188	0.762583	0.360006	0.718843	0.165993	0.10521	0.538952	0.698179	0.722671	0.469882	0.170729	-0.121138	0.527264	0.654947	0.13409	0.893331	-0.0698919	0.553325	0.797022	0.0261888	1.46351	0.143328	0.154232	0.242769	0.568464	0.364954	1.06673	0.286092	0.0553901	0.469475	0.838554	0.0665493	1.49444	0.135062	0.219753	-0.060729	0.413484	0.823211	0.43018	0.667065	-0.114072	-0.171807	0.67401	0.524619	-0.762237	0.445918	0.209663	0.300431	0.435777	0.258219	1.38323	0.166594	0.0673899	0.192628	0.804154	0.474765	0.694662	0.487267	0.291014	0.12337	0.274167	0.648967	1.12094	0.262313	-0.146319	-0.194188	0.588699	0.471127	-0.910302	0.362663	-0.0357929	-0.2451	0.895302	0.360224	-0.756687	0.449237	-0.0739265	0.128557	0.785552	0.635149	0.146074	0.883863	-0.20604	-0.185578	0.443929	0.491382	-1.0498	0.293812	0.279217	0.0254197	0.294968	0.92555	0.826157	0.408715	-0.0363897	-0.266314	0.893565	0.318763	-0.818325	0.413172	0.236451	-0.0253871	0.377949	0.925645	0.570475	0.568356	-0.170927	-0.243823	0.526779	0.362811	-1.11507	0.264821	0.378295	-0.050103	0.14852	0.853802	0.920518	0.357302	-0.0155868	0.0717288	0.954312	0.791795	0.148861	0.881663	-0.215253	-0.0937031	0.423351	0.729967	-0.8272	0.408124	0.0261667	0.587306	0.923368	0.0167541	1.85127	0.0641301	glucan endo-1,3-beta-glucosidase 14-like
LOC111910204	12	1	turquoise	-0.504082	-0.460881	0.0464842	0.0723852	-2.78649	0.00532829	-0.478388	-0.501307	0.0608681	0.0479018	-2.83609	0.00456693	-0.470024	-0.266211	0.0661888	0.318956	-2.07131	0.0383296	-0.396388	-0.404868	0.12851	0.119805	-2.24575	0.02472	0.469448	0.331869	0.066567	0.209203	2.26024	0.0238064	0.407939	0.42837	0.116756	0.0978385	2.35746	0.0184006	0.377412	0.00348855	0.149547	0.98977	1.0597	0.289283	0.357163	0.0667438	0.174443	0.805998	1.16538	0.243864	-0.527059	-0.571323	0.0359211	0.0207886	-3.26896	0.00107945	-0.529592	-0.558325	0.0348785	0.0245917	-3.22775	0.00124769	-0.309963	-0.518989	0.242671	0.0393994	-2.36917	0.0178283	-0.482198	-0.515488	0.0585519	0.0409852	-2.89979	0.00373408	0.298313	-0.378829	0.261755	0.147901	-0.240828	0.809688	-0.378003	-0.451789	0.148859	0.0789544	-2.34062	0.0192515	0.0333381	-0.372764	0.902449	0.155035	-0.947918	0.343171	-0.339395	-0.46313	0.198429	0.0708235	-2.26131	0.0237398	-0.524377	0.188653	0.0370502	0.484099	-1.03559	0.300392	-0.49262	0.46887	0.0525474	0.0669487	-0.0817349	0.934858	-0.519859	0.0992771	0.0390131	0.714513	-1.26081	0.207378	-0.465328	0.031274	0.0693207	0.908464	-1.25093	0.210961	0.510164	0.681238	0.0434874	0.0036648	3.68916	0.000224996	-0.55889	-0.691598	0.0244158	0.00299972	-3.92161	8.8e-05	-0.391671	-0.413695	0.133537	0.111187	-2.25903	0.0238815	0.326187	-0.405713	0.217583	0.118961	-0.24318	0.807866	-0.257073	0.667437	0.33647	0.00472988	1.437	0.150718	0.384983	0.286919	0.140893	0.281283	1.85494	0.0636044	-0.34882	0.199915	0.185454	0.457884	-0.427171	0.669255	0.266298	0.130325	0.318794	0.630465	1.06874	0.285188	-0.417269	-0.75546	0.107826	0.000713612	-3.78325	0.000154795	0.192681	0.306686	0.474642	0.247949	1.35463	0.175534	-0.221901	0.423778	0.408817	0.101887	0.599616	0.548762	-0.333313	0.24501	0.207108	0.360407	-0.255194	0.798573	0.200513	-0.406014	0.456511	0.118661	-0.602073	0.547125	-0.467207	-0.309513	0.0680549	0.243393	-2.18671	0.0287639	0.152734	0.581473	0.572271	0.0181486	2.16588	0.0303205	0.182565	-0.724666	0.498568	0.00149587	-1.93872	0.0525356	-0.395856	-0.639853	0.129071	0.00759768	-3.11312	0.00185119	-0.373377	-0.648463	0.154304	0.00658466	-3.08226	0.00205438	-0.492199	-0.273171	0.0527805	0.305983	-2.16752	0.0301952	0.514668	0.590321	0.0413633	0.0160667	3.29983	0.000967445	-0.552209	-0.572026	0.0265557	0.0205968	-3.36562	0.000763729	-0.476257	0.16972	0.0621932	0.529745	-0.917423	0.358921	-0.439629	-0.685441	0.0883979	0.00338198	-3.46878	0.000522821	0.493323	0.592939	0.0521592	0.0154876	3.23477	0.00121739	0.158631	0.668411	0.557347	0.00464743	2.56068	0.0104467	0.304922	-0.167311	0.250819	0.535688	0.386383	0.699213	0.56479	0.395578	0.0226387	0.129364	2.79982	0.00511304	-0.430546	0.158341	0.095961	0.558076	-0.796059	0.425998	-0.0137392	0.578259	0.959723	0.0189548	1.70943	0.0873719	-0.41836	0.0210133	0.106814	0.93843	-1.12361	0.261177	0.218448	0.66412	0.416333	0.0050196	2.70442	0.0068424	-0.059628	0.239134	0.826371	0.3724	0.487233	0.626093	0.304758	-0.011795	0.251088	0.96542	0.801559	0.422808	0.323795	0.311073	0.221173	0.240899	1.73988	0.0818793	-0.338356	-0.393914	0.199894	0.13113	-2.03368	0.0419835	NA
LOC111910206	34	8	pink	-0.345092	-0.18049	0.190518	0.503544	-1.43492	0.151309	-0.270619	-0.250437	0.310704	0.349521	-1.41127	0.158164	-0.404763	0.0681349	0.11991	0.802029	-0.95536	0.339396	-0.384762	-0.151672	0.14114	0.574977	-1.47762	0.139509	0.489658	-0.0707693	0.0542049	0.794524	1.22954	0.218869	0.464791	0.0912061	0.0696858	0.736922	1.57387	0.115518	0.622511	-0.617308	0.0100123	0.0108438	0.0223605	0.98216	0.658149	-0.602281	0.00557671	0.0135533	0.245587	0.806002	-0.504628	-0.112222	0.046209	0.679032	-1.76787	0.0770824	-0.489557	-0.213249	0.0542622	0.427785	-1.98974	0.0466198	-0.22971	-0.230841	0.392088	0.389697	-1.24075	0.214697	-0.367362	-0.272304	0.161582	0.307582	-1.75868	0.0786311	0.285047	-0.137125	0.284575	0.612569	0.410547	0.681405	-0.321043	-0.184433	0.22535	0.494107	-1.37414	0.169397	-0.125202	0.0215286	0.644074	0.936923	-0.276033	0.782523	-0.383096	-0.0985119	0.143016	0.716629	-1.32953	0.183672	-0.449525	-0.507159	0.0806543	0.0449494	-2.75953	0.00578851	-0.410433	0.111643	0.11432	0.680606	-0.857282	0.391289	-0.426766	0.0485434	0.0992394	0.858309	-1.07776	0.281142	-0.245078	-0.324248	0.360268	0.22049	-1.55188	0.12069	0.605421	0.135654	0.0129475	0.616423	2.21755	0.0265852	-0.62323	-0.166435	0.00990156	0.537857	-2.37659	0.0174736	-0.491812	-0.528553	0.0529955	0.0353033	-2.98066	0.00287628	0.420629	-0.636999	0.104731	0.00795957	-0.80603	0.420225	-0.416198	0.107306	0.108826	0.692436	-0.887289	0.374923	0.674182	0.844654	0.0041821	3.84e-05	5.43852	5.37e-08	-0.423076	0.788639	0.102516	0.000282992	1.63081	0.10293	0.293582	0.737698	0.269761	0.0011069	3.30161	0.000961314	-0.384241	0.00632849	0.141725	0.981442	-1.05485	0.291492	0.0949867	0.0727512	0.7264	0.788889	0.444893	0.656397	-0.415656	-0.492917	0.109334	0.0523832	-2.59901	0.00934919	-0.619643	-0.245283	0.0104641	0.359853	-2.57912	0.00990537	0.570893	0.112333	0.0209067	0.678729	2.01515	0.0438888	-0.708549	-0.862104	0.00212394	1.75e-05	-5.78294	7.34e-09	0.252962	-0.194921	0.344523	0.469421	0.161727	0.871521	0.310476	0.20782	0.241852	0.439914	1.40744	0.159296	-0.481173	0.404553	0.0591685	0.12012	-0.252479	0.800671	-0.342997	-0.233534	0.193403	0.384033	-1.5753	0.115186	-0.502701	0.514367	0.0471858	0.041503	0.0416321	0.966792	0.650155	-0.285478	0.00639891	0.283815	1.27507	0.202285	-0.572107	0.424193	0.0205748	0.101517	-0.523477	0.600642	-0.505382	-0.293719	0.0458309	0.269526	-2.27307	0.0230218	-0.193949	-0.345828	0.471682	0.189511	-1.47404	0.140471	0.569523	0.738016	0.0212863	0.00109858	4.21448	2.5e-05	0.155519	-0.00946122	0.565201	0.972259	0.389799	0.696685	0.501613	-0.00447887	0.047744	0.986866	1.44717	0.147849	0.487027	-0.538368	0.0557101	0.0314434	-0.184407	0.853694	-0.598477	0.418816	0.0143167	0.106392	-0.646926	0.51768	0.0168723	0.743038	0.950548	0.00097357	2.57723	0.00995949	-0.233533	-0.658545	0.384034	0.00553827	-2.72027	0.00652291	0.041768	0.12118	0.877937	0.654835	0.432768	0.665183	0.382433	-0.242313	0.143768	0.365885	0.411882	0.680426	0.516989	-0.428457	0.0402995	0.0977635	0.30219	0.762507	0.46554	0.767579	0.0691768	0.000517847	4.01828	5.86e-05	-0.487092	0.577178	0.0556725	0.0192319	0.333314	0.738897	phospholipase D alpha 1-like
LOC111910207	12	1	turquoise	-0.0992463	-0.496613	0.714598	0.0503723	-1.70485	0.0882217	-0.13602	-0.579059	0.615462	0.0187516	-2.11108	0.0347651	-0.0371856	-0.576329	0.89125	0.0194521	-1.83655	0.0662764	-0.00280495	-0.686378	0.991774	0.0033214	-2.2327	0.0255689	-0.0281587	0.656723	0.917552	0.00571683	2.00776	0.0446684	-0.0508915	0.72965	0.851525	0.00133574	2.32044	0.0203171	-0.215464	0.204468	0.422887	0.44749	-0.0304344	0.975721	-0.257135	0.300754	0.336348	0.257683	0.125171	0.900388	0.00358376	-0.735572	0.98949	0.00116399	-2.47954	0.0131553	-0.00845873	-0.719114	0.975197	0.00169227	-2.41892	0.0155665	-0.0616641	-0.616123	0.82053	0.0110405	-2.06494	0.0389286	-0.0732532	-0.616158	0.787463	0.0110346	-2.09589	0.0360917	0.0110847	-0.353723	0.967501	0.178929	-0.948786	0.342729	-0.0155587	-0.479392	0.954395	0.0602514	-1.42276	0.154804	0.136889	-0.369937	0.613186	0.158438	-0.663016	0.50732	0.0616229	-0.507953	0.820648	0.0445597	-1.31829	0.187407	-0.0335534	0.257041	0.901822	0.33653	0.606861	0.543943	-0.0359791	0.517101	0.89476	0.0402489	1.41913	0.155862	-0.0473411	-0.0734992	0.861787	0.786765	-0.320159	0.748848	-0.153355	-0.0680432	0.570693	0.80229	-0.589268	0.555681	0.204311	0.902869	0.447846	1.69e-06	4.4839	7.33e-06	-0.0795829	-0.860429	0.769542	1.9e-05	-3.63724	0.00027558	-0.0306796	-0.515043	0.910198	0.0411899	-1.58814	0.112255	-0.113855	-0.390891	0.674598	0.13438	-1.39485	0.163062	0.377191	0.894791	0.149805	2.89e-06	4.8741	1.09e-06	-0.190861	0.0125828	0.478903	0.963111	-0.477948	0.632687	0.0553913	-0.0106634	0.838551	0.968735	0.118488	0.905681	-0.244261	-0.268804	0.361922	0.314087	-1.38869	0.164928	-0.352386	-0.800661	0.180693	0.000194389	-3.88559	0.00010208	0.244076	0.70558	0.362299	0.00226007	2.9829	0.0028553	0.224867	0.714786	0.402419	0.00185954	2.97826	0.00289886	0.367876	0.757493	0.160952	0.000677089	3.64127	0.000271297	-0.380477	-0.880863	0.146001	6.63e-06	-4.71003	2.48e-06	0.180253	0.0763498	0.504115	0.778683	0.684568	0.493616	0.0383802	0.859668	0.887776	1.97e-05	3.52009	0.000431399	-0.313732	-0.768804	0.236689	0.000500808	-3.5508	0.000384063	-0.0722705	-0.768509	0.790255	0.000504872	-2.88141	0.00395898	0.00268993	-0.550188	0.992112	0.0272306	-1.62968	0.103169	-0.118664	-0.737465	0.6616	0.00111304	-2.81541	0.0048715	-0.029548	0.817188	0.913498	0.000111162	2.9599	0.00307742	-0.126408	-0.755341	0.64086	0.000715796	-2.94304	0.00325007	0.0612009	0.344895	0.821858	0.190787	1.11364	0.265434	-0.52276	-0.546317	0.0377441	0.0285594	-3.15703	0.00159384	0.141295	0.333452	0.601696	0.206907	1.29365	0.195787	0.0330806	0.847337	0.903199	3.43e-05	3.38584	0.000709611	-0.384986	-0.531056	0.140889	0.0342867	-2.63918	0.00831081	0.162643	0.676373	0.547287	0.00401555	2.61003	0.00905341	0.114668	0.406781	0.672395	0.117899	1.44702	0.147892	0.0182024	0.312754	0.946655	0.238232	0.904317	0.365827	-0.235096	0.566364	0.380769	0.0221817	1.06512	0.286823	0.589937	0.895134	0.016153	2.82e-06	5.62156	1.89e-08	-0.0662754	0.241188	0.807336	0.368182	0.475343	0.634542	-0.288322	0.00233062	0.278834	0.993165	-0.77892	0.436027	-0.316642	-0.229758	0.232134	0.391987	-1.4865	0.137147	0.218308	-0.627654	0.416638	0.00924081	-1.3643	0.172474	ethylene-responsive transcription factor WIN1-like
LOC111910209	2	3	brown	0.240294	0.373956	0.370015	0.153615	1.68825	0.0913623	0.281607	0.335342	0.290681	0.204186	1.68868	0.0912808	-0.0300143	-0.375359	0.912138	0.151955	-1.12357	0.261196	-0.170643	-0.167704	0.527475	0.534717	-0.903874	0.366062	0.0328572	0.344136	0.90385	0.19183	1.0362	0.30011	0.142185	0.191422	0.599383	0.477588	0.891534	0.372643	-0.518269	0.459011	0.039722	0.0737028	-0.206137	0.836684	-0.50171	0.464417	0.0476939	0.0699404	-0.128742	0.897562	0.165296	0.214358	0.540681	0.425328	1.01745	0.308937	0.207599	0.219684	0.440411	0.413635	1.14822	0.250879	-0.287657	0.311256	0.279994	0.240609	0.0685928	0.945314	0.0177447	0.305318	0.947994	0.250174	0.881353	0.378127	0.29936	0.414133	0.260003	0.110771	1.98274	0.047396	0.526823	0.382064	0.0360195	0.144187	2.61456	0.00893421	0.51008	0.34792	0.0435279	0.186667	2.44974	0.0142961	0.564815	0.349514	0.0226313	0.184521	2.65836	0.00785221	0.26093	0.0137554	0.329012	0.959676	0.743091	0.457427	0.388667	-0.349432	0.136807	0.184631	0.120203	0.904322	0.270638	-0.439079	0.310668	0.0888438	-0.51205	0.608616	0.0523999	-0.191993	0.847172	0.47625	-0.375585	0.707225	-0.433469	-0.0936285	0.0934785	0.730175	-1.4765	0.13981	0.433001	0.145149	0.0938727	0.591714	1.61329	0.106682	0.438063	0.220405	0.089671	0.412066	1.83592	0.0663696	-0.507457	0.165098	0.0448031	0.541173	-1.03892	0.298842	0.44144	-0.0659854	0.0869431	0.808164	1.0793	0.280455	-0.44556	-0.237473	0.0836958	0.375831	-1.90822	0.0563622	0.551534	-0.188766	0.0267795	0.483835	1.13642	0.25578	0.0889323	-0.168021	0.743272	0.533932	-0.212883	0.831419	0.0986047	0.112616	0.716372	0.677961	0.560956	0.574827	-0.174103	-0.194005	0.519009	0.471552	-0.985251	0.324501	0.457108	0.114245	0.0750607	0.67354	1.60966	0.107471	0.444181	-0.0673241	0.0847732	0.804342	1.08476	0.278028	-0.498206	-0.0861644	0.0495234	0.751023	-1.67554	0.0938278	0.507118	0.203191	0.0449697	0.450391	2.02374	0.042997	-0.592326	0.116636	0.0156216	0.667071	-1.4924	0.135595	-0.475388	0.0172555	0.0627392	0.949426	-1.32222	0.186096	0.264666	-0.0567904	0.321881	0.834525	0.566898	0.570783	0.573751	-0.0444244	0.0201318	0.870233	1.61032	0.107328	0.486136	-0.0730698	0.0562266	0.787984	1.21119	0.225822	-0.397986	0.0842207	0.126837	0.75648	-0.891178	0.372834	0.348814	-0.0756485	0.185461	0.78067	0.76277	0.445601	0.440804	-0.0303163	0.0874519	0.911257	1.17181	0.241273	-0.0289002	0.450751	0.915388	0.0797305	1.20841	0.226891	-0.174317	-0.108182	0.518487	0.690041	-0.753304	0.451267	0.166376	-0.06017	0.538002	0.824815	0.284933	0.775696	-0.201457	0.0864089	0.45435	0.750338	-0.311207	0.755643	-0.414095	0.142341	0.110808	0.59898	-0.786395	0.431636	0.249952	-0.129635	0.350487	0.63229	0.3307	0.740871	0.364488	-0.201389	0.16514	0.454504	0.470604	0.637923	-0.0959144	0.128645	0.723824	0.634915	0.0877111	0.930106	0.207757	-0.0633211	0.440056	0.815784	0.390036	0.69651	-0.534404	-0.15032	0.0329616	0.57843	-1.97838	0.047886	-0.243673	0.112246	0.363116	0.678965	-0.359701	0.719071	0.091161	-0.219996	0.737048	0.412955	-0.349866	0.726439	0.586081	-0.177172	0.0170398	0.51155	1.30333	0.192461	probable polygalacturonase At3g15720
LOC111910211	19	4	yellow	-0.518137	0.568982	0.0397811	0.0214376	0.191092	0.848453	-0.512432	0.622617	0.0424077	0.00999596	0.431904	0.665811	-0.442661	-0.078077	0.0859717	0.773796	-1.46514	0.142882	-0.351418	0.255703	0.181976	0.339141	-0.279275	0.780034	0.415558	0.0276436	0.109426	0.919056	1.2434	0.213721	0.342338	-0.214952	0.194316	0.424015	0.36612	0.714275	0.295118	0.654699	0.267145	0.00592045	2.87763	0.0040067	0.258601	0.610836	0.333503	0.0119528	2.57924	0.00990167	-0.492293	0.506512	0.0527286	0.0452689	0.0501252	0.960023	-0.502488	0.572956	0.0472947	0.0203451	0.262679	0.792798	-0.287799	0.607211	0.279745	0.0126118	1.08033	0.279996	-0.471758	0.631602	0.0650591	0.00868094	0.613149	0.539778	0.255897	0.511241	0.338762	0.0429725	2.18571	0.0288368	-0.389513	0.570516	0.135881	0.0210106	0.627207	0.530524	0.0493452	0.363986	0.855991	0.165766	1.13995	0.254309	-0.325768	0.500658	0.218208	0.0482377	0.561156	0.574691	-0.511652	0.257306	0.0427767	0.336015	-0.79834	0.424673	-0.492705	-0.513134	0.0525	0.0420779	-2.92779	0.00341378	-0.513778	-0.302261	0.0417767	0.255188	-2.32788	0.0199185	-0.491134	0.118353	0.053374	0.662439	-1.10763	0.268022	0.282362	-0.371179	0.289333	0.156937	-0.263366	0.792269	-0.317915	0.31187	0.230158	0.239633	-0.017755	0.985834	-0.455505	0.817421	0.0762194	0.000110243	1.73924	0.081992	0.462054	0.923288	0.0715672	3.42e-07	5.58462	2.34e-08	-0.466587	-0.392918	0.0684709	0.132195	-2.43659	0.0148264	0.304501	-0.789964	0.251507	0.000271837	-2.00247	0.0452345	-0.397497	-0.884523	0.127347	5.38e-06	-4.80694	1.53e-06	0.0775022	-0.750259	0.775422	0.000814457	-2.3703	0.0177737	-0.00849226	0.130344	0.975099	0.630414	0.324362	0.745664	0.431537	-0.550368	0.095114	0.02717	-0.415713	0.67762	-0.468778	0.403213	0.0670096	0.121471	-0.214367	0.830261	-0.0528105	-0.380052	0.845987	0.146489	-1.19847	0.230733	0.374902	0.178674	0.152494	0.507919	1.52059	0.128364	-0.27623	0.713423	0.30038	0.00191488	1.6153	0.106246	0.324724	0.201066	0.219774	0.455243	1.43072	0.152509	0.464759	0.0837355	0.0697075	0.757844	1.55384	0.120223	-0.216018	-0.0328161	0.421665	0.90397	-0.667532	0.504433	-0.371222	0.503679	0.156885	0.0466882	0.434917	0.663623	-0.441183	-0.297483	0.0871484	0.263149	-2.06489	0.0389336	0.0782572	0.308672	0.773287	0.244742	1.05167	0.29295	-0.0914288	-0.35884	0.736301	0.172283	-1.2362	0.216386	-0.214135	-0.105215	0.425822	0.698163	-0.854861	0.392628	-0.0867914	0.201367	0.749266	0.454555	0.309942	0.756605	-0.136145	-0.665673	0.615135	0.00488225	-2.48681	0.0128893	-0.369111	0.058293	0.159442	0.830205	-0.870544	0.384003	-0.170214	0.677239	0.528529	0.00395121	1.72532	0.0844703	0.394425	0.488567	0.130586	0.0548255	2.51665	0.0118476	-0.050451	-0.864487	0.852797	1.56e-05	-3.60174	0.000316092	-0.464306	-0.677398	0.0700165	0.00393948	-3.51112	0.000446231	0.00768871	0.152257	0.977455	0.573487	0.426334	0.669865	-0.133588	-0.461071	0.621853	0.0722518	-1.67492	0.093949	0.274941	0.694304	0.302733	0.00284315	3.01197	0.00259554	-0.0490271	0.924297	0.856911	3.12e-07	4.15035	3.32e-05	-0.0477049	-0.358436	0.860734	0.172802	-1.11871	0.263265	-0.0952064	-0.20762	0.725789	0.440364	-0.810072	0.417899	uncharacterized protein At2g34160-like
LOC111910213	13	30	steelblue	-0.0871879	-0.0828664	0.748155	0.760288	-0.451013	0.65198	-0.0188109	-0.0711972	0.944874	0.793307	-0.238464	0.811521	-0.230055	-0.394758	0.391357	0.130232	-1.72416	0.0846788	-0.275748	-0.252034	0.301259	0.346354	-1.43045	0.152589	0.301298	0.437293	0.256781	0.0903015	2.06322	0.0390916	0.330149	0.327791	0.211717	0.215196	1.80797	0.0706115	0.259699	0.664482	0.33138	0.0049873	2.82191	0.00477383	0.299311	0.703619	0.260086	0.00235381	3.13044	0.00174544	-0.237194	-0.280467	0.376409	0.292721	-1.40221	0.160851	-0.210774	-0.18643	0.433293	0.489359	-1.06522	0.286774	-0.205415	-0.109356	0.445343	0.686834	-0.841811	0.399894	-0.181107	-0.0750384	0.502063	0.782399	-0.683414	0.494345	0.257697	-0.0398724	0.335256	0.88344	0.591977	0.553866	-0.00755181	-0.0697211	0.977856	0.797508	-0.204745	0.837771	0.0492342	-0.187096	0.856312	0.487781	-0.370543	0.710978	-0.0562618	-0.159727	0.836045	0.554591	-0.575259	0.565116	-0.162115	0.563982	0.548606	0.022876	1.25698	0.20876	-0.0972132	0.153583	0.720224	0.570112	0.151567	0.879529	-0.141329	-0.115464	0.601605	0.670239	-0.6833	0.494417	-0.0731482	0.220476	0.787762	0.41191	0.399185	0.689757	0.239435	0.261878	0.371782	0.327193	1.35541	0.175286	-0.286126	-0.316614	0.282675	0.232177	-1.64624	0.099714	-0.120357	0.275894	0.657046	0.300993	0.429376	0.66765	0.436914	0.209255	0.0906128	0.436692	1.80123	0.0716663	-0.270569	0.31355	0.310796	0.236976	0.124349	0.901039	0.183418	-0.402957	0.496529	0.12173	-0.639364	0.522586	-0.467428	-0.409575	0.067907	0.115154	-2.49197	0.0127038	-0.220488	-0.404665	0.411885	0.120008	-1.72869	0.0838644	-0.112523	-0.484807	0.678212	0.0570034	-1.69924	0.0892746	-0.144912	-0.181269	0.592326	0.501673	-0.871071	0.383715	-0.141749	0.749827	0.600516	0.000823335	2.19557	0.0281224	-0.509388	-0.0362196	0.0438616	0.89406	-1.58253	0.11353	0.376878	-0.392809	0.150171	0.132312	-0.0494782	0.960538	-0.33322	0.311951	0.207242	0.239504	-0.0628125	0.949916	0.296429	0.578924	0.264926	0.0187857	2.55697	0.0105589	0.188211	-0.493429	0.485144	0.0521012	-0.926279	0.354301	-0.268038	-0.368643	0.315521	0.160014	-1.75043	0.0800443	-0.249384	-0.177047	0.351618	0.511853	-1.14743	0.251203	-0.277148	-0.423446	0.298711	0.102184	-1.94853	0.0513521	0.431432	0.69286	0.0952035	0.00292587	3.4794	0.000502536	-0.414703	-0.707804	0.110232	0.00215743	-3.5031	0.000459873	-0.43935	-0.333839	0.0886243	0.206347	-2.16573	0.0303321	-0.222471	-0.239338	0.407584	0.37198	-1.24437	0.213365	0.162732	0.0183787	0.547065	0.946139	0.483042	0.629066	0.0983252	0.585276	0.717145	0.0172296	2.03483	0.0418678	0.427746	0.247586	0.0983818	0.355217	1.87841	0.0603244	0.492825	0.750698	0.0524338	0.000805507	4.00656	6.16e-05	-0.311122	-0.434275	0.240823	0.0928022	-2.08205	0.037338	-0.142301	-0.0309168	0.599083	0.909506	-0.460889	0.644878	-0.226655	0.239627	0.398589	0.371385	0.0362947	0.971047	-0.207794	0.243033	0.439973	0.364418	0.0982381	0.921743	0.197996	0.353228	0.4623	0.17958	1.50748	0.131688	0.452625	0.526365	0.0783331	0.0362106	2.83916	0.0045233	0.273114	-0.163672	0.306088	0.544721	0.30444	0.760793	-0.605976	-0.654643	0.0128426	0.00592619	-3.93137	8.45e-05	metallothiol transferase FosB-like
LOC111910214	13	30	steelblue	-0.398244	0.0524493	0.126569	0.847029	-0.976448	0.328843	-0.381062	-0.0496248	0.145331	0.855184	-1.19315	0.232812	-0.223767	-0.650551	0.404787	0.00635597	-2.65599	0.00790749	-0.101415	-0.57018	0.708612	0.0211035	-1.98314	0.0473522	0.281834	0.661316	0.290275	0.00527541	2.87017	0.00410254	0.180452	0.598104	0.503636	0.0143933	2.30879	0.0209554	0.832005	0.373378	6.41e-05	0.154303	4.1987	2.68e-05	0.84557	0.433713	3.7e-05	0.093274	4.51064	6.46e-06	-0.44872	-0.209218	0.081266	0.436774	-1.83999	0.0657703	-0.472186	-0.225541	0.064782	0.400973	-1.96412	0.0495166	0.0966373	-0.086863	0.72182	0.749065	0.02608	0.979194	-0.23499	-0.1051	0.38099	0.698481	-0.912662	0.36142	-0.0658482	0.17984	0.808556	0.505108	0.306573	0.759168	-0.624672	0.0682683	0.00968219	0.801648	-1.75745	0.0788403	-0.506436	0.153749	0.0453067	0.56969	-1.0661	0.28638	-0.702898	0.0470036	0.00238909	0.862764	-2.1853	0.0288666	-0.48753	-0.00313235	0.0554199	0.990814	-1.41798	0.156196	-0.566259	-0.0381981	0.0222121	0.888306	-1.79968	0.0719112	-0.479628	-0.455028	0.060107	0.0765664	-2.68153	0.00732857	-0.177679	-0.321045	0.510324	0.225348	-1.35567	0.175203	0.781981	0.525354	0.000344956	0.036636	4.32357	1.54e-05	-0.851612	-0.546561	2.84e-05	0.0284744	-4.96199	6.98e-07	-0.678077	-0.0789575	0.00388976	0.771308	-2.39352	0.0166873	0.797975	0.0900579	0.000211854	0.740127	3.13076	0.00174357	-0.656495	0.42652	0.00573947	0.0994559	-0.875729	0.381177	0.775478	-0.12009	0.000415893	0.657763	2.41624	0.0156816	-0.816063	-0.301401	0.000115668	0.25661	-3.85215	0.000117084	0.132529	-0.394506	0.624641	0.1305	-0.750895	0.452716	-0.491094	-0.575492	0.0533965	0.0196707	-3.1569	0.00159454	0.236698	0.156821	0.377436	0.561908	1.05671	0.290643	-0.594735	0.549536	0.0151001	0.0274509	-0.17791	0.858794	-0.752738	0.138177	0.000765023	0.609817	-2.2229	0.0262228	0.795636	-0.483399	0.000228101	0.057835	1.47949	0.139009	-0.889097	0.144014	4.11e-06	0.594645	-3.36692	0.000760115	0.635611	0.796665	0.00814038	0.000220827	4.86869	1.12e-06	0.494041	-0.416684	0.0517652	0.108371	0.258544	0.795987	-0.709098	-0.521991	0.00209952	0.0380772	-3.87454	0.000106826	-0.677507	-0.15294	0.00393144	0.571749	-2.58924	0.00961879	-0.817622	-0.571817	0.000109461	0.0206538	-4.76187	1.92e-06	0.860543	0.756915	1.89e-05	0.000687311	6.04391	1.5e-09	-0.789822	-0.663053	0.000273013	0.00511568	-4.94544	7.6e-07	-0.765175	0.117795	0.000552662	0.663942	-2.35535	0.0185054	-0.185345	-0.419501	0.491936	0.105762	-1.67899	0.0931541	0.495494	0.15682	0.0509751	0.561911	1.85584	0.0634767	0.0682269	0.646698	0.801767	0.00678297	2.21697	0.0266252	0.555618	0.130976	0.0254466	0.628742	2.00602	0.0448539	0.751023	0.643528	0.000798949	0.00715115	4.60221	4.18e-06	-0.722693	-0.129208	0.00156342	0.633422	-2.76003	0.00577959	-0.222327	0.0822994	0.407895	0.761884	-0.379975	0.703964	-0.154924	0.264558	0.56671	0.322084	0.303791	0.761287	-0.0871622	0.405433	0.748227	0.11924	0.906831	0.364496	0.655881	0.628453	0.00580084	0.00912523	4.0332	5.5e-05	0.685817	0.458467	0.00335757	0.0740892	3.53309	0.00041073	0.431187	-0.0495904	0.0954123	0.855283	1.08932	0.276014	-0.762155	-0.299712	0.000599105	0.259417	-3.46736	0.000525589	peptide deformylase 1A, chloroplastic-like
LOC111910215	2	3	brown	-0.120065	0.236376	0.657831	0.378105	0.318246	0.750298	-0.107405	0.291219	0.692166	0.273814	0.508188	0.611321	-0.193976	0.116165	0.471619	0.668344	-0.211063	0.832838	-0.211613	0.25779	0.431421	0.335076	0.129324	0.897102	0.171618	-0.138383	0.525083	0.609281	0.0901054	0.928203	0.185223	-0.240457	0.492226	0.369681	-0.153118	0.878306	-0.148897	0.250339	0.582074	0.349716	0.279822	0.779614	-0.164386	0.216536	0.542943	0.420526	0.143208	0.886126	-0.121696	0.265465	0.653451	0.320366	0.396008	0.692099	-0.109956	0.308874	0.685199	0.244417	0.552693	0.580473	-0.248435	0.291489	0.353515	0.273349	0.122891	0.902194	-0.192074	0.310931	0.476061	0.241127	0.336236	0.736693	0.230913	0.177302	0.389544	0.511235	1.09627	0.272962	0.0697683	0.233705	0.797374	0.383674	0.814857	0.415154	0.265039	0.104534	0.321173	0.700033	0.995959	0.31927	0.126351	0.199925	0.641014	0.45786	0.872262	0.383065	-0.09567	0.168813	0.724502	0.531978	0.197059	0.843781	-0.0339786	-0.208691	0.900583	0.437956	-0.65031	0.515492	-0.0950744	-0.0169785	0.726156	0.950237	-0.29723	0.766291	-0.20069	0.16614	0.456104	0.538588	-0.0946061	0.924628	0.0442441	-0.0597101	0.870755	0.826135	-0.0410309	0.967271	-0.0976948	0.0285356	0.71889	0.916452	-0.183785	0.854182	0.117536	0.141992	0.664641	0.599883	0.690648	0.489787	-0.178302	0.118132	0.508817	0.663032	-0.162825	0.870656	0.167489	0.0374733	0.535248	0.890413	0.54654	0.584695	-0.115711	-0.135501	0.66957	0.616823	-0.668242	0.503979	-0.0346599	-0.137024	0.8986	0.612833	-0.456565	0.647984	-0.0183233	-0.220532	0.946301	0.411789	-0.641702	0.521067	-0.301931	0.120836	0.255733	0.655759	-0.503257	0.614783	-0.272294	-0.236295	0.3076	0.378273	-1.37628	0.168734	0.209794	0.138995	0.435484	0.607682	0.933571	0.350525	-0.187117	-0.20993	0.487731	0.435178	-1.06477	0.286978	-0.250184	-0.0878731	0.350026	0.746236	-0.909369	0.363155	-0.0834658	0.00995681	0.758602	0.970806	-0.195001	0.845392	-0.243258	0.101667	0.36396	0.707917	-0.386846	0.69887	-0.300135	0.149659	0.258711	0.580122	-0.420349	0.67423	-0.0964178	0.272486	0.722428	0.307245	0.483721	0.628584	0.0131426	0.123397	0.961471	0.648897	0.362924	0.716662	0.0409159	-0.0200181	0.88041	0.941342	0.055344	0.955864	0.213816	0.0723163	0.426527	0.790125	0.766236	0.443536	-0.327637	-0.0962878	0.215425	0.722789	-1.15557	0.247856	-0.310649	0.144559	0.241575	0.593236	-0.464818	0.642062	-0.181968	-0.0230735	0.499997	0.932406	-0.547922	0.583746	0.387026	-0.0532699	0.138617	0.844663	0.93918	0.347639	0.397945	0.126473	0.12688	0.640688	1.45082	0.14683	0.348304	0.206028	0.186149	0.443956	1.51478	0.129829	0.0139359	0.013211	0.959147	0.961271	0.0718283	0.942739	-0.318496	-0.271082	0.22926	0.309844	-1.60863	0.107698	0.330212	0.0506775	0.211626	0.852143	1.04186	0.297475	-0.239428	-0.231233	0.371795	0.388869	-1.26906	0.20442	0.201359	-0.052614	0.454573	0.846554	0.400795	0.688571	-0.3346	0.310546	0.205252	0.24174	-0.071037	0.943368	0.254799	0.260567	0.340911	0.32971	1.39498	0.163021	0.376229	0.0371417	0.150931	0.891377	1.14513	0.252155	0.0675071	-0.0396286	0.80382	0.884149	0.0739767	0.941029	probable polygalacturonase At1g80170, transcript variant X2
LOC111910216	12	1	turquoise	-0.434146	-0.310037	0.0929102	0.242554	-2.07845	0.0376678	-0.372944	-0.283142	0.15482	0.287946	-1.80687	0.0707823	-0.507188	0.118545	0.0449353	0.661921	-1.16369	0.244552	-0.484486	0.0107444	0.0571922	0.968498	-1.37072	0.170461	0.54523	-0.0801669	0.0289415	0.767894	1.4055	0.159873	0.520543	-0.00261794	0.0387107	0.992323	1.5199	0.128537	0.399501	-0.112876	0.125265	0.677252	0.819379	0.41257	0.405824	-0.100522	0.118849	0.711076	0.872409	0.382985	-0.539963	-0.26832	0.0308477	0.314992	-2.32603	0.0200171	-0.524084	-0.242987	0.0371752	0.36451	-2.19571	0.0281127	-0.387022	-0.279404	0.138622	0.294632	-1.83966	0.0658176	-0.486543	-0.264898	0.0559902	0.32144	-2.12425	0.0336496	0.40669	-0.318824	0.117989	0.228754	0.268017	0.788686	-0.26382	-0.31099	0.323487	0.241032	-1.56589	0.117374	0.0986163	-0.317415	0.71634	0.230933	-0.608078	0.543136	-0.255319	-0.316541	0.339891	0.232291	-1.55806	0.119218	-0.489006	0.171875	0.054575	0.524454	-0.955528	0.339311	-0.417104	0.315047	0.107979	0.234624	-0.312311	0.754804	-0.473322	0.270196	0.0640516	0.31149	-0.627752	0.530167	-0.411827	0.198144	0.112974	0.461958	-0.627068	0.530615	0.294735	0.0545183	0.267795	0.841065	0.948016	0.343121	-0.352834	-0.0119987	0.1801	0.964823	-1.00718	0.31385	-0.386186	-0.208033	0.139549	0.439435	-1.6362	0.101798	0.583553	-0.212046	0.0176414	0.430457	1.19726	0.231206	-0.610255	0.103209	0.0120565	0.703675	-1.60267	0.109009	0.42719	0.0324656	0.0988676	0.904991	1.29359	0.195806	-0.518556	0.155876	0.039593	0.564298	-1.10382	0.26967	0.0589221	0.132593	0.828397	0.624474	0.50896	0.61078	0.17429	0.111849	0.518552	0.680046	0.763052	0.445433	0.058108	0.319199	0.830737	0.228177	1.02901	0.303476	-0.530902	-0.0357969	0.0343484	0.89529	-1.65945	0.0970252	-0.554307	0.39247	0.0258689	0.132676	-0.555239	0.578731	0.654917	-0.0744194	0.00589833	0.784154	1.87664	0.0605676	-0.516665	0.0189202	0.0404468	0.944554	-1.46272	0.143543	0.475473	-0.128601	0.0626855	0.635031	1.02602	0.30488	0.537898	-0.0557282	0.0316203	0.837581	1.44301	0.149017	-0.22773	-0.0281688	0.396294	0.917523	-0.687817	0.491568	-0.491122	-0.351848	0.0533809	0.181405	-2.39464	0.0166366	-0.375782	-0.0278761	0.151456	0.918377	-1.11921	0.263049	0.299904	-0.150406	0.259096	0.578211	0.417655	0.676199	-0.289399	0.0827241	0.27696	0.760688	-0.568828	0.569473	-0.354765	0.133151	0.177562	0.623002	-0.626878	0.530739	0.0464483	0.274407	0.864371	0.303711	0.868086	0.385347	0.0795044	-0.0596318	0.769764	0.82636	0.0528356	0.957863	-0.261777	-0.130385	0.327387	0.630306	-1.05604	0.290949	0.280261	-0.443463	0.29309	0.0853375	-0.498904	0.617847	0.511223	-0.0211185	0.0429808	0.938123	1.43734	0.150622	-0.2575	0.319317	0.335639	0.227995	0.178478	0.858348	-0.402693	-0.0293319	0.121997	0.914129	-1.20699	0.227436	-0.0519577	0.404807	0.848447	0.119866	0.998454	0.318059	-0.448889	0.119429	0.0811372	0.65954	-0.961218	0.336443	0.423264	-0.256374	0.102347	0.337829	0.501207	0.616226	0.244242	-0.336491	0.361962	0.202544	-0.266823	0.789605	0.126291	-0.225701	0.641171	0.40063	-0.271682	0.785867	-0.627003	-0.28573	0.00933573	0.283371	-2.72611	0.00640857	trafficking protein particle complex subunit 2-like, transcript variant X1
LOC111910217	2	3	brown	0.398191	0.395809	0.126624	0.12912	2.22287	0.0262244	0.344269	0.345142	0.191647	0.190449	1.90189	0.0571859	0.475184	-0.235303	0.0628675	0.380338	0.732741	0.463716	0.458962	-0.0955557	0.0737373	0.72482	1.05869	0.289741	-0.500914	0.187627	0.0481048	0.486524	-0.954189	0.339988	-0.482397	0.086529	0.0584328	0.750001	-1.16243	0.245061	-0.301035	0.169673	0.257216	0.52986	-0.368627	0.712406	-0.301924	0.162517	0.255744	0.547604	-0.390685	0.69603	0.485933	0.310381	0.0563444	0.242003	2.25336	0.0242365	0.470123	0.271906	0.0661238	0.308318	2.08789	0.0368076	0.385787	0.336178	0.139994	0.202989	2.00182	0.0453037	0.458111	0.313605	0.0743428	0.236889	2.16808	0.0301528	-0.397344	0.425685	0.127507	0.100191	0.0902828	0.928062	0.209079	0.398978	0.437086	0.125806	1.6791	0.0931321	-0.146232	0.426623	0.588921	0.0993655	0.816142	0.414419	0.187336	0.406598	0.487212	0.11808	1.64329	0.100323	0.437753	-0.239739	0.0899243	0.371155	0.595162	0.551735	0.362966	-0.403005	0.167045	0.121681	-0.124174	0.901177	0.424633	-0.40369	0.101125	0.120989	0.0668881	0.946671	0.398519	-0.308442	0.126283	0.245112	0.272681	0.785099	-0.176478	-0.266333	0.513233	0.318726	-1.19392	0.232511	0.17863	0.288651	0.508026	0.27826	1.26377	0.206312	0.302862	0.267062	0.254198	0.317355	1.55137	0.120812	-0.333092	0.45901	0.207428	0.0737035	0.396211	0.69195	0.43203	-0.430901	0.0946951	0.0956567	0.00366911	0.997072	-0.307397	-0.29416	0.246797	0.268775	-1.64244	0.1005	0.329056	-0.386884	0.213325	0.138774	-0.175575	0.860628	-0.0230468	-0.216124	0.932484	0.421432	-0.641959	0.5209	-0.0668479	0.216887	0.805701	0.419755	0.405962	0.68477	-0.212102	-0.10862	0.430334	0.688844	-0.858337	0.390706	0.414844	-0.18691	0.110099	0.488222	0.667563	0.504413	0.201531	-0.0687372	0.454181	0.800312	0.358451	0.720006	-0.359169	0.233961	0.171861	0.38314	-0.363939	0.715904	0.26715	0.402211	0.317188	0.122487	1.85223	0.0639929	-0.293416	-0.0290056	0.270044	0.915081	-0.876574	0.380718	-0.479465	0.292499	0.0602068	0.271614	-0.584692	0.558755	0.238279	-0.0825314	0.374164	0.761231	0.423927	0.671619	0.333361	0.346377	0.207038	0.188762	1.873	0.0610691	0.281084	-0.119153	0.291615	0.660283	0.447495	0.654518	-0.133444	-0.112707	0.622231	0.677713	-0.654646	0.512696	0.00862672	0.110876	0.974705	0.682691	0.317387	0.75095	0.102267	0.214529	0.706266	0.424949	0.84807	0.396399	-0.277029	0.350858	0.298928	0.182722	0.216849	0.828326	0.0743272	-0.462751	0.784415	0.0710846	-1.12799	0.259322	0.313348	-0.405211	0.237295	0.119462	-0.27943	0.779915	-0.104607	0.132648	0.699831	0.624329	0.0752518	0.940014	-0.22578	0.0564959	0.400461	0.835372	-0.458197	0.646811	-0.0698819	-0.193513	0.79705	0.472699	-0.703718	0.481608	0.355031	-0.566205	0.177214	0.0222276	-0.716285	0.473815	-0.339575	0.269482	0.198176	0.312821	-0.204536	0.837935	0.389273	-0.369998	0.136143	0.158365	0.0595886	0.952483	-0.224593	0.138243	0.403008	0.609646	-0.236409	0.813115	-0.0961296	0.139718	0.723227	0.605797	0.116971	0.906883	0.117748	-0.358266	0.664069	0.17302	-0.678897	0.497203	0.478023	0.105942	0.0610939	0.696171	1.65825	0.0972674	DNA replication complex GINS protein PSF1
LOC111910218	13	30	steelblue	-0.275876	-0.105088	0.301026	0.698512	-1.02838	0.303773	-0.296987	-0.0811871	0.263984	0.765017	-1.02544	0.305158	-0.196815	0.176145	0.465028	0.51404	-0.0566602	0.954816	-0.133732	0.114724	0.621473	0.672242	-0.051081	0.959261	0.147786	-0.168685	0.584925	0.532294	-0.0567171	0.954771	0.100161	-0.123055	0.712073	0.649812	-0.0613393	0.951089	0.0166478	-0.155004	0.951205	0.566507	-0.369384	0.711842	-0.022988	-0.163712	0.932656	0.544623	-0.497904	0.618551	-0.202088	-0.0328026	0.452908	0.904009	-0.628955	0.529379	-0.215174	-0.0300792	0.423526	0.911949	-0.657941	0.510576	-0.137127	-0.0707493	0.612564	0.794581	-0.552602	0.580536	-0.231701	-0.0660745	0.387884	0.80791	-0.799432	0.42404	0.0943696	-0.131687	0.728114	0.626863	-0.100024	0.920326	-0.189349	-0.109037	0.48246	0.687706	-0.796725	0.425611	0.0753388	-0.114098	0.781547	0.673938	-0.10349	0.917574	-0.120737	-0.099613	0.656025	0.713585	-0.585434	0.558256	-0.235978	0.00828732	0.378933	0.9757	-0.614403	0.538949	-0.235876	0.0982845	0.379145	0.717258	-0.375166	0.707537	-0.24532	0.171946	0.359778	0.524279	-0.203078	0.839074	-0.287754	0.0970702	0.279824	0.72062	-0.525813	0.599018	0.207918	-0.00209158	0.439692	0.993866	0.552706	0.580465	-0.275959	-0.0186466	0.300874	0.945355	-0.798889	0.424355	0.0388088	0.0432779	0.886531	0.873557	0.217304	0.827971	0.0216004	0.0670777	0.936713	0.805045	0.234896	0.814289	0.202148	-0.0531095	0.45277	0.845125	0.401657	0.687937	-0.0212172	0.0712083	0.937834	0.793275	0.132575	0.894529	-0.0854338	-0.00348428	0.753073	0.989782	-0.235808	0.813582	-0.00755216	0.053425	0.977855	0.844215	0.121502	0.903293	-0.437104	-0.14602	0.0904566	0.589469	-1.62903	0.103307	-0.12243	-0.0458741	0.651483	0.866033	-0.44701	0.654868	0.237519	-0.0187749	0.375735	0.944979	0.590971	0.55454	-0.202723	-0.111896	0.451458	0.679916	-0.841183	0.400245	-0.129743	0.230925	0.632005	0.389519	0.276979	0.781796	-0.150531	-0.0880918	0.57789	0.745624	-0.634992	0.525433	-0.183335	0.0248992	0.496727	0.927071	-0.424714	0.671045	-0.240075	-0.180412	0.370466	0.503731	-1.13043	0.258295	0.00487828	-0.144387	0.985695	0.593681	-0.371794	0.710046	-0.101341	0.0103328	0.708817	0.969704	-0.241707	0.809007	-0.107242	0.0819622	0.692611	0.762833	-0.0674917	0.94619	0.35714	0.048258	0.174472	0.859135	1.11624	0.264319	-0.437823	-0.0253464	0.0898668	0.925764	-1.30935	0.190417	-0.446838	-0.12269	0.0827069	0.650788	-1.59818	0.110004	-0.738789	-0.26	0.00107853	0.330801	-3.21172	0.00131944	0.435928	0.0237903	0.091426	0.930311	1.29903	0.193933	0.463178	0.0578909	0.0707901	0.83136	1.47978	0.138931	0.264117	0.149102	0.322923	0.581548	1.1132	0.265622	0.257487	-0.00968272	0.335663	0.97161	0.671312	0.502022	-0.398771	-0.0755299	0.126021	0.781005	-1.31721	0.187767	0.352711	0.0573893	0.180263	0.832802	1.12706	0.259717	-0.695946	-0.0532366	0.00275139	0.844759	-2.41473	0.0157468	0.471089	-0.0522788	0.0654928	0.847521	1.21478	0.224451	-0.25836	0.304265	0.33397	0.251893	0.131925	0.895043	0.338961	0.140498	0.19904	0.603767	1.30793	0.190896	0.448891	0.219069	0.0811353	0.414976	1.86787	0.0617799	0.165777	0.0600591	0.539487	0.825134	0.601784	0.547318	cell division cycle 5-like protein, transcript variant X1
LOC111910219	12	1	turquoise	-0.405925	-0.616313	0.11875	0.0110088	-3.04198	0.00235028	-0.390907	-0.61023	0.134363	0.012061	-2.96895	0.00298817	-0.353884	0.108937	0.178717	0.687977	-0.689232	0.490677	-0.284413	-0.143942	0.285693	0.594832	-1.15732	0.247141	0.352133	-0.037305	0.181027	0.890903	0.874565	0.38181	0.29496	0.144781	0.267414	0.592665	1.19005	0.234029	0.330865	-0.332626	0.210669	0.208103	-0.00523599	0.995822	0.313308	-0.293003	0.237357	0.270751	0.0591639	0.952822	-0.414677	-0.570146	0.110256	0.0211131	-2.88118	0.00396183	-0.42074	-0.559831	0.104629	0.0241255	-2.86053	0.00422935	-0.208956	-0.604477	0.437361	0.0131274	-2.41359	0.0157962	-0.368146	-0.595027	0.160621	0.0150377	-2.83542	0.00457649	0.198225	-0.592778	0.461771	0.0155229	-1.27275	0.203108	-0.33582	-0.61617	0.203502	0.0110326	-2.82614	0.00471124	-0.0201774	-0.54386	0.940875	0.0294285	-1.66629	0.0956547	-0.308879	-0.602679	0.244409	0.0134753	-2.6898	0.00714943	-0.422172	0.149505	0.10333	0.580516	-0.792929	0.427819	-0.41008	0.605975	0.114662	0.0128428	0.705961	0.480212	-0.419877	0.419689	0.105417	0.10559	-0.000602947	0.999519	-0.359887	0.193348	0.170943	0.473084	-0.478732	0.632129	0.379659	0.393091	0.146942	0.132009	2.15658	0.0310381	-0.384193	-0.336903	0.141779	0.201957	-1.99904	0.0456045	-0.360321	-0.491469	0.17039	0.0531868	-2.42153	0.0154555	0.414085	-0.638079	0.110817	0.00782102	-0.831811	0.405516	-0.304314	0.492993	0.251813	0.052341	0.597251	0.55034	0.356091	0.408158	0.175832	0.116541	2.13195	0.033011	-0.286281	0.535882	0.282402	0.032389	0.803911	0.421448	0.208151	0.352032	0.43917	0.181162	1.53189	0.12555	-0.203117	-0.231193	0.450561	0.388954	-1.16792	0.242841	0.278552	0.387749	0.296169	0.137817	1.83948	0.0658441	-0.28098	0.0660127	0.291802	0.808086	-0.589042	0.555833	-0.194422	0.344876	0.47058	0.190814	0.430429	0.666884	0.379927	-0.301686	0.146634	0.256139	0.234417	0.814662	-0.314217	-0.411926	0.235926	0.112878	-2.0191	0.0434772	0.245456	0.0810856	0.359504	0.765303	0.877956	0.379968	0.224366	-0.366543	0.403497	0.162591	-0.4132	0.67946	-0.339295	-0.103526	0.19857	0.702801	-1.20962	0.226424	-0.157959	-0.507049	0.559038	0.0450035	-1.89976	0.0574643	-0.415385	0.0760237	0.109588	0.779607	-0.968164	0.332963	0.286993	0.0718012	0.281155	0.791589	0.971548	0.331275	-0.292558	-0.000792909	0.271513	0.997675	-0.799425	0.424044	-0.115958	-0.0884452	0.668902	0.744635	-0.542799	0.587268	-0.371569	-0.233339	0.156468	0.384441	-1.66143	0.0966278	0.113687	0.490705	0.675053	0.0536145	1.72283	0.0849188	-0.103176	0.314226	0.703765	0.235911	0.58652	0.557526	0.00493353	-0.426376	0.985533	0.0995821	-1.19198	0.233269	0.479303	-0.11156	0.0603058	0.680832	1.0849	0.277966	-0.251374	0.553252	0.347662	0.0262126	0.968813	0.332638	-0.166971	0.557836	0.536529	0.0247444	1.22005	0.222445	-0.147694	0.00599296	0.585161	0.982426	-0.377784	0.705591	0.0924252	0.457968	0.733524	0.0744451	1.55418	0.120141	0.227153	-0.256494	0.397524	0.337597	-0.0824563	0.934284	0.11492	-0.380236	0.671712	0.146278	-0.75379	0.450975	0.0553263	0.224986	0.838738	0.402164	0.752146	0.451963	-0.348615	-0.197041	0.18573	0.464505	-1.49093	0.13598	uncharacterized LOC111910219
LOC111910220	13	30	steelblue	-0.19485	-0.138807	0.469585	0.608172	-0.891838	0.37248	-0.157567	-0.22071	0.560026	0.411401	-1.0141	0.310535	-0.21317	-0.620857	0.42796	0.0102711	-2.49465	0.0126083	-0.195649	-0.583771	0.467731	0.0175889	-2.29219	0.0218945	0.257677	0.659497	0.335295	0.00544682	2.7927	0.005227	0.23914	0.626587	0.372389	0.00939684	2.59188	0.00954533	0.353574	0.394679	0.179125	0.130316	2.08182	0.0373592	0.371448	0.466002	0.156614	0.068865	2.36809	0.0178804	-0.275245	-0.397623	0.302177	0.127216	-1.8609	0.0627589	-0.269353	-0.385199	0.31306	0.140651	-1.80524	0.0710372	-0.108188	-0.260269	0.690024	0.330282	-0.992184	0.321108	-0.195831	-0.264633	0.467307	0.321942	-1.24212	0.214192	0.136686	-0.0139853	0.613719	0.959002	0.32691	0.743736	-0.195446	-0.122087	0.468201	0.652403	-0.848473	0.396175	-0.090127	-0.0600109	0.739934	0.825272	-0.398067	0.690581	-0.229754	-0.159052	0.391995	0.556286	-1.04334	0.296793	-0.250834	0.177856	0.348734	0.509895	-0.202491	0.839533	-0.23627	0.16584	0.378325	0.539332	-0.194289	0.84595	-0.239313	-0.303509	0.372033	0.253133	-1.47481	0.140264	-0.133119	-0.165696	0.623087	0.539689	-0.796773	0.425583	0.365538	0.732079	0.163835	0.00126297	3.48301	0.000495808	-0.459662	-0.762369	0.0732418	0.000595712	-3.96527	7.33e-05	-0.150327	-0.250163	0.578412	0.350067	-1.07698	0.281487	0.154294	-0.097335	0.568306	0.719886	0.153169	0.878265	-0.088372	0.700406	0.74484	0.00251419	2.06235	0.0391745	0.292286	-0.166	0.271979	0.538934	0.353243	0.723906	-0.251839	-0.279869	0.346741	0.293795	-1.44171	0.149384	0.160567	-0.464273	0.552481	0.0700388	-0.901609	0.367265	-0.636063	-0.666473	0.00808113	0.00481263	-4.11653	3.85e-05	-0.0919294	0.410255	0.734906	0.114493	0.909419	0.363129	0.0143248	0.780242	0.958008	0.000362865	2.80533	0.00502655	-0.415068	0.423213	0.109887	0.102393	0.026141	0.979145	0.163244	-0.790247	0.545789	0.000269496	-2.40068	0.0163645	-0.407737	0.197762	0.116955	0.462839	-0.615114	0.53848	-0.0965328	0.834105	0.722109	5.91e-05	2.92261	0.00347111	-0.127422	-0.561085	0.638164	0.0237426	-2.01747	0.0436461	-0.547628	-0.547669	0.028104	0.0280898	-3.25436	0.00113648	-0.18509	-0.181485	0.492542	0.501156	-0.980954	0.326615	-0.28711	-0.785311	0.28095	0.0003127	-3.58365	0.000338828	0.671752	0.889766	0.00437319	3.94e-06	5.91254	3.37e-09	-0.595741	-0.823998	0.0148862	8.69e-05	-4.90963	9.12e-07	-0.661563	0.272873	0.00525242	0.306531	-1.36421	0.172502	-0.117486	-0.570229	0.664775	0.0210901	-2.02636	0.0427276	0.60171	0.177826	0.0136657	0.509969	2.31652	0.0205302	0.53431	0.884635	0.0329981	5.35e-06	5.27259	1.35e-07	0.627997	-0.140535	0.00919093	0.603671	1.57854	0.114442	0.314714	0.761301	0.235145	0.000612812	3.50581	0.000455218	-0.518721	-0.02894	0.0395194	0.915272	-1.59681	0.110309	0.367335	0.171987	0.161615	0.524178	1.47912	0.139109	-0.16397	0.412496	0.543979	0.112332	0.722691	0.46987	0.186853	0.67057	0.488358	0.00446868	2.64801	0.0080968	-0.136467	0.476892	0.614292	0.0617958	1.0097	0.312639	0.692145	0.397538	0.00296752	0.127305	3.36747	0.000758621	0.698825	-0.192276	0.00259634	0.475588	1.77345	0.0761546	-0.304364	-0.50375	0.251732	0.0466521	-2.29821	0.02155	biotin carboxyl carrier protein of acetyl-CoA carboxylase
LOC111910221	14	45	darkorange2	-0.662633	-0.032371	0.00515394	0.905267	-2.19565	0.0281173	-0.664323	-0.102647	0.0050014	0.705219	-2.3905	0.0168256	-0.481268	-0.545211	0.0591111	0.0289483	-3.00603	0.0026468	-0.328426	-0.477317	0.214256	0.0615316	-2.27684	0.0227956	0.464829	0.568329	0.0696599	0.0216213	3.03866	0.00237634	0.342465	0.514123	0.194139	0.0416163	2.44785	0.0143712	0.597644	0.386555	0.0144882	0.139139	2.90297	0.00369646	0.559312	0.441858	0.0242854	0.0866097	2.92717	0.00342057	-0.627028	-0.260011	0.00933201	0.330779	-2.6527	0.00798518	-0.653025	-0.250184	0.0060933	0.350025	-2.74143	0.0061172	-0.19449	-0.13732	0.470423	0.612058	-0.886836	0.375167	-0.525252	-0.14208	0.0366789	0.599655	-1.92244	0.0545505	0.165487	0.0706168	0.540206	0.794958	0.629049	0.529317	-0.653533	-0.0180985	0.0060404	0.946959	-2.11539	0.0343968	-0.184785	0.0235879	0.493268	0.930903	-0.432157	0.665627	-0.614997	-0.0520491	0.01123	0.848184	-2.03462	0.0418889	-0.679265	0.134411	0.00380393	0.619686	-1.83223	0.0669169	-0.709367	0.0573025	0.00208762	0.833052	-2.19212	0.028371	-0.682377	-0.317114	0.00358633	0.231401	-3.07432	0.00210983	-0.542422	-0.165947	0.029946	0.539066	-2.05066	0.0402998	0.728313	0.364806	0.00137727	0.164744	3.45944	0.000541309	-0.729167	-0.451813	0.00135064	0.0789361	-3.74089	0.000183372	-0.6515	0.0835498	0.00625423	0.758366	-1.83656	0.0662748	0.606221	0.163201	0.0127966	0.545895	2.29545	0.0217074	-0.425684	0.270761	0.100193	0.310439	-0.468109	0.639707	0.607006	-0.159688	0.0126498	0.554687	1.43691	0.150744	-0.497416	-0.301501	0.0499431	0.256445	-2.2675	0.0233594	0.245936	-0.189632	0.358535	0.481793	0.156436	0.875689	-0.409646	-0.57476	0.115085	0.0198636	-2.88331	0.00393523	0.494155	-0.0393083	0.0517029	0.885079	1.32874	0.183935	-0.474634	0.55526	0.0632156	0.0255615	0.290817	0.771192	-0.315157	-0.0535071	0.234451	0.843979	-1.00491	0.314942	0.506374	-0.30391	0.0453376	0.252476	0.645613	0.51853	-0.611679	0.162231	0.0118035	0.548317	-1.44967	0.147151	0.450312	0.585433	0.0800608	0.0171925	3.05791	0.0022289	0.3788	-0.447971	0.147935	0.0818374	-0.220923	0.825152	-0.496593	-0.481772	0.0503827	0.0588072	-2.83112	0.00463848	-0.610315	-0.218556	0.0120457	0.416097	-2.46468	0.0137134	-0.713468	-0.425125	0.00191303	0.100687	-3.56685	0.000361294	0.550367	0.673638	0.0271703	0.00422425	3.80004	0.00014467	-0.566611	-0.660202	0.0221107	0.00537985	-3.79848	0.000145589	-0.499082	-0.209214	0.0490613	0.436783	-2.01191	0.0442291	-0.479241	-0.453241	0.060344	0.0778774	-2.67424	0.00748977	0.42288	0.209292	0.102692	0.436608	1.75579	0.0791249	-0.0951017	0.550691	0.72608	0.0270613	1.38633	0.165647	0.0792483	0.259804	0.770487	0.331178	0.913614	0.36092	0.76247	0.70982	0.000594126	0.00206769	4.99759	5.81e-07	-0.387213	-0.363445	0.138409	0.166444	-2.08847	0.0367556	-0.247896	0.0589856	0.354595	0.828215	-0.513582	0.607545	-0.378425	0.120723	0.148369	0.656063	-0.732623	0.463789	0.249754	0.268581	0.350882	0.314504	1.40353	0.160459	0.358888	0.350458	0.172222	0.183257	1.96202	0.0497602	0.219047	0.469166	0.415025	0.0667528	1.93578	0.0528948	0.158255	0.00599022	0.558293	0.982434	0.438101	0.661313	-0.420982	-0.381699	0.104409	0.144604	-2.25135	0.0243631	26S proteasome regulatory subunit rpn11
LOC111910222	6	2	blue	0.625178	0.272151	0.00960604	0.307864	2.67921	0.00737957	0.675056	0.310763	0.004115	0.241393	3.01977	0.00252969	0.27359	0.290235	0.305212	0.275512	1.53338	0.125182	0.0554826	0.34827	0.838288	0.186195	1.1086	0.267601	-0.234307	-0.334355	0.382416	0.205604	-1.55164	0.120748	-0.0643393	-0.372786	0.81287	0.15501	-1.20668	0.227555	-0.680846	-0.11452	0.00369206	0.672794	-2.50213	0.012345	-0.627496	-0.164515	0.00926367	0.542623	-2.38991	0.0168527	0.500454	0.394119	0.0483436	0.130911	2.55733	0.010548	0.555051	0.381078	0.0256285	0.145313	2.71711	0.0065854	-0.0933799	0.330122	0.730866	0.211757	0.65962	0.509498	0.353215	0.327978	0.179598	0.214919	1.87762	0.0604335	0.141044	0.200432	0.602347	0.456696	0.913243	0.361115	0.817206	0.263245	0.000111088	0.324581	3.75152	0.000175767	0.464832	0.213088	0.0696579	0.428142	1.90457	0.0568355	0.793124	0.280718	0.000246687	0.292271	3.62007	0.000294519	0.624195	-0.158347	0.00975436	0.558059	1.51378	0.130081	0.746465	-0.284957	0.000895162	0.284733	1.77756	0.0754766	0.639661	0.0203556	0.00762162	0.940354	2.05828	0.0395629	0.424899	0.0122056	0.100888	0.964216	1.23255	0.217743	-0.686862	-0.326374	0.00329049	0.217304	-3.12398	0.00178421	0.672127	0.31388	0.00434328	0.236456	3.01472	0.00257218	0.829273	0.248081	7.13e-05	0.354224	3.80769	0.00014027	-0.638313	0.0650696	0.00779123	0.810782	-1.82599	0.0678514	0.67063	-0.247798	0.00446379	0.354792	1.47851	0.139273	-0.707892	0.188561	0.00215349	0.484317	-1.83112	0.0670819	0.544028	0.177318	0.0293683	0.511196	2.08769	0.036826	-0.39013	0.261468	0.135207	0.32798	-0.381704	0.702681	0.223554	0.287781	0.405246	0.279777	1.38515	0.166006	-0.72962	-0.489243	0.00133667	0.0544406	-3.87068	0.000108533	0.76404	-0.229242	0.000569752	0.393081	2.04374	0.0409791	0.170535	-0.559404	0.527742	0.0242568	-1.21638	0.22384	-0.591887	0.446132	0.0157183	0.0832521	-0.531014	0.595409	0.618895	-0.341524	0.0105846	0.195449	0.972037	0.331032	-0.545707	-0.314749	0.0287732	0.235091	-2.48186	0.0130698	-0.613202	0.150431	0.0115375	0.578145	-1.48812	0.13672	0.542512	0.344026	0.0299134	0.191982	2.55675	0.0105655	0.651414	-0.037348	0.00626337	0.890778	1.95888	0.0501273	0.780711	0.506074	0.000357959	0.0454864	4.24544	2.18e-05	-0.319995	-0.227896	0.226954	0.395942	-1.49117	0.135916	0.313858	0.246112	0.236491	0.35818	1.52419	0.127461	0.234351	-0.288691	0.382324	0.278192	-0.154377	0.877313	0.005117	0.106142	0.984995	0.695623	0.295425	0.767669	-0.1343	0.215176	0.619978	0.42352	0.220857	0.825204	0.45725	-0.0919488	0.0749593	0.734852	1.06258	0.287971	0.159716	0.486975	0.554618	0.0557401	1.83399	0.0666558	-0.589487	-0.335171	0.0162546	0.204431	-2.71327	0.0066622	0.275401	-0.259658	0.301893	0.331461	0.0448639	0.964216	0.540242	0.252751	0.0307444	0.344938	2.28288	0.0224376	-0.103179	-0.680773	0.703755	0.00369718	-2.4714	0.0134585	-0.0278835	-0.291691	0.918355	0.273001	-0.868611	0.38506	-0.529193	-0.0138629	0.0350414	0.959361	-1.59509	0.110692	0.0427325	0.179633	0.875139	0.505606	0.593607	0.552775	0.0919065	0.552842	0.734969	0.0263471	1.89074	0.0586594	0.350475	0.291764	0.183234	0.272876	1.76334	0.0778439	uncharacterized LOC111910222
LOC111910223	19	4	yellow	-0.204421	0.41176	0.447595	0.113039	0.609544	0.542164	-0.155192	0.460225	0.566031	0.0728453	0.902574	0.366752	-0.25303	-0.056272	0.344388	0.836016	-0.833356	0.404644	-0.246451	0.202932	0.357498	0.450982	-0.121286	0.903464	0.308424	0.0225808	0.245141	0.933847	0.903226	0.366406	0.297346	-0.166113	0.26338	0.538653	0.367597	0.713174	0.379034	0.535772	0.147663	0.0324313	2.63818	0.00833525	0.403286	0.503135	0.121397	0.0469644	2.59565	0.00944132	-0.310224	0.361657	0.242255	0.168695	0.153448	0.878045	-0.298952	0.422768	0.260685	0.102793	0.377519	0.705788	-0.151459	0.447124	0.575522	0.0824871	0.86904	0.384825	-0.226799	0.470393	0.39828	0.065947	0.740182	0.45919	0.188168	0.364493	0.485246	0.165134	1.51468	0.129854	-0.182412	0.413248	0.498932	0.111614	0.674784	0.499813	-0.065538	0.240177	0.809443	0.370255	0.474463	0.635169	-0.22252	0.352668	0.407478	0.18032	0.376177	0.706785	-0.271252	0.254514	0.309528	0.341469	-0.0475745	0.962055	-0.242363	-0.363273	0.365781	0.166659	-1.66136	0.0966411	-0.256222	-0.206419	0.338127	0.443072	-1.24744	0.212236	-0.146437	0.135165	0.588395	0.617707	-0.0304263	0.975727	0.358887	-0.185687	0.172223	0.491123	0.496716	0.619389	-0.401937	0.154856	0.122766	0.56688	-0.713941	0.475264	-0.403147	0.501964	0.121537	0.0475633	0.329468	0.741802	0.776012	0.686122	0.000409657	0.00333786	4.96305	6.94e-07	-0.562322	-0.197431	0.0233696	0.463603	-2.21259	0.0269259	0.344812	-0.716572	0.190901	0.00178895	-1.4314	0.152315	-0.737573	-0.756517	0.00111019	0.000694424	-5.11465	3.14e-07	-0.326107	-0.744532	0.217702	0.000938716	-3.43693	0.000588342	0.080412	0.112178	0.767203	0.679151	0.511259	0.60917	0.163029	-0.199525	0.546325	0.458779	-0.0998531	0.920461	-0.496429	0.35626	0.0504708	0.175613	-0.454966	0.649134	-0.446375	-0.0322933	0.0830647	0.905493	-1.35586	0.175143	0.657756	-0.103345	0.0056151	0.7033	1.81269	0.0698797	-0.473125	0.714039	0.0641778	0.00188969	1.00879	0.313075	0.803909	0.246115	0.000174883	0.358174	3.60044	0.000317675	0.559468	0.154438	0.0242372	0.56794	2.08417	0.0371447	-0.255336	-0.0109027	0.339858	0.968034	-0.719687	0.471718	-0.572318	0.538128	0.0205174	0.0315336	-0.130823	0.895915	-0.534929	-0.438992	0.0327572	0.0889145	-2.82568	0.00471805	0.339332	0.233135	0.198517	0.38487	1.56321	0.118002	-0.343235	-0.299296	0.193073	0.26011	-1.7634	0.0778335	-0.370553	0.256628	0.157694	0.337335	-0.334867	0.737725	-0.108882	0.123354	0.688128	0.64901	0.0388136	0.969039	-0.119371	-0.661421	0.659698	0.00526563	-2.4216	0.0154525	-0.321405	0.0213685	0.224797	0.937392	-0.825056	0.40934	0.162268	0.237255	0.548225	0.376282	1.07306	0.283244	0.556105	0.399803	0.0252911	0.124953	2.7796	0.00544254	-0.219953	-0.524326	0.41305	0.0370721	-2.13219	0.032991	-0.548066	-0.642603	0.0279531	0.00726155	-3.64639	0.000265945	-0.105622	0.275261	0.697049	0.302149	0.467054	0.640461	-0.427668	-0.253954	0.09845	0.342568	-1.89614	0.0579412	0.788188	0.543264	0.000286874	0.0296423	4.4327	9.31e-06	0.282778	0.585383	0.288593	0.0172042	2.54339	0.0109782	-0.0499224	-0.582096	0.854324	0.0179956	-1.89327	0.0583213	-0.565598	-0.214317	0.0224031	0.425419	-2.27195	0.0230893	cytochrome c oxidase subunit 5b-1, mitochondrial-like
LOC111910224	2	3	brown	0.462409	0.321763	0.0713211	0.224252	2.20651	0.027348	0.497938	0.335765	0.0496653	0.20358	2.37026	0.0177757	0.187391	-0.0891077	0.487083	0.742782	0.265335	0.790752	0.0193871	0.08684	0.943188	0.749129	0.281637	0.778222	-0.167871	0.0590753	0.534304	0.827958	-0.291907	0.770358	-0.0364222	-0.0688626	0.893471	0.799954	-0.278889	0.78033	-0.577959	0.334936	0.0190313	0.204769	-0.82287	0.410582	-0.543511	0.315432	0.0295533	0.234022	-0.747583	0.454712	0.378369	0.273146	0.148434	0.306029	1.79492	0.0726669	0.420784	0.297164	0.104589	0.263686	1.99768	0.0457518	-0.109023	0.326359	0.687744	0.217325	0.606645	0.544086	0.245083	0.333555	0.360259	0.206757	1.57951	0.114219	0.137608	0.303386	0.611305	0.253335	1.19517	0.232021	0.64499	0.323373	0.00697948	0.22181	2.91583	0.00354741	0.411479	0.235587	0.113309	0.379746	1.79246	0.0730589	0.642762	0.292068	0.0072425	0.272353	2.81426	0.00488893	0.473123	0.0807453	0.0641794	0.766263	1.57424	0.115432	0.575339	-0.296979	0.019711	0.263998	0.924065	0.355452	0.48345	-0.211983	0.057805	0.430598	0.826084	0.408756	0.289517	-0.00174965	0.276756	0.994869	0.783908	0.433094	-0.457318	-0.140958	0.0749099	0.602571	-1.68222	0.0925269	0.542258	0.215965	0.0300057	0.421782	2.18742	0.0287116	0.503737	0.229588	0.0466588	0.392348	2.085	0.0370694	-0.418863	0.27476	0.10635	0.303065	-0.434715	0.663769	0.492825	-0.0968221	0.0524339	0.721307	1.17116	0.241533	-0.580193	-0.429649	0.0184664	0.0967322	-2.96911	0.00298659	0.410732	-0.384645	0.11403	0.141271	0.0819965	0.934649	-0.406322	-0.440549	0.118354	0.0876571	-2.39205	0.0167546	0.251811	0.310842	0.346797	0.241267	1.53142	0.125665	-0.310127	-0.0561111	0.242409	0.836479	-0.997068	0.318731	0.466467	0.0950319	0.0685514	0.726274	1.58974	0.111894	0.371903	0.116247	0.156067	0.66812	1.34247	0.179444	-0.445054	-0.152064	0.0840905	0.573979	-1.6715	0.0946231	0.552781	0.443278	0.026367	0.0854839	2.90683	0.00365107	-0.226089	-0.0175589	0.3998	0.948538	-0.655152	0.51237	-0.434144	0.230439	0.0929118	0.390546	-0.609421	0.542245	0.357571	0.0619134	0.173915	0.819816	1.15379	0.248587	0.334439	0.398752	0.205483	0.126041	2.03718	0.0416319	0.530756	-0.259057	0.0344074	0.332621	0.862779	0.388259	-0.417691	-0.00103158	0.107433	0.996975	-1.1798	0.238079	0.379671	-0.0357505	0.146928	0.895425	0.962814	0.335641	0.405729	0.507873	0.118944	0.0445991	2.62021	0.00878754	0.112986	0.431118	0.676955	0.0954717	1.52062	0.128356	-0.191949	-0.463509	0.476353	0.0705627	-1.84179	0.0655059	0.0412279	-0.141446	0.879504	0.601303	-0.267616	0.788995	-0.263949	-0.0518736	0.323241	0.84869	-0.852643	0.393857	-0.318444	0.0597636	0.229342	0.825981	-0.714562	0.47488	0.456397	-0.138843	0.0755729	0.608081	0.933966	0.350321	0.118582	-0.407101	0.661822	0.117582	-0.828093	0.407618	0.10247	0.201349	0.705708	0.454595	0.812164	0.416697	0.0225622	-0.130511	0.933901	0.629972	-0.287577	0.773671	-0.228474	0.00438798	0.394711	0.987132	-0.603737	0.546018	-0.331768	0.108819	0.209351	0.688301	-0.623238	0.533128	-0.308133	-0.479072	0.24561	0.0604476	-2.22312	0.0262077	0.314864	-0.177553	0.23491	0.510627	0.387552	0.698348	uncharacterized LOC111910224
LOC111910225	12	1	turquoise	-0.3722	-0.29976	0.155711	0.259336	-1.85263	0.0639347	-0.39548	-0.418998	0.129468	0.106225	-2.28793	0.0221417	-0.094765	-0.725848	0.727015	0.00145654	-2.6853	0.00724657	0.0655172	-0.775267	0.809502	0.000418386	-2.56052	0.0104516	0.115228	0.7815	0.670876	0.000349832	3.08218	0.00205489	-0.0121002	0.810548	0.964525	0.000140037	2.95404	0.00313643	0.746389	0.264693	0.000896845	0.32183	3.26988	0.00107593	0.737692	0.361232	0.00110705	0.169233	3.50218	0.000461466	-0.33594	-0.590921	0.20333	0.0159323	-2.72139	0.00650078	-0.377678	-0.603114	0.149238	0.0133905	-2.89809	0.00375443	0.238099	-0.461065	0.374536	0.0722564	-0.677061	0.498368	-0.136524	-0.476973	0.614141	0.0617455	-1.73678	0.0824263	-0.235793	-0.131811	0.379317	0.626535	-0.986595	0.323841	-0.672005	-0.280418	0.00435303	0.292808	-2.91701	0.00353406	-0.586425	-0.136762	0.0169591	0.613518	-2.14259	0.0321457	-0.729169	-0.299482	0.00135057	0.259801	-3.26989	0.00107591	-0.424192	0.0924883	0.101518	0.733348	-0.952573	0.340806	-0.550751	0.311932	0.0270412	0.239534	-0.785191	0.432342	-0.428251	-0.303678	0.0979418	0.252856	-2.04072	0.0412786	-0.139602	-0.270008	0.606101	0.31184	-1.10431	0.269457	0.796857	0.824051	0.000219494	8.67e-05	5.97742	2.27e-09	-0.703589	-0.763292	0.0023553	0.000581263	-4.96985	6.7e-07	-0.780657	-0.564791	0.000358519	0.0226384	-4.46309	8.08e-06	0.479151	-0.378062	0.0603991	0.148791	0.328298	0.742686	-0.465377	0.755289	0.0692875	0.000716754	1.27261	0.203156	0.759522	0.0362759	0.00064218	0.893896	2.72877	0.00635715	-0.411343	-0.00335328	0.11344	0.990166	-1.16567	0.24375	0.383534	-0.181066	0.142522	0.50216	0.585005	0.558544	-0.481729	-0.634062	0.0588334	0.00834596	-3.36913	0.000754045	0.650146	0.767244	0.00639983	0.000522585	4.73363	2.21e-06	-0.604857	0.540927	0.0130546	0.0304919	-0.252158	0.800919	-0.187378	0.807942	0.487113	0.00015295	2.4644	0.0137243	0.522829	-0.794968	0.0377143	0.000232929	-1.33495	0.181894	-0.614157	0.104931	0.0113732	0.698944	-1.61457	0.106404	0.420086	0.766069	0.105226	0.0005395	3.85893	0.000113884	0.374356	-0.564843	0.153141	0.022623	-0.652014	0.514392	-0.726558	-0.693682	0.00143333	0.00287854	-4.69996	2.6e-06	-0.468241	-0.531109	0.0673656	0.0342655	-2.90901	0.00362573	-0.739602	-0.722052	0.00105776	0.0015859	-4.92511	8.43e-07	0.485012	0.653294	0.0568831	0.00606527	3.46737	0.000525587	-0.427078	-0.605507	0.0989664	0.0129313	-3.06408	0.00218341	-0.271895	0.522243	0.308338	0.0379678	0.795075	0.42657	-0.0143669	-0.340266	0.957885	0.197206	-0.97565	0.329238	0.406719	0.22773	0.117961	0.396295	1.75537	0.079196	-0.210974	0.590126	0.432846	0.0161103	1.22675	0.219915	-0.0444004	-0.656476	0.870303	0.00574138	-2.19869	0.0279003	0.58829	0.606957	0.0165273	0.012659	3.64885	0.000263417	-0.332099	0.470354	0.208868	0.0659728	0.437444	0.661789	-0.312633	0.176597	0.238423	0.512944	-0.383617	0.701262	0.141277	0.650659	0.601742	0.00634431	2.43057	0.0150751	0.25991	0.81845	0.330975	0.000106278	3.75198	0.000175443	0.481045	0.105896	0.0592461	0.696297	1.66851	0.0952149	0.0731694	-0.160039	0.787701	0.553807	-0.23316	0.815637	-0.00124871	-0.34093	0.996338	0.196276	-0.942929	0.345717	-0.47423	-0.580355	0.0634725	0.0184261	-3.11805	0.00182054	uncharacterized LOC111910225
LOC111910226	31	49	plum2	0.176037	-0.406722	0.514303	0.117958	-0.671458	0.501929	0.206749	-0.312602	0.442327	0.238473	-0.3007	0.763643	-0.0110298	0.552016	0.967662	0.0266195	1.61456	0.106406	-0.109217	0.366943	0.687213	0.162098	0.728192	0.466496	0.0189129	-0.513252	0.944575	0.0420227	-1.45045	0.146932	0.0949323	-0.376609	0.726551	0.150486	-0.796062	0.425996	-0.33186	-0.386972	0.209216	0.138676	-1.99265	0.0462996	-0.316721	-0.409796	0.232012	0.114938	-2.01967	0.0434174	0.1167	-0.190586	0.666896	0.47955	-0.200311	0.841237	0.146155	-0.153158	0.589119	0.571194	-0.0189515	0.98488	-0.183225	-0.284168	0.496988	0.286128	-1.26342	0.206438	0.0243904	-0.256667	0.928557	0.337258	-0.630065	0.528652	0.195825	-0.49602	0.467322	0.0506911	-0.91444	0.360486	0.358711	-0.417919	0.172448	0.107222	-0.184575	0.853563	0.328607	-0.47331	0.213988	0.0640594	-0.457878	0.64704	0.376628	-0.408637	0.150463	0.11607	-0.10014	0.920233	0.184093	0.191454	0.494916	0.477513	1.00555	0.314631	0.269458	0.401707	0.312865	0.123001	1.85722	0.0632804	0.191799	0.608713	0.476704	0.0123353	2.38403	0.0171242	0.0547117	0.427948	0.840508	0.0982061	1.35502	0.175412	-0.251285	0.0118988	0.347839	0.965115	-0.647902	0.517048	0.185631	-0.0242748	0.491255	0.928895	0.432658	0.665263	0.447286	-0.20217	0.0823626	0.452719	0.731041	0.464754	-0.453501	-0.333804	0.0776857	0.206398	-2.21238	0.0269402	0.471778	0.111751	0.0650461	0.68031	1.65247	0.0984391	-0.331497	0.335135	0.209745	0.204482	0.0108283	0.99136	0.296673	0.432267	0.264513	0.0944936	2.03339	0.0420131	-0.158261	0.423613	0.558278	0.102034	0.773843	0.439023	-0.157378	-0.033824	0.560503	0.901034	-0.509397	0.610474	-0.523507	0.0306071	0.0374224	0.910409	-1.4566	0.145228	0.503554	-0.1554	0.0467516	0.565502	1.05139	0.293082	-0.0655587	-0.032606	0.809383	0.904582	-0.259999	0.794864	-0.404645	0.164184	0.120028	0.543446	-0.697175	0.485693	0.152967	-0.404607	0.571678	0.120066	-0.727498	0.466921	-0.45066	-0.226567	0.0797989	0.398778	-1.89461	0.0581441	-0.493193	-0.123495	0.0522311	0.648635	-1.75783	0.0787758	0.253473	0.12375	0.343515	0.647952	1.01467	0.310264	0.140848	-0.344895	0.602858	0.190787	-0.576372	0.564364	0.423146	0.371696	0.102453	0.156315	2.22748	0.0259152	0.0813008	-0.229227	0.764697	0.393112	-0.401872	0.687778	-0.0986176	0.190187	0.716336	0.480487	0.247622	0.804427	-0.315799	-0.0436866	0.233447	0.872371	-0.98075	0.326716	-0.0513769	-0.311218	0.850123	0.240669	-0.987701	0.323299	0.370228	0.330261	0.158086	0.211554	1.93618	0.0528453	0.601352	0.0176687	0.0137367	0.948217	1.88624	0.059262	0.389594	-0.122953	0.135792	0.650085	0.761296	0.44648	-0.325859	-0.325239	0.218073	0.219001	-1.78769	0.0738264	-0.0856829	0.178895	0.752374	0.507385	0.251208	0.801654	0.615354	0.434069	0.0111698	0.0929752	3.12831	0.00175812	-0.321555	-0.413459	0.22457	0.111413	-2.04558	0.0407978	0.187992	0.0877773	0.485661	0.746504	0.736203	0.461607	-0.42404	-0.158626	0.101653	0.557358	-1.62074	0.105072	0.308955	-0.252867	0.244287	0.34471	0.161172	0.871958	0.469112	0.381916	0.0667888	0.144356	2.41089	0.0159135	0.397165	0.0613741	0.127695	0.821362	1.27454	0.202473	protein ANTI-SILENCING 1-like
LOC111910227	13	30	steelblue	-0.570032	0.0317681	0.0211446	0.907024	-1.62923	0.103264	-0.590384	0.148725	0.0160525	0.582514	-1.39806	0.162094	-0.417411	0.0564058	0.107693	0.835631	-1.02678	0.304523	-0.289361	0.261297	0.277027	0.328306	-0.0803466	0.935962	0.36125	-0.0302989	0.16921	0.911308	0.920761	0.357175	0.261484	-0.182033	0.327948	0.499841	0.221229	0.824914	0.273238	0.677845	0.30586	0.00390669	2.92481	0.00344663	0.216828	0.659901	0.419885	0.00540841	2.68005	0.00736119	-0.482922	-0.00142435	0.0581191	0.995823	-1.39752	0.162258	-0.50642	0.145066	0.0453146	0.591927	-1.08954	0.275917	-0.235236	0.130018	0.380478	0.631276	-0.288297	0.773119	-0.470638	0.193932	0.0657871	0.471722	-0.832008	0.405404	0.179842	-0.0426884	0.505104	0.875266	0.368036	0.712846	-0.470182	0.0345158	0.0660852	0.899019	-1.25878	0.20811	0.0073351	-0.241558	0.978491	0.367425	-0.632581	0.527007	-0.383042	-0.0763531	0.143078	0.778674	-1.27028	0.203984	-0.537324	0.754791	0.0318377	0.000725973	1.01494	0.310135	-0.54671	0.0577186	0.0284224	0.831856	-1.47076	0.141357	-0.547706	0.154927	0.028077	0.566702	-1.21417	0.224682	-0.533035	0.571644	0.0334987	0.020701	0.147067	0.883079	0.57459	0.0322351	0.0199084	0.905663	1.81656	0.0692844	-0.465519	-0.0304259	0.0691912	0.910937	-1.41487	0.157107	-0.564693	0.439196	0.0226669	0.0887491	-0.445713	0.655805	0.29054	0.432956	0.274985	0.0939113	2.01787	0.0436045	-0.211171	0.155918	0.432407	0.564191	-0.151327	0.879718	0.385986	-0.691429	0.139772	0.00300974	-1.17369	0.240519	-0.20886	-0.635764	0.437576	0.00812023	-2.54789	0.0108377	0.276099	-0.648999	0.300618	0.0065253	-1.29672	0.194728	-0.308407	-0.152956	0.245168	0.571707	-1.25131	0.210822	0.643235	-0.185991	0.00718603	0.490401	1.5226	0.127858	-0.389188	0.666638	0.136236	0.00479839	1.04196	0.297429	0.122993	0.0891198	0.649977	0.742748	0.563481	0.573107	0.170707	-0.241968	0.527317	0.366589	-0.197024	0.843809	-0.302442	0.580959	0.25489	0.0182757	0.930524	0.3521	0.243245	0.356358	0.363986	0.175486	1.64282	0.10042	0.164418	-0.341458	0.542864	0.19554	-0.502212	0.615518	-0.412414	-0.290463	0.112411	0.275118	-1.95148	0.0510005	-0.349934	0.0936197	0.183957	0.730199	-0.718252	0.472602	-0.519339	-0.449451	0.0392436	0.0807111	-2.80303	0.00506248	0.128637	0.448966	0.634936	0.0810783	1.62121	0.104973	-0.231305	-0.586387	0.388717	0.016968	-2.40158	0.0163246	0.0597547	0.254027	0.826007	0.342425	0.845421	0.397876	-0.315584	0.0234919	0.233784	0.931183	-0.802293	0.422383	0.214153	-0.437724	0.425783	0.0899481	-0.666443	0.505128	-0.327933	0.294788	0.214985	0.267705	-0.0971214	0.92263	-0.370855	0.0876322	0.157328	0.74691	-0.797845	0.424961	0.481461	0.575476	0.0589949	0.0196748	3.12346	0.00178738	-0.117026	-0.498864	0.666018	0.0491758	-1.76037	0.0783451	-0.287184	-0.341011	0.28082	0.196164	-1.72167	0.0851292	-0.112867	0.328407	0.677277	0.214284	0.602414	0.546898	0.423857	0.0541276	0.101816	0.84219	1.34024	0.180166	0.240053	0.472909	0.37051	0.0643163	2.00718	0.0447308	-0.285092	0.48435	0.284495	0.0572726	0.622904	0.533347	-0.196285	-0.464078	0.466254	0.0701727	-1.85563	0.0635065	-0.0697586	-0.756696	0.797401	0.000691215	-2.80003	0.0051098	probable CCR4-associated factor 1 homolog 6, transcript variant X6
LOC111910228	23	18	lightgreen	-0.379113	-0.297326	0.147572	0.263412	-1.86686	0.0619207	-0.36478	-0.346227	0.164777	0.188966	-1.96722	0.0491581	-0.448363	-0.300732	0.0815379	0.257719	-2.09801	0.0359042	-0.434958	-0.382744	0.0922318	0.143415	-2.29986	0.0214559	0.395313	0.345781	0.129644	0.189574	2.06031	0.0393685	0.384565	0.401711	0.141361	0.122996	2.19887	0.0278873	-0.143614	0.0562051	0.595682	0.836209	-0.23375	0.815179	-0.186238	0.110044	0.489815	0.684959	-0.206224	0.836616	-0.355063	-0.419178	0.177172	0.106059	-2.16401	0.0304634	-0.343771	-0.41714	0.192334	0.107946	-2.12344	0.0337167	-0.474808	-0.364537	0.0631055	0.165079	-2.37686	0.0174608	-0.462175	-0.367181	0.0714836	0.161805	-2.34211	0.0191751	0.429451	-0.217013	0.0969024	0.419477	0.631552	0.52768	-0.0435389	-0.288372	0.8728	0.278746	-0.900497	0.367856	0.424357	-0.213092	0.10137	0.428133	0.625948	0.531349	0.0743764	-0.297238	0.784276	0.263561	-0.613744	0.539385	-0.330573	0.106635	0.211096	0.694273	-0.625536	0.531619	-0.234744	0.30316	0.381502	0.253706	0.195234	0.84521	-0.332764	-0.0233258	0.207903	0.931669	-0.976979	0.32858	-0.494949	-0.0533873	0.0512702	0.844324	-1.57695	0.114806	0.0505579	0.598714	0.852488	0.0142682	1.96246	0.0497086	0.066671	-0.573437	0.806206	0.0202157	-1.55004	0.121132	-0.125647	-0.413131	0.642889	0.111725	-1.49669	0.134474	-0.0430767	-0.310343	0.87414	0.242065	-0.963128	0.335483	0.109301	0.619072	0.686986	0.010556	2.20454	0.0274863	-0.0388039	-0.0448139	0.886545	0.869104	-0.221363	0.82481	0.179356	-0.0108867	0.506273	0.968081	0.450916	0.65205	-0.0499104	-0.226546	0.854358	0.398822	-0.742126	0.458011	0.10526	-0.469162	0.698042	0.0667557	-1.06715	0.285905	0.434243	0.620046	0.0928294	0.0103997	3.14896	0.00163855	-0.0792631	0.45637	0.770445	0.0755924	1.09346	0.274194	0.466038	0.671602	0.0688405	0.00438526	3.48883	0.000485147	-0.109956	-0.691326	0.685197	0.00301584	-2.54229	0.011013	0.188355	0.146243	0.484804	0.588893	0.89408	0.371279	0.0785205	0.405621	0.772543	0.119052	1.3468	0.178046	0.0584775	-0.441772	0.829675	0.0866779	-1.10033	0.271188	0.0848422	-0.463932	0.754734	0.0702723	-1.10398	0.269604	-0.14713	-0.195785	0.58661	0.467415	-0.916889	0.359201	-0.0137964	-0.56504	0.959556	0.0225655	-1.73033	0.083571	-0.299168	0.448286	0.260324	0.0815964	0.460221	0.645358	0.274457	-0.443264	0.303619	0.0854948	-0.514883	0.606635	0.252042	0.439745	0.346339	0.0883042	1.9301	0.053595	-0.0390867	-0.390124	0.885723	0.135214	-1.19337	0.232723	-0.155968	0.138828	0.564065	0.608118	-0.0463558	0.963027	-0.385235	0.543612	0.14061	0.0295172	0.537288	0.591068	-0.551381	-0.535034	0.0268306	0.0327165	-3.2213	0.00127612	0.0216152	0.352402	0.93667	0.180671	1.03132	0.30239	0.496198	0.343446	0.0505953	0.192782	2.38711	0.0169814	-0.202371	0.143092	0.452262	0.597033	-0.161715	0.87153	0.0406599	0.371462	0.881153	0.156596	1.13979	0.254373	0.181134	0.658272	0.501997	0.00556474	2.57409	0.0100505	0.0728059	-0.158838	0.788734	0.556824	-0.230867	0.817418	-0.476514	-0.112887	0.0620323	0.677224	-1.67168	0.0945883	-0.446389	-0.301531	0.0830533	0.256394	-2.09381	0.0362771	0.221028	-0.280679	0.410711	0.292341	-0.168487	0.8662	probable histone H2A variant 3
LOC111910229	34	8	pink	-0.553808	-0.16593	0.026031	0.539109	-2.09368	0.0362887	-0.526496	-0.303919	0.0361561	0.252461	-2.37884	0.0173673	-0.458099	-0.219079	0.0743516	0.414955	-1.89857	0.0576215	-0.351816	-0.448748	0.181448	0.0812445	-2.2506	0.024411	0.481259	0.21556	0.0591163	0.422673	1.96743	0.049134	0.392759	0.383269	0.132365	0.142822	2.16672	0.030256	0.629314	-0.603701	0.00900205	0.0132767	0.109346	0.912928	0.619123	-0.559264	0.0105479	0.0243001	0.242931	0.808059	-0.592746	-0.201314	0.0155298	0.454678	-2.34411	0.0190726	-0.603981	-0.340349	0.0132226	0.19709	-2.7883	0.00529854	-0.204638	-0.296104	0.447104	0.265474	-1.35677	0.174853	-0.471851	-0.358848	0.0649985	0.172272	-2.34946	0.0188007	0.208127	-0.0527893	0.439223	0.846049	0.41902	0.675202	-0.545484	-0.163759	0.028852	0.544504	-2.05622	0.0397617	-0.176385	0.137129	0.513458	0.612559	-0.106494	0.91519	-0.546872	-0.0632729	0.0283661	0.815922	-1.79187	0.073153	-0.605794	-0.668579	0.0128769	0.00463327	-3.9962	6.44e-05	-0.612148	0.0840937	0.0117211	0.756837	-1.66168	0.0965766	-0.598992	-0.176375	0.0142114	0.513482	-2.30131	0.0213742	-0.435168	-0.581285	0.092057	0.0181952	-2.99143	0.00277671	0.442117	0.216686	0.0864035	0.420197	1.83889	0.0659316	-0.457479	-0.186478	0.0747948	0.489245	-1.80653	0.0708356	-0.597164	-0.711481	0.0145879	0.00199609	-4.17738	2.95e-05	0.371608	-0.624183	0.156422	0.00975615	-0.903634	0.366189	-0.678316	0.062272	0.00387232	0.818788	-2.02039	0.0433427	0.700812	0.757262	0.00249348	0.000681166	4.91755	8.76e-07	-0.350578	0.703948	0.183096	0.00233786	1.34664	0.178096	0.574248	0.74417	0.0199992	0.000947073	4.26918	1.96e-05	-0.0376559	0.0638889	0.889882	0.814159	0.0695895	0.94452	0.353817	0.516109	0.178805	0.0407003	2.48918	0.0128037	-0.696802	-0.578125	0.00270452	0.0189889	-4.02339	5.74e-05	-0.416223	0.25483	0.108802	0.34085	-0.482966	0.62912	0.556797	0.073277	0.0250715	0.787396	1.85623	0.0634215	-0.614982	-0.59072	0.0112327	0.0159772	-3.69258	0.000221986	0.159669	-0.206215	0.554735	0.443533	-0.127439	0.898593	0.595495	0.214694	0.0149383	0.424586	2.39235	0.0167408	-0.434315	0.106383	0.0927691	0.694963	-0.948278	0.342988	-0.410766	-0.426147	0.113998	0.0997836	-2.35925	0.018312	-0.459829	0.255651	0.0731242	0.339241	-0.623456	0.532985	0.288115	-0.359113	0.279195	0.171932	-0.209963	0.833696	-0.173317	0.462913	0.520926	0.0709732	0.862323	0.38851	-0.136693	0.157129	0.613699	0.561131	0.0552635	0.955929	0.349657	-0.0590791	0.184328	0.827947	0.809349	0.418315	0.208663	0.480997	0.43802	0.0592746	1.94742	0.051485	-0.307827	-0.24625	0.246103	0.357903	-1.50692	0.131832	0.237961	-0.459642	0.374822	0.0732561	-0.672672	0.501156	0.31467	-0.424664	0.235215	0.101097	-0.337727	0.735569	-0.307329	0.695035	0.246908	0.002802	1.4288	0.15306	-0.300263	0.409418	0.258499	0.115307	0.330993	0.74065	0.263453	-0.0752598	0.324186	0.781771	0.514368	0.606995	-0.259418	0.206428	0.331923	0.443053	-0.148289	0.882115	0.197259	-0.485103	0.464001	0.0568299	-0.872454	0.382961	0.141742	-0.680406	0.600535	0.00372296	-1.81807	0.069053	0.185523	0.330706	0.491514	0.210901	1.40573	0.159803	-0.512182	0.424894	0.0425258	0.100892	-0.296415	0.766913	uncharacterized LOC111910229
LOC111910230	12	1	turquoise	-0.447278	-0.475602	0.0823686	0.0626043	-2.64199	0.00824213	-0.39447	-0.557803	0.130538	0.0247548	-2.76936	0.0056166	-0.472295	-0.287511	0.0647118	0.280248	-2.14007	0.032349	-0.428007	-0.500126	0.0981545	0.0485143	-2.66408	0.00771984	0.511716	0.344354	0.0427466	0.191531	2.44487	0.0144903	0.470387	0.495584	0.0659512	0.050926	2.78863	0.00529317	0.48262	-0.23793	0.0582996	0.374886	0.750905	0.45271	0.48818	-0.167896	0.0550466	0.534241	0.963496	0.335299	-0.54031	-0.574765	0.0307193	0.0198621	-3.33154	0.000863673	-0.532046	-0.613746	0.0338906	0.0114437	-3.46039	0.000539396	-0.311553	-0.568922	0.240136	0.0214544	-2.5616	0.0104192	-0.459041	-0.588103	0.073681	0.0165701	-3.0978	0.00194966	0.331135	-0.366612	0.210274	0.162506	-0.10689	0.914876	-0.341862	-0.467438	0.194977	0.0679007	-2.28325	0.0224159	-0.00517984	-0.289757	0.98481	0.27634	-0.802935	0.422012	-0.345186	-0.439414	0.190388	0.0885723	-2.19987	0.0278161	-0.506784	-0.0783662	0.0451343	0.772979	-1.68513	0.0919629	-0.461211	0.451813	0.072154	0.0789364	-0.0314135	0.97494	-0.492834	0.0454031	0.0524292	0.867397	-1.30796	0.190887	-0.389664	-0.171425	0.135716	0.525556	-1.54654	0.121973	0.581573	0.776402	0.0181242	0.000405137	4.50065	6.77e-06	-0.509843	-0.807704	0.043642	0.00015418	-4.45255	8.49e-06	-0.611282	-0.58598	0.0118737	0.0170635	-3.65772	0.000254472	0.512866	-0.390995	0.0422036	0.134267	0.406483	0.684387	-0.49237	0.69126	0.0526856	0.00301973	0.823309	0.410333	0.560183	0.295406	0.0240176	0.266657	2.4806	0.0131162	-0.431061	0.14398	0.0955203	0.594735	-0.836618	0.402808	0.174776	-0.0440451	0.517367	0.871332	0.350604	0.725885	-0.159855	-0.740727	0.554269	0.00102957	-2.94558	0.00322348	0.501674	0.625715	0.0477124	0.00952598	3.40213	0.000668639	-0.574954	0.364313	0.0198124	0.165358	-0.722399	0.470049	-0.191369	0.490712	0.477713	0.0536108	0.908128	0.363811	0.50616	-0.542516	0.0454438	0.029912	-0.132716	0.894418	-0.49028	-0.208527	0.0538537	0.438324	-1.97918	0.0477957	0.513693	0.618038	0.0418164	0.010724	3.41185	0.000645238	0.415327	-0.582624	0.109644	0.0178667	-0.593691	0.552719	-0.606494	-0.5983	0.0127454	0.014353	-3.68778	0.000226215	-0.502523	-0.395178	0.0472765	0.129787	-2.56796	0.0102299	-0.588552	-0.484412	0.0164671	0.0572356	-3.18597	0.00144272	0.32449	0.583228	0.220127	0.0177199	2.65633	0.00789965	-0.313886	-0.531582	0.236447	0.034076	-2.42668	0.0152379	-0.163472	0.279068	0.54522	0.295238	0.322037	0.747424	0.121334	-0.757093	0.654423	0.000684158	-2.29501	0.0217324	0.190962	0.446743	0.478668	0.0827799	1.78313	0.0745654	-0.367319	0.682205	0.161636	0.00359807	1.18505	0.235997	-0.00962676	-0.33258	0.971774	0.20817	-0.940177	0.347127	0.562818	0.385875	0.023221	0.139896	2.76188	0.00574693	-0.114302	0.355393	0.673386	0.176741	0.679429	0.496866	-0.416256	0.433723	0.108771	0.0932649	0.056406	0.955018	0.148468	0.290118	0.583173	0.275715	1.18601	0.235619	-0.0714626	0.706559	0.792552	0.00221445	2.1396	0.032387	0.474622	0.386544	0.0632231	0.139152	2.44401	0.0145249	0.0246622	-0.0336936	0.927763	0.901413	-0.0239155	0.98092	-0.097423	0.134583	0.719643	0.619236	0.099669	0.920607	-0.623829	-0.151928	0.00980994	0.574325	-2.3398	0.0192939	caffeoylshikimate esterase-like
LOC111910231	2	3	brown	0.494454	0.106786	0.0515396	0.693858	1.71745	0.0858974	0.489769	0.171275	0.0541425	0.525924	1.87514	0.0607737	0.50244	0.337644	0.047319	0.200903	2.39175	0.0167683	0.450417	0.36544	0.0799816	0.163956	2.2975	0.0215903	-0.439595	-0.356773	0.0884257	0.174948	-2.23543	0.0253893	-0.398896	-0.374216	0.125891	0.153306	-2.15801	0.0309267	0.0373243	-0.0755428	0.890847	0.780969	-0.101452	0.919191	0.0911389	-0.118649	0.73711	0.66164	-0.0736001	0.941329	0.445071	0.237365	0.0840772	0.376053	1.90631	0.0566103	0.443372	0.256466	0.0854096	0.337652	1.95453	0.0506391	0.46757	0.188852	0.0678126	0.483632	1.847	0.0647467	0.531328	0.202207	0.0341775	0.452636	2.10873	0.0349676	-0.41163	0.0256391	0.113163	0.924909	-1.08986	0.275776	0.184023	0.0983226	0.495083	0.717152	0.753471	0.451167	-0.355843	0.0125785	0.176155	0.963124	-0.95125	0.341478	0.0575941	0.0976921	0.832213	0.718897	0.411845	0.680453	0.442697	0.033292	0.0859426	0.902583	1.34638	0.178179	0.366504	-0.104801	0.16264	0.6993	0.73867	0.460107	0.448057	0.171894	0.0817717	0.524407	1.7353	0.0826868	0.579684	0.182507	0.018594	0.498707	2.23979	0.0251046	-0.00542232	-0.32712	0.984099	0.216193	-0.912842	0.361326	-0.0206564	0.395017	0.939474	0.129958	1.05055	0.293465	0.149135	0.147334	0.581462	0.586086	0.790208	0.429407	0.18811	-0.0663175	0.485382	0.807215	0.327973	0.742932	-0.0396279	-0.167141	0.884151	0.536108	-0.551303	0.581426	-0.0995372	-0.0402209	0.713794	0.882428	-0.370698	0.710863	-0.298703	0.135611	0.261102	0.616535	-0.454125	0.649739	-0.347766	0.0947335	0.186876	0.727103	-0.708748	0.478481	0.0306819	0.426014	0.910191	0.0999009	1.28506	0.19877	-0.34643	-0.214765	0.18869	0.424428	-1.53333	0.125196	0.0784166	-0.231031	0.772836	0.389296	-0.414589	0.678443	-0.365122	-0.114948	0.164351	0.671636	-1.31822	0.187429	0.0864757	0.141803	0.750151	0.600375	0.607087	0.543793	-0.114844	-0.0408663	0.671918	0.880554	-0.413377	0.679331	0.261575	-0.47038	0.327773	0.0659556	-0.642281	0.520691	-0.0354317	0.177627	0.896353	0.510448	0.381213	0.703045	-0.0478907	0.296293	0.860197	0.265156	0.681343	0.495655	-0.166246	0.180659	0.538325	0.503138	0.0393166	0.968638	-0.0201735	0.319942	0.940887	0.227036	0.823903	0.409995	0.230591	-0.396392	0.390225	0.128506	-0.488266	0.625362	-0.230486	0.340165	0.390446	0.197347	0.31637	0.751722	-0.105512	-0.0395131	0.697349	0.884484	-0.384798	0.700387	0.0680094	0.514332	0.802387	0.041519	1.6846	0.0920667	0.0555847	-0.0777416	0.837994	0.774745	-0.0588857	0.953043	0.144755	-0.326976	0.592732	0.216406	-0.512376	0.608388	0.370506	-0.0566258	0.15775	0.834998	0.879244	0.379269	0.138593	-0.40915	0.608733	0.115568	-0.780761	0.434943	-0.233496	0.0631933	0.384113	0.81615	-0.461965	0.644107	-0.0525248	-0.0378504	0.846811	0.889316	-0.239286	0.810884	-0.0618365	-0.18923	0.820036	0.482739	-0.670577	0.50249	-0.229771	-0.208462	0.391959	0.43847	-1.17871	0.238514	0.178425	-0.533126	0.508519	0.0334628	-1.09573	0.273198	0.297886	-0.259073	0.262472	0.332589	0.111341	0.911346	0.0769538	-0.036933	0.776973	0.891985	0.106244	0.915389	-0.402948	0.0862859	0.121739	0.750683	-0.901309	0.367424	uncharacterized LOC111910231
LOC111910232	34	8	pink	-0.57087	-0.0248771	0.0209131	0.927135	-1.78243	0.0746794	-0.528747	0.0319442	0.0352239	0.906511	-1.47222	0.14096	-0.626133	0.489175	0.00946379	0.0544792	-0.529298	0.596599	-0.582411	0.397348	0.0179185	0.127503	-0.649817	0.51581	0.611945	-0.504937	0.0117566	0.0460541	0.413042	0.679576	0.573359	-0.433893	0.0202366	0.0931228	0.496954	0.619222	0.221041	-0.404742	0.410682	0.119931	-0.541205	0.588366	0.192555	-0.449471	0.474935	0.0806958	-0.764747	0.444422	-0.608784	0.182301	0.0123225	0.499199	-1.38273	0.166747	-0.597056	0.16704	0.0146104	0.536358	-1.37563	0.168936	-0.533229	0.0640851	0.0334219	0.813597	-1.4035	0.160467	-0.62992	0.0658566	0.00891613	0.808532	-1.78676	0.0739768	0.511793	-0.110328	0.0427102	0.684185	1.20217	0.229299	-0.269969	-0.0376446	0.311913	0.889915	-0.832069	0.40537	0.286864	-0.0544726	0.28138	0.841197	0.636619	0.524373	-0.187081	-0.00081888	0.487817	0.997599	-0.503034	0.61494	-0.573662	-0.144709	0.0201555	0.59285	-2.11315	0.0345878	-0.479902	-0.00261116	0.05994	0.992343	-1.39026	0.164451	-0.566872	0.308357	0.0220357	0.24525	-0.857683	0.391067	-0.611647	0.134278	0.0118091	0.620037	-1.52516	0.12722	0.252071	-0.24544	0.346281	0.359537	0.0187034	0.985078	-0.372668	0.328734	0.15515	0.213801	-0.13258	0.894526	-0.205249	-0.152781	0.445718	0.572152	-0.958273	0.337925	0.310811	-0.255831	0.241318	0.33889	0.158216	0.874287	-0.304347	-0.176445	0.251759	0.513314	-1.30334	0.19246	0.269908	0.242873	0.312026	0.364743	1.38793	0.165157	-0.300653	0.361009	0.257851	0.169516	0.179404	0.85762	0.215679	0.313852	0.422412	0.2365	1.43911	0.150119	-0.0642885	0.367775	0.813015	0.161075	0.85053	0.39503	-0.0453336	0.0414229	0.867599	0.878938	-0.0103664	0.991729	-0.217774	-0.517262	0.417808	0.0401757	-2.1005	0.0356852	-0.466461	0.0332938	0.0685553	0.902578	-1.24941	0.211516	0.282145	0.292874	0.28972	0.270971	1.56554	0.117456	-0.436329	-0.247867	0.0910946	0.354653	-1.90713	0.056504	0.0943056	-0.552144	0.728292	0.0265774	-1.39398	0.163325	0.230951	0.239501	0.389464	0.371646	1.26848	0.204628	-0.0960423	0.243031	0.723469	0.364421	0.401238	0.688245	-0.419747	0.0923555	0.105537	0.733718	-0.938621	0.347925	-0.248199	0.421926	0.353988	0.103552	0.519999	0.603065	0.362722	-0.57572	0.167352	0.019611	-0.730281	0.465218	-0.409407	0.555362	0.115318	0.0255286	0.505877	0.612943	-0.466101	0.3356	0.0687978	0.203817	-0.412612	0.679891	-0.286906	0.22949	0.281306	0.392555	-0.162822	0.870659	0.337147	-0.0271942	0.201609	0.920368	0.856348	0.391806	0.10717	-0.434597	0.692807	0.092533	-0.947092	0.343592	0.416526	-0.248349	0.108518	0.353687	0.502239	0.615499	0.386352	-0.686565	0.139364	0.00330942	-1.14805	0.250946	-0.385199	0.323492	0.140651	0.221631	-0.186811	0.851809	0.0315847	0.0926983	0.907559	0.732764	0.329556	0.741736	-0.492552	-0.253885	0.0525849	0.342704	-2.11392	0.0345223	-0.0747492	-0.138271	0.783219	0.609572	-0.566327	0.571171	-0.037685	-0.496922	0.889797	0.0502068	-1.54224	0.123015	0.356722	-0.489063	0.175014	0.0545426	-0.427828	0.668776	0.450412	0.12722	0.0799856	0.638702	1.62219	0.104763	-0.244543	0.3763	0.361351	0.150848	0.386655	0.699011	NA
LOC111910233	12	1	turquoise	-0.272768	-0.100244	0.306726	0.711842	-1.00653	0.314159	-0.260756	-0.135034	0.329346	0.618051	-1.06566	0.286576	-0.179336	-0.369588	0.506322	0.158863	-1.50607	0.132049	-0.106904	-0.328188	0.693535	0.214608	-1.18559	0.235785	0.20811	0.398898	0.439262	0.12589	1.67617	0.0937053	0.148066	0.36474	0.584205	0.164826	1.40623	0.159656	0.471844	0.319395	0.0650028	0.227875	2.23146	0.0256504	0.475544	0.361999	0.0626406	0.168262	2.37164	0.0177094	-0.300727	-0.261656	0.257728	0.327618	-1.52978	0.12607	-0.313033	-0.234692	0.237791	0.381611	-1.4897	0.136303	0.00487826	-0.161517	0.985695	0.550103	-0.418202	0.6758	-0.186989	-0.155591	0.488034	0.565019	-0.915643	0.359854	0.00866618	-0.0327128	0.974589	0.904271	-0.0636516	0.949248	-0.368883	-0.0896403	0.159721	0.741293	-1.26205	0.20693	-0.250248	-0.0852067	0.349897	0.75371	-0.902444	0.366821	-0.402419	-0.126264	0.122276	0.641245	-1.46435	0.143098	-0.320246	0.211694	0.226569	0.43124	-0.309491	0.756948	-0.355599	0.128104	0.176473	0.63635	-0.642987	0.520233	-0.315722	-0.152634	0.233567	0.572527	-1.27188	0.203417	-0.156261	-0.0211792	0.563325	0.937945	-0.472885	0.636295	0.580762	0.448465	0.0183248	0.0814598	3.03306	0.00242088	-0.569332	-0.455168	0.0213396	0.0764646	-3.01016	0.00261111	-0.477563	-0.067456	0.0613789	0.803965	-1.55406	0.120169	0.583615	0.155432	0.0176265	0.565422	2.18177	0.0291269	-0.364626	0.410908	0.164968	0.11386	0.144174	0.885363	0.419399	-0.452848	0.105856	0.0781675	-0.10931	0.912957	-0.577228	-0.488072	0.0192192	0.0551083	-3.15326	0.00161456	0.0110116	-0.651746	0.967715	0.00622803	-2.03013	0.0423438	-0.425087	-0.445307	0.100721	0.0838932	-2.46773	0.0135972	0.349444	0.425744	0.184615	0.100139	2.16819	0.0301446	-0.348434	0.60696	0.185973	0.0126584	0.900701	0.367747	-0.297351	0.549654	0.263371	0.0274109	0.823555	0.410192	0.396404	-0.660222	0.128494	0.00537799	-0.989066	0.322631	-0.470265	0.563501	0.066031	0.0230182	0.337433	0.73579	0.420881	0.555861	0.104501	0.0253691	2.84573	0.00443097	0.294115	-0.354145	0.26885	0.178375	-0.177554	0.859073	-0.499283	-0.526203	0.0489558	0.0362785	-2.99824	0.0027154	-0.369785	0.167601	0.158623	0.53497	-0.579357	0.562348	-0.642979	-0.795285	0.00721652	0.000230627	-4.89169	1e-06	0.485041	0.596093	0.0568659	0.014812	3.21887	0.00128695	-0.466588	-0.611907	0.0684698	0.0117633	-3.22164	0.00127459	-0.214098	0.434238	0.425903	0.0928336	0.655208	0.512334	-0.44054	-0.299085	0.0876641	0.260463	-2.06743	0.0386937	0.188899	-0.26364	0.48352	0.323829	-0.208542	0.834806	-0.0840878	0.502412	0.756853	0.0473333	1.23885	0.215401	0.108813	-0.271792	0.688317	0.308528	-0.448593	0.653725	0.633539	0.609031	0.00841632	0.0122775	3.84873	0.000118729	-0.418628	-0.0188338	0.106566	0.944807	-1.22991	0.21873	-0.284762	-0.28638	0.285078	0.28223	-1.55431	0.12011	-0.194719	0.614983	0.469889	0.0112324	1.37489	0.169166	0.144482	0.412312	0.593437	0.112509	1.54484	0.122386	0.394536	0.256053	0.130468	0.338457	1.79657	0.0724035	0.256579	0.273566	0.33743	0.305256	1.43706	0.150701	0.0774351	-0.604885	0.775612	0.0130494	-1.6489	0.0991688	-0.415797	-0.365263	0.109201	0.164175	-2.18419	0.0289484	pleiotropic drug resistance protein 1-like, transcript variant X2
LOC111910234	21	24	darkgrey	-0.387253	0.488743	0.138365	0.0547249	0.332949	0.739172	-0.330726	0.418994	0.210872	0.106228	0.272058	0.785578	-0.387424	-0.13625	0.138176	0.61486	-1.44423	0.148674	-0.338574	-0.0359877	0.199587	0.894735	-1.02783	0.304029	0.454219	0.0640741	0.0771577	0.813629	1.46618	0.142598	0.408208	-0.00603054	0.116492	0.982316	1.13087	0.25811	0.631283	-0.0777758	0.0087251	0.774648	1.76105	0.0782301	0.653909	-0.0990743	0.00600151	0.715074	1.80625	0.0708795	-0.505593	0.461676	0.0457258	0.07183	-0.151739	0.879393	-0.500597	0.375056	0.0482693	0.152313	-0.412232	0.680169	-0.184359	0.423232	0.494282	0.102376	0.701472	0.483009	-0.367026	0.381097	0.161996	0.145291	0.0432871	0.965473	0.224662	0.512372	0.40286	0.0424361	2.10205	0.0355485	-0.393629	0.487586	0.131434	0.0553877	0.309026	0.757301	-0.173498	0.577213	0.520483	0.0192229	1.2779	0.201284	-0.442902	0.534831	0.0857806	0.0327954	0.320273	0.748761	-0.476348	-0.523004	0.0621358	0.0376385	-2.90693	0.00364995	-0.46039	-0.527404	0.0727292	0.0357775	-2.86892	0.0041188	-0.459124	-0.437607	0.0736221	0.0900435	-2.55439	0.0106374	-0.272884	-0.470067	0.306512	0.0661607	-2.0905	0.0365733	0.471326	-0.367534	0.0653388	0.161371	0.333906	0.738451	-0.448821	0.381099	0.0811892	0.145289	-0.216628	0.828498	-0.683704	0.146768	0.00349661	0.587541	-1.82081	0.0686358	0.811811	0.351405	0.000134111	0.181994	3.96694	7.28e-05	-0.794753	-0.510085	0.000234497	0.0435257	-4.35768	1.31e-05	0.603891	-0.21055	0.01324	0.433793	1.28452	0.198961	-0.685553	-0.28174	0.0033747	0.290442	-2.98729	0.00281466	-0.0125381	-0.212544	0.963242	0.42935	-0.604217	0.545699	0.0644642	0.519554	0.812513	0.0391483	1.69403	0.0902603	0.544385	0.0313985	0.0292411	0.908102	1.69798	0.0895121	-0.78527	-0.396842	0.000313076	0.128033	-3.91272	9.13e-05	-0.270023	0.0132036	0.311813	0.961292	-0.697642	0.485401	0.803114	0.199283	0.0001795	0.459336	3.4641	0.000532002	-0.499154	0.360617	0.0490235	0.170014	-0.451321	0.651758	0.754799	-0.340224	0.000725825	0.197265	1.66595	0.0957234	0.812183	0.629523	0.000132404	0.00897231	4.95823	7.11e-07	-0.490545	0.279358	0.0537046	0.294715	-0.660888	0.508684	-0.530253	0.658588	0.0346105	0.00553415	0.528673	0.597032	-0.685056	-0.0816391	0.00340711	0.763743	-2.43515	0.0148855	0.24877	-0.360372	0.352846	0.170325	-0.325991	0.744431	-0.122468	0.37312	0.651382	0.15461	0.711593	0.476717	-0.157205	0.242677	0.56094	0.365143	0.235728	0.813644	0.187795	0.53125	0.486126	0.034209	2.06881	0.0385642	-0.225326	-0.557657	0.401434	0.0248004	-2.27187	0.0230942	-0.618076	-0.545431	0.0107177	0.0288707	-3.52874	0.000417538	-0.0837967	0.00998762	0.757672	0.970716	-0.195801	0.844766	0.608998	-0.20499	0.0122834	0.446304	1.32126	0.186413	-0.0289733	-0.0284254	0.915175	0.916774	-0.151904	0.879262	-0.792282	-0.613862	0.00025319	0.0114237	-4.74285	2.11e-06	0.360817	0.293749	0.16976	0.269475	1.8004	0.0717967	-0.47646	-0.437454	0.0620657	0.0901692	-2.61261	0.00898547	0.757928	-0.123744	0.000669472	0.647969	2.29373	0.0218062	0.0580857	-0.0250569	0.830801	0.92661	0.0875454	0.930238	-0.253532	-0.411927	0.343399	0.112878	-1.84439	0.0651265	-0.686055	0.433609	0.00334217	0.093361	-0.995152	0.319662	caffeoylshikimate esterase-like
LOC111910235	6	2	blue	0.770429	0.210527	0.00047893	0.433845	3.26778	0.00108396	0.769796	0.302441	0.000487348	0.25489	3.52423	0.000424722	0.522297	0.320898	0.0379442	0.225572	2.4133	0.0158088	0.328037	0.442957	0.214831	0.0857375	2.16034	0.0307466	-0.525218	-0.343877	0.0366935	0.192187	-2.4923	0.0126919	-0.368855	-0.43042	0.159755	0.0960686	-2.2423	0.024942	-0.870449	0.161739	1.16e-05	0.549548	-3.10018	0.00193401	-0.837405	0.109249	5.18e-05	0.687128	-2.91757	0.00352768	0.747138	0.319346	0.00088038	0.227951	3.4325	0.00059804	0.782493	0.37494	0.000339824	0.15245	3.82556	0.000130473	0.129177	0.313377	0.633503	0.237249	1.20167	0.229491	0.571089	0.341643	0.0208527	0.195282	2.65922	0.00783223	-0.110823	0.10916	0.682836	0.687371	-0.0044555	0.996445	0.857253	0.203124	2.2e-05	0.450544	3.9392	8.18e-05	0.376855	0.0358342	0.150198	0.895181	1.1436	0.252791	0.849088	0.170849	3.18e-05	0.526969	3.7713	0.000162401	0.81635	0.208452	0.000114505	0.438493	3.59115	0.000329218	0.880082	-0.18315	6.92e-06	0.497167	3.15081	0.00162821	0.817517	0.137983	0.000109868	0.610326	3.40814	0.000654081	0.57163	0.29562	0.0207047	0.266293	2.52578	0.0115442	-0.768213	-0.238868	0.000508969	0.372948	-3.33239	0.000861026	0.78547	0.229488	0.000311219	0.392559	3.42134	0.000623144	0.927142	0.295018	2.41e-07	0.267316	5.13724	2.79e-07	-0.848787	0.190594	3.22e-05	0.479532	-2.80144	0.00508746	0.937582	-0.103095	8.38e-08	0.703988	4.27079	1.95e-05	-0.894169	-0.268927	3e-06	0.313856	-4.54553	5.48e-06	0.747817	-0.209619	0.000865685	0.435875	1.9981	0.0457059	-0.455652	-0.355671	0.0761129	0.176379	-2.28522	0.0223002	0.14217	0.289384	0.599423	0.276988	1.16686	0.243266	-0.660583	-0.30561	0.00534392	0.249697	-2.93558	0.00332928	0.955617	0.0978952	8.09e-09	0.718335	5.26771	1.38e-07	0.494192	-0.2458	0.0516826	0.358809	0.768999	0.441894	-0.859786	-0.0295923	1.96e-05	0.913369	-3.49801	0.000468743	0.838669	0.149931	4.92e-05	0.579425	3.6187	0.000296088	-0.634121	-0.129106	0.00833802	0.633693	-2.32326	0.0201652	-0.850374	0.272897	3e-05	0.306488	-2.58625	0.00970274	0.642754	0.458727	0.00724348	0.0739041	3.32981	0.000869054	0.765561	0.601599	0.000546947	0.0136877	4.51144	6.44e-06	0.890093	0.0321256	3.87e-06	0.905982	3.84827	0.000118953	-0.481048	-0.0434567	0.0592437	0.873038	-1.50234	0.133009	0.42279	0.0710188	0.102773	0.793814	1.38167	0.167073	0.344247	-0.00792709	0.191678	0.976756	0.928593	0.3531	-0.0324214	0.019062	0.90512	0.944139	-0.0353697	0.971785	-0.173069	-0.286655	0.521533	0.281748	-1.24283	0.21393	0.510981	0.0629818	0.0430962	0.816755	1.65921	0.0970737	-0.0983353	0.264323	0.717117	0.322531	0.455325	0.648876	-0.784857	-0.149992	0.000316942	0.579269	-3.19879	0.00138007	0.417882	-0.28616	0.107256	0.282616	0.398833	0.690016	0.655675	-0.0991963	0.00582161	0.714736	1.8141	0.0696625	-0.092444	-0.268684	0.733472	0.314311	-0.974042	0.330036	0.226163	-0.216321	0.399642	0.420998	0.0273782	0.978158	-0.580943	0.200326	0.0182797	0.45694	-1.2192	0.22277	-0.153182	0.312079	0.571132	0.239301	0.445678	0.65583	-0.0491443	-0.0482056	0.856572	0.859286	-0.257767	0.796587	0.73576	0.108411	0.00115884	0.689415	2.77807	0.00546836	caffeoylshikimate esterase-like
LOC111910238	12	1	turquoise	-0.676939	-0.635198	0.00397339	0.00819472	-4.16316	3.14e-05	-0.711444	-0.667059	0.00199764	0.00476221	-4.48594	7.26e-06	-0.401167	0.04777	0.123552	0.860546	-0.998064	0.318248	-0.208852	-0.25826	0.437594	0.334164	-1.25994	0.20769	0.354081	0.0195883	0.178458	0.942599	1.03103	0.302527	0.203673	0.240633	0.449295	0.369319	1.1959	0.231736	0.565941	-0.488421	0.0223037	0.0549086	0.284541	0.775996	0.507887	-0.438645	0.0445922	0.089196	0.236333	0.813174	-0.569694	-0.599061	0.0212387	0.0141973	-3.542	0.000397101	-0.612065	-0.627791	0.0117357	0.00922083	-3.83628	0.000124911	-0.086992	-0.659119	0.748703	0.00548298	-2.32421	0.0201145	-0.472187	-0.667427	0.0647816	0.00473076	-3.48966	0.00048363	0.0338478	-0.582149	0.900964	0.0179825	-1.67171	0.0945815	-0.730055	-0.634572	0.0013234	0.00827779	-4.43925	9.03e-06	-0.26485	-0.482378	0.32153	0.0584441	-2.10971	0.0348832	-0.673584	-0.593564	0.00422847	0.0153519	-3.96975	7.19e-05	-0.665093	-0.0432794	0.00493317	0.873552	-2.23618	0.0253398	-0.736533	0.602443	0.00113788	0.0135214	-0.650554	0.515335	-0.67799	0.355039	0.00389608	0.177204	-1.20167	0.229492	-0.538604	0.0251908	0.0313545	0.926219	-1.52658	0.126867	0.631044	0.630615	0.00875839	0.00881827	3.93049	8.48e-05	-0.596977	-0.628322	0.0146269	0.00914413	-3.77568	0.000159569	-0.745976	-0.771289	0.000906022	0.000467668	-5.25796	1.46e-07	0.481633	-0.833685	0.0588911	6.01e-05	-1.78586	0.0741223	-0.52135	0.664675	0.0383568	0.00497013	0.589873	0.555276	0.647268	0.701939	0.0067184	0.00243663	4.34352	1.4e-05	-0.3765	0.715506	0.150614	0.0018308	1.32923	0.183773	0.4388	0.537999	0.0890698	0.0315821	2.83646	0.0045617	-0.197028	-0.544787	0.464534	0.0290982	-2.14459	0.031986	0.682098	0.489418	0.00360541	0.054341	3.62024	0.00029433	-0.663028	-0.0110977	0.00511798	0.967463	-2.1412	0.0322583	-0.109282	0.306736	0.687037	0.247868	0.548247	0.583522	0.469205	-0.367431	0.0667274	0.161497	0.327015	0.743656	-0.549335	-0.699856	0.0275191	0.00254254	-3.92748	8.58e-05	0.350553	0.223827	0.183129	0.404657	1.57093	0.116199	0.525621	-0.45516	0.0365231	0.07647	0.245752	0.805874	-0.336681	-0.2506	0.202272	0.349198	-1.60438	0.108631	-0.53339	-0.620721	0.0333586	0.0102925	-3.49517	0.000473767	-0.646893	0.079728	0.00676091	0.769133	-1.82567	0.0678997	0.217741	0.133566	0.417881	0.62191	0.940968	0.346721	-0.230225	-0.0855373	0.390998	0.752782	-0.847102	0.396938	-0.130828	0.115886	0.629133	0.669096	-0.0401442	0.967978	-0.207016	-0.690436	0.441724	0.00306907	-2.80143	0.00508771	0.179258	0.82703	0.50651	7.76e-05	3.59791	0.000320786	-0.404953	0.419359	0.11972	0.105892	0.0459181	0.963376	-0.226304	-0.474832	0.399339	0.0630901	-1.97527	0.0482375	0.488711	-0.156632	0.0547434	0.562386	0.995947	0.319276	-0.265578	0.616907	0.320152	0.0109101	1.18502	0.23601	-0.412156	0.850503	0.112658	2.99e-05	2.16889	0.0300911	-0.11689	-0.247488	0.666383	0.355414	-0.979357	0.327404	0.189962	0.67532	0.481017	0.0040949	2.6795	0.00737313	0.420692	-0.215819	0.104673	0.422103	0.60658	0.54413	-0.130369	-0.538819	0.630347	0.031274	-1.94094	0.0522659	-0.048551	0.488878	0.858287	0.054648	1.28582	0.198504	-0.0765562	0.0296809	0.778099	0.913111	-0.124394	0.901003	pleiotropic drug resistance protein 1-like
LOC111910239	13	30	steelblue	0.039512	0.0455974	0.884487	0.866835	0.225317	0.821733	0.0154195	0.0170759	0.954802	0.949952	0.0859824	0.93148	0.122474	-0.374293	0.651367	0.153216	-0.715185	0.474495	0.151853	-0.266952	0.574516	0.31756	-0.318926	0.749783	-0.131928	0.387376	0.626229	0.138229	0.730249	0.465238	-0.153162	0.305721	0.571182	0.249516	0.427135	0.669281	0.035931	0.414994	0.8949	0.109957	1.26355	0.206392	0.0303609	0.445732	0.911127	0.0835622	1.34862	0.177458	0.0821127	-0.120537	0.762409	0.656563	-0.102728	0.918179	0.0681151	-0.0895872	0.802085	0.741442	-0.0571676	0.954412	0.158297	-0.0104544	0.558187	0.969348	0.394706	0.69306	0.106013	-0.00364136	0.695977	0.989322	0.271907	0.785693	-0.165724	0.100838	0.53962	0.710204	-0.174843	0.861203	-0.069257	0.0558218	0.79883	0.837312	-0.0356864	0.971532	-0.147188	0.0294172	0.586461	0.91388	-0.31442	0.753202	-0.080362	0.0121072	0.767344	0.964505	-0.181043	0.856334	0.0470305	0.207049	0.862686	0.441651	0.680358	0.496278	-0.000615908	-0.0120602	0.998194	0.964642	-0.0335394	0.973244	0.0410639	-0.232637	0.87998	0.385915	-0.518272	0.604268	0.0804054	-0.0344675	0.767221	0.89916	0.121964	0.902927	0.180197	0.336932	0.504248	0.201916	1.40969	0.15863	-0.220317	-0.414885	0.412255	0.11006	-1.76071	0.0782869	0.0647449	0.0597057	0.81171	0.826148	0.329693	0.741632	-0.20712	0.204384	0.441491	0.44768	-0.00755907	0.993969	0.223203	0.27958	0.406001	0.294315	1.36058	0.173646	0.0239553	-0.282382	0.929829	0.289298	-0.704586	0.481068	0.053515	-0.404494	0.843956	0.12018	-0.993331	0.320549	0.170518	-0.392013	0.527782	0.133168	-0.640207	0.522038	-0.415161	-0.419076	0.1098	0.106153	-2.35049	0.0187487	-0.185768	-0.00224807	0.490931	0.993407	-0.503218	0.614811	0.222091	0.534453	0.408406	0.0329425	2.17537	0.0296024	-0.189444	0.00736735	0.482237	0.978397	-0.487857	0.625651	-0.249049	-0.424779	0.352287	0.100995	-1.87295	0.0610757	-0.176834	0.274232	0.512369	0.304033	0.271774	0.785795	-0.289681	0.583462	0.276472	0.0176634	0.977546	0.328299	-0.347697	-0.24369	0.18697	0.363081	-1.61792	0.105681	-0.147476	-0.301441	0.585722	0.256544	-1.21615	0.223927	-0.0972237	0.0648066	0.720194	0.811534	-0.0863422	0.931194	-0.00292082	-0.526212	0.991434	0.0362748	-1.55521	0.119897	0.342353	0.604125	0.194296	0.0131948	2.7949	0.00519156	-0.403004	-0.609974	0.121682	0.012107	-3.00587	0.00264825	-0.345492	0.18077	0.18997	0.502871	-0.469719	0.638556	-0.149375	-0.448649	0.580848	0.0813194	-1.67611	0.093717	0.578431	0.00934319	0.018911	0.972605	1.77118	0.0765301	0.508089	0.496925	0.0444934	0.0502052	2.92452	0.0034499	0.417182	0.163349	0.107907	0.545528	1.61153	0.107065	0.0205351	0.601217	0.939829	0.0137636	1.89327	0.0583222	-0.397436	-0.37376	0.127411	0.153848	-2.15202	0.0313958	0.469861	-0.0365852	0.0662959	0.892996	1.25221	0.210494	-0.390611	0.122961	0.134684	0.650063	-0.76445	0.444599	0.393036	0.228715	0.132068	0.394199	1.71503	0.0863403	-0.356855	0.500162	0.174841	0.0484957	0.466301	0.641	0.323987	0.47213	0.220884	0.0648185	2.24598	0.024705	0.514669	-0.182244	0.0413627	0.499335	1.01797	0.30869	0.0742555	-0.350369	0.784619	0.183375	-0.771162	0.440611	gibberellin 3-beta-dioxygenase 1-like, transcript variant X2
LOC111910243	12	1	turquoise	-0.531089	0.0792294	0.0342734	0.77054	-1.35533	0.175314	-0.527513	0.0199325	0.0357325	0.941592	-1.4995	0.133744	-0.303359	-0.316229	0.25338	0.232777	-1.69504	0.0900672	-0.144349	-0.275571	0.593779	0.301582	-1.13304	0.257199	0.337151	0.31185	0.201603	0.239664	1.78183	0.074777	0.208108	0.280526	0.439265	0.292616	1.32141	0.186365	0.857362	0.136572	2.19e-05	0.614016	3.7589	0.00017066	0.851142	0.162468	2.9e-05	0.547725	3.76809	0.000164503	-0.540195	-0.042647	0.0307617	0.875386	-1.71208	0.0868827	-0.572439	-0.0656806	0.0204847	0.809035	-1.89679	0.0578559	0.0558675	0.00405157	0.83718	0.988119	0.158685	0.873917	-0.334082	-0.0115967	0.205997	0.966	-0.949861	0.342183	-0.046407	0.143206	0.86449	0.596738	0.25864	0.795913	-0.7355	0.086247	0.00116596	0.750792	-2.25985	0.0238306	-0.499648	0.14626	0.0487645	0.588849	-1.06232	0.28809	-0.783408	0.0861481	0.000330809	0.751069	-2.56048	0.0104527	-0.601247	-0.0903896	0.0137576	0.739201	-2.07886	0.0376304	-0.688286	-0.0805462	0.00320072	0.766824	-2.44841	0.0143487	-0.598649	-0.265052	0.0142816	0.321149	-2.54673	0.0108739	-0.306901	-0.223147	0.2476	0.406123	-1.43952	0.150004	0.736211	0.381391	0.00114658	0.144955	3.55547	0.000377304	-0.77834	-0.409238	0.000383325	0.115483	-3.90471	9.43e-05	-0.810164	-0.128313	0.000141879	0.635795	-3.32447	0.000885874	0.930574	0.195005	1.73e-07	0.469224	4.9216	8.58e-07	-0.866789	0.260961	1.39e-05	0.328952	-2.78566	0.00534182	0.803162	-0.25461	0.000179218	0.341281	2.24127	0.0250083	-0.898386	-0.418921	2.28e-06	0.106295	-5.05384	4.33e-07	0.108088	-0.490886	0.690296	0.0535134	-1.13427	0.256681	-0.194798	-0.313606	0.469705	0.236888	-1.38071	0.167368	0.411989	0.379763	0.112818	0.146822	2.21658	0.026652	-0.834211	0.356311	5.88e-05	0.175547	-2.19379	0.0282507	-0.676789	0.373141	0.00398452	0.154586	-1.14058	0.254045	0.920515	-0.387871	4.35e-07	0.137683	3.13019	0.00174693	-0.862709	0.357559	1.7e-05	0.17393	-2.45991	0.0138973	0.794388	0.488003	0.000237185	0.0551484	4.27725	1.89e-05	0.798545	-0.207664	0.000208043	0.440265	2.33846	0.0193635	-0.563391	-0.441961	0.0230506	0.0865278	-2.94327	0.00324762	-0.785299	0.135496	0.000312806	0.616837	-2.44127	0.0146357	-0.868126	-0.66159	1.3e-05	0.00524997	-5.61179	2e-08	0.625399	0.470102	0.00957309	0.0661376	3.29138	0.000996974	-0.556813	-0.484577	0.0250665	0.0571388	-3.06153	0.00220208	-0.587228	0.578978	0.016772	0.0187721	-0.0330744	0.973615	-0.0984969	-0.279691	0.71667	0.294115	-1.02169	0.306926	0.210943	-0.206143	0.432914	0.443694	0.0132771	0.989407	-0.322567	0.348126	0.223031	0.186389	0.076198	0.939262	0.272173	-0.142914	0.307824	0.597495	0.357997	0.720345	0.807595	0.464873	0.000154742	0.0696298	4.2956	1.74e-05	-0.529722	-0.0675831	0.0348257	0.803603	-1.73944	0.0819582	-0.614579	-0.223346	0.0113011	0.405694	-2.49606	0.0125582	-0.00341767	0.507687	0.989978	0.0446901	1.47154	0.141145	-0.295077	0.273044	0.267215	0.306218	-0.0634156	0.949436	0.786299	0.525858	0.000303621	0.0364236	4.35508	1.33e-05	0.387862	0.299045	0.137692	0.26053	1.89899	0.0575653	0.108998	-0.362608	0.687812	0.167496	-0.715549	0.47427	-0.765795	-0.173226	0.000543502	0.521149	-3.1354	0.00171619	40S ribosomal protein S12-like
LOC111910245	12	1	turquoise	-0.146915	-0.503445	0.587164	0.0468068	-1.85704	0.0633052	-0.190423	-0.521943	0.479933	0.038098	-2.04195	0.0411569	0.153175	-0.298882	0.571149	0.260802	-0.407185	0.683872	0.296202	-0.400068	0.265309	0.12468	-0.313203	0.754127	-0.134467	0.378697	0.61954	0.148053	0.696499	0.486117	-0.246062	0.446659	0.358282	0.0828449	0.606678	0.544065	0.618999	0.182195	0.0105678	0.499454	2.40137	0.0163338	0.617412	0.249653	0.0108267	0.351084	2.58187	0.00982675	-0.0853397	-0.641313	0.753337	0.0074177	-2.23817	0.0252099	-0.132137	-0.590819	0.625676	0.0159552	-2.14792	0.0317202	0.439133	-0.54723	0.0887997	0.0282418	-0.379035	0.704662	0.109984	-0.527899	0.685122	0.0355728	-1.26149	0.207134	-0.43372	-0.427412	0.0932675	0.0986741	-2.43725	0.0147993	-0.551357	-0.492239	0.0268387	0.0527584	-3.06732	0.00215984	-0.673565	-0.470828	0.00422995	0.0656631	-3.51455	0.000440505	-0.632121	-0.532994	0.00860942	0.0335147	-3.54335	0.000395085	-0.189655	0.39762	0.48174	0.127219	0.605454	0.544877	-0.351141	0.534969	0.182345	0.0327416	0.609412	0.542251	-0.197807	0.137262	0.462736	0.612211	-0.164872	0.869045	0.0911347	0.16877	0.737121	0.532085	0.692627	0.488544	0.573695	0.602261	0.0201467	0.0135572	3.57097	0.000355656	-0.576111	-0.605711	0.0195087	0.0128927	-3.59489	0.000324529	-0.541178	-0.264242	0.0303996	0.322685	-2.31896	0.0203973	0.68661	-0.26425	0.00330656	0.322669	1.5103	0.130966	-0.484117	0.651419	0.0574101	0.00626286	0.659881	0.50933	0.525192	-0.017317	0.0367041	0.949246	1.49793	0.134151	-0.6627	-0.00965419	0.00514787	0.971693	-2.13583	0.0326935	-0.101074	-0.16865	0.709552	0.53238	-0.718844	0.472237	-0.194538	-0.539875	0.470311	0.0308802	-2.11932	0.0340632	0.286335	0.339969	0.282308	0.197622	1.71611	0.0861426	-0.49207	0.618118	0.052852	0.0107109	0.484609	0.627954	-0.443979	0.376782	0.0849319	0.150283	-0.213965	0.830574	0.610084	-0.631817	0.0120872	0.00865127	-0.0936038	0.925424	-0.578553	0.0141565	0.0188799	0.958501	-1.70949	0.0873597	0.744893	0.629792	0.000930448	0.00893421	4.50427	6.66e-06	0.496126	-0.554759	0.0506338	0.0257228	-0.214507	0.830152	-0.353218	-0.382291	0.179593	0.14393	-2.04214	0.0411378	-0.593901	-0.370281	0.015279	0.158022	-2.83736	0.00454887	-0.653389	-0.469101	0.00605536	0.0667957	-3.4133	0.000641803	0.498444	0.634807	0.0493975	0.00824653	3.43064	0.000602154	-0.473618	-0.604029	0.0638623	0.0132133	-3.21245	0.00131608	-0.470632	-0.0790228	0.0657906	0.771124	-1.56118	0.118481	-0.202534	-0.398616	0.45189	0.126181	-1.65988	0.0969382	0.161866	0.291875	0.54923	0.272686	1.22741	0.219669	-0.164366	0.661201	0.542994	0.00528609	1.66437	0.0960378	0.146987	-0.250181	0.586979	0.35003	-0.284543	0.775994	0.579898	0.584547	0.0185402	0.0174028	3.52322	0.000426336	-0.370101	0.157258	0.15824	0.560807	-0.608435	0.542899	-0.421222	0.29531	0.10419	0.266819	-0.383114	0.701635	-0.104649	0.334216	0.699717	0.205804	0.641684	0.521079	-0.0947487	0.565058	0.727061	0.0225604	1.44246	0.149173	0.724655	0.33047	0.00149622	0.211248	3.33559	0.00085118	0.285797	0.0937013	0.283254	0.729972	1.02645	0.304681	-0.0533215	-0.0993061	0.844514	0.714433	-0.404817	0.685612	-0.568262	-0.65929	0.0216403	0.0054666	-3.80065	0.000144319	probable 2-oxoglutarate-dependent dioxygenase AOP1
LOC111910246	12	1	turquoise	-0.725439	-0.233799	0.00147004	0.383479	-3.06176	0.0022004	-0.714689	-0.331939	0.00186343	0.209102	-3.28525	0.00101891	-0.536472	-0.369545	0.0321626	0.158915	-2.61158	0.00901244	-0.372035	-0.492818	0.155908	0.0524379	-2.46203	0.0138155	0.541255	0.397172	0.0303714	0.127687	2.71511	0.00662532	0.407925	0.484067	0.11677	0.0574398	2.54363	0.0109708	0.769015	-0.133636	0.000497921	0.621725	2.33745	0.0194159	0.74	-0.0745808	0.00104772	0.783696	2.31704	0.0205015	-0.720789	-0.363065	0.00163092	0.16692	-3.41222	0.000644361	-0.746791	-0.416967	0.000887979	0.108107	-3.72965	0.000191746	-0.195859	-0.346069	0.467243	0.189181	-1.48002	0.138869	-0.574438	-0.374304	0.0199488	0.153202	-2.77153	0.00557932	0.180806	-0.121971	0.502786	0.652715	0.159365	0.873381	-0.749531	-0.225013	0.000829446	0.402107	-3.17706	0.00148778	-0.268356	-0.0521115	0.314926	0.848004	-0.865821	0.386588	-0.733929	-0.195865	0.00120971	0.467228	-3.00457	0.00265957	-0.768515	-0.188519	0.000504786	0.484416	-3.19472	0.00139966	-0.803952	0.208728	0.000174634	0.437874	-2.37548	0.017526	-0.767232	-0.154229	0.000522747	0.568472	-3.09297	0.00198161	-0.565627	-0.303617	0.0223948	0.252957	-2.52555	0.0115518	0.787384	0.618033	0.000293909	0.0107248	4.72617	2.29e-06	-0.844719	-0.613389	3.83e-05	0.0115051	-5.16388	2.42e-07	-0.808622	-0.65832	0.000149489	0.00556015	-5.061	4.17e-07	0.818297	-0.565202	0.00010686	0.0225182	1.3525	0.176216	-0.791726	0.578533	0.000257564	0.018885	-1.10006	0.271304	0.787409	0.358487	0.000293689	0.172736	3.80915	0.000139444	-0.773171	0.344087	0.00044379	0.191898	-1.77118	0.0765308	0.360452	0.205685	0.170223	0.444731	1.55059	0.121001	-0.255847	-0.474604	0.338859	0.0632351	-2.05748	0.0396398	0.446666	0.563215	0.0828397	0.023103	2.9581	0.00309542	-0.773167	0.107973	0.000443839	0.690611	-2.43345	0.0149557	-0.630161	0.456045	0.00888207	0.0758275	-0.659788	0.50939	0.751405	-0.579034	0.000791279	0.0187578	0.833852	0.404364	-0.88384	-0.269168	5.6e-06	0.313406	-4.4158	1.01e-05	0.601967	0.352994	0.0136151	0.179888	2.81795	0.00483307	0.672571	-0.304306	0.00430803	0.251827	1.32596	0.184854	-0.567836	-0.344541	0.0217609	0.191274	-2.65517	0.00792689	-0.825152	-0.333016	8.32e-05	0.207538	-4.01881	5.85e-05	-0.851592	-0.282817	2.85e-05	0.288524	-4.10795	3.99e-05	0.629914	0.23587	0.00891688	0.379157	2.59725	0.00939722	-0.641452	-0.21621	0.00740076	0.421243	-2.59367	0.00949584	-0.530392	0.387323	0.0345543	0.138288	-0.481641	0.630061	-0.244701	-0.448443	0.361031	0.0814763	-1.93806	0.0526155	0.405204	0.508851	0.119469	0.0441219	2.62204	0.00874055	-0.244711	0.3287	0.361011	0.213851	0.242326	0.808528	0.296977	-0.562468	0.264001	0.0233256	-0.873722	0.38227	0.85354	0.0845353	2.61e-05	0.755596	3.58179	0.00034125	-0.611626	0.493337	0.0118128	0.0521516	-0.452568	0.65086	-0.457999	0.421239	0.0744225	0.104175	-0.120592	0.904014	-0.283005	0.0697291	0.288189	0.797485	-0.584985	0.558558	-0.0860862	0.642523	0.751243	0.00727115	1.78895	0.0736229	0.497203	-0.317192	0.0500566	0.231279	0.574292	0.56577	0.322414	-0.43942	0.223264	0.0885669	-0.362928	0.716659	0.259301	-0.0036659	0.332149	0.98925	0.692376	0.488701	-0.644817	-0.0194356	0.00699965	0.943046	-2.07907	0.0376113	katanin p60 ATPase-containing subunit A1-like
LOC111910247	13	30	steelblue	-0.474601	-0.29677	0.0632365	0.26435	-2.17472	0.0296511	-0.456437	-0.412678	0.0755443	0.112158	-2.46488	0.0137061	-0.290767	-0.607135	0.274594	0.0126259	-2.65574	0.00791354	-0.155726	-0.69481	0.564679	0.00281459	-2.68332	0.00728954	0.344365	0.654763	0.191515	0.00591397	3.02311	0.00250193	0.2328	0.713032	0.385572	0.00193101	2.99095	0.00278111	0.870377	0.101866	1.16e-05	0.707369	3.80155	0.000143791	0.878333	0.187775	7.63e-06	0.486174	4.12329	3.74e-05	-0.52119	-0.532177	0.0384265	0.0338384	-3.09857	0.00194455	-0.545894	-0.562573	0.0287078	0.0232943	-3.30482	0.000950389	0.0504721	-0.444765	0.852736	0.0843155	-1.13143	0.257874	-0.306173	-0.466539	0.248782	0.0685032	-2.17469	0.0296537	-0.0246994	-0.144222	0.927655	0.59411	-0.449615	0.652988	-0.678642	-0.280992	0.0038487	0.291781	-2.95094	0.00316805	-0.493644	-0.116659	0.0519828	0.667009	-1.74106	0.0816727	-0.746459	-0.280181	0.000895287	0.293234	-3.31457	0.000917849	-0.562307	-0.0203163	0.0233741	0.940469	-1.73699	0.0823895	-0.63708	0.293467	0.00794909	0.269956	-1.19293	0.232895	-0.554728	-0.247396	0.0257328	0.355599	-2.3225	0.0202061	-0.251986	-0.294081	0.346451	0.268908	-1.4831	0.138047	0.842601	0.794067	4.19e-05	0.000239568	6.11809	9.47e-10	-0.87792	-0.83629	7.8e-06	5.42e-05	-6.81367	9.51e-12	-0.697257	-0.403293	0.00267989	0.12139	-3.41174	0.000645493	0.566557	-0.239758	0.0221261	0.371116	1.0528	0.292434	-0.566446	0.710236	0.0221582	0.0020496	0.649228	0.516191	0.83991	0.0699957	4.68e-05	0.796726	3.41561	0.000636405	-0.60826	-0.0730708	0.0124182	0.787981	-2.06198	0.0392094	0.429185	-0.226064	0.0971322	0.399853	0.605506	0.544843	-0.658351	-0.781074	0.00555713	0.000354199	-4.86294	1.16e-06	0.2735	0.472325	0.305377	0.0646926	2.09994	0.0357345	-0.550873	0.611238	0.0270004	0.0118815	0.241454	0.809203	-0.702153	0.391518	0.00242593	0.133701	-1.2116	0.225664	0.650691	-0.727149	0.00634088	0.00141425	-0.38669	0.698986	-0.899515	-0.00308381	2.12e-06	0.990957	-3.89655	9.76e-05	0.289974	0.801383	0.275964	0.000189902	3.70671	0.000209969	0.33788	-0.640057	0.200569	0.00757231	-1.07569	0.282064	-0.827968	-0.650997	7.49e-05	0.00630795	-5.18215	2.19e-07	-0.598346	-0.300515	0.0143436	0.258079	-2.64748	0.00810945	-0.750636	-0.662266	0.000806778	0.00518759	-4.68628	2.78e-06	0.885588	0.823667	5.06e-06	8.79e-05	6.79749	1.06e-11	-0.788243	-0.740052	0.000286403	0.0010464	-5.33745	9.43e-08	-0.718153	0.110485	0.00172832	0.683757	-2.09777	0.0359256	-0.0885167	-0.662859	0.744435	0.00513336	-2.34584	0.0189841	0.759006	0.415954	0.000650924	0.109054	3.80103	0.000144094	0.193056	0.838196	0.473766	5.02e-05	3.73206	0.000189918	0.593832	-0.167705	0.0152939	0.534715	1.36061	0.173637	0.715332	0.655489	0.00183769	0.00584032	4.45249	8.49e-06	-0.766567	0.130608	0.000532272	0.629715	-2.32982	0.0198154	-0.0318039	0.318818	0.90692	0.228764	0.7898	0.429645	-0.106626	0.356165	0.694296	0.175736	0.702325	0.482477	0.139922	0.696364	0.605266	0.00272841	2.64854	0.00808406	0.310115	0.367687	0.242428	0.161184	1.86901	0.0616218	0.641229	0.229768	0.00742795	0.391965	2.63042	0.00852807	0.592373	-0.0256933	0.0156114	0.924751	1.73459	0.0828128	-0.695243	-0.337493	0.00279035	0.201118	-3.19949	0.0013767	protein CDI-like
LOC111910248	6	2	blue	0.11473	0.026254	0.672225	0.923113	0.374368	0.708131	0.0840586	-0.0369375	0.756935	0.891972	0.125152	0.900403	0.207943	0.0158334	0.439636	0.95359	0.600203	0.548371	0.232754	-0.0969381	0.385669	0.720986	0.370023	0.711365	-0.216421	-0.03878	0.420778	0.886614	-0.684451	0.493691	-0.233416	0.0454976	0.38428	0.867124	-0.5087	0.610962	0.0059073	-0.424309	0.982677	0.101413	-1.18272	0.236919	0.00352668	-0.422031	0.989658	0.103457	-1.18168	0.237331	0.164515	0.0668447	0.542624	0.80571	0.616375	0.537647	0.148457	-0.0227288	0.583202	0.933414	0.335559	0.737203	0.23237	-0.022482	0.386476	0.934136	0.566739	0.570891	0.191163	-0.0609526	0.478195	0.82257	0.350605	0.725885	-0.237671	0.0585218	0.375421	0.829548	-0.486065	0.626921	-0.0359429	0.0231027	0.894865	0.932321	-0.0340019	0.972876	-0.187863	0.17937	0.485966	0.506241	-0.0232548	0.981447	-0.0575351	0.0922214	0.832383	0.734092	0.0922982	0.926461	0.123451	-0.476848	0.648752	0.0618236	-1.04458	0.296219	0.0620804	-0.0818212	0.819337	0.76323	-0.0525028	0.958128	0.11629	-0.0882536	0.668006	0.745171	0.0749657	0.940242	0.161659	-0.338567	0.549747	0.199597	-0.50106	0.616329	-0.234155	-0.140917	0.382733	0.602678	-1.00656	0.314148	0.166656	0.124119	0.537308	0.646967	0.775171	0.438238	0.0784041	-0.15637	0.772872	0.563048	-0.209275	0.834234	0.0636444	-0.0444482	0.814858	0.870164	0.0509388	0.959374	-0.13556	-0.303668	0.61667	0.252873	-1.19047	0.233863	-0.075119	0.185701	0.78217	0.49109	0.297964	0.765731	-0.040148	0.119033	0.88264	0.660607	0.210152	0.833549	-0.055428	0.320491	0.838445	0.226194	0.732105	0.464104	0.183424	0.160548	0.496513	0.552531	0.919326	0.357925	-0.0248652	0.139986	0.92717	0.605099	0.307016	0.758831	-0.0559121	-0.466567	0.837052	0.0684842	-1.48597	0.137287	0.0473956	0.0192091	0.861629	0.943708	0.17632	0.860043	0.0853437	0.263669	0.753326	0.323774	0.940828	0.346793	0.0964995	-0.0327276	0.722201	0.904228	0.169491	0.865411	0.0374413	-0.43942	0.890506	0.0885674	-1.1484	0.250805	0.165507	0.262863	0.540159	0.32531	1.15414	0.248442	0.127959	-0.0141769	0.636736	0.958441	0.302903	0.761964	0.00956174	0.19525	0.971964	0.468656	0.548601	0.583279	0.0806298	0.111275	0.766588	0.681607	0.50942	0.610458	-0.13996	-0.354997	0.605167	0.177258	-1.35472	0.175508	0.257853	0.332263	0.334953	0.20863	1.61173	0.10702	0.130834	0.266127	0.629118	0.319115	1.06962	0.284789	0.304019	0.037457	0.252297	0.890461	0.929761	0.352495	-0.343843	-0.0427732	0.192234	0.87502	-1.06159	0.288421	-0.127125	-0.400846	0.638952	0.12388	-1.46171	0.143821	-0.0376127	-0.103678	0.890008	0.702385	-0.374856	0.707768	-0.208458	-0.294696	0.43848	0.267862	-1.36325	0.172804	0.128235	0.0921958	0.636004	0.734163	0.585778	0.558025	-0.116671	-0.133082	0.666976	0.623184	-0.664298	0.5065	0.339476	-0.015416	0.198316	0.954812	0.894482	0.371064	-0.326586	-0.177193	0.216987	0.5115	-1.37072	0.170461	0.089877	-0.493555	0.740632	0.0520315	-1.19225	0.233162	0.0198854	-0.302377	0.94173	0.254996	-0.77321	0.439398	-0.0891975	-0.00436473	0.742531	0.9872	-0.248171	0.804002	0.100309	0.422473	0.711664	0.103058	1.45873	0.144641	auxin-responsive protein IAA1-like
LOC111910250	6	2	blue	0.30289	0.586212	0.254152	0.0170089	2.60494	0.00918911	0.360737	0.646773	0.169861	0.00677453	3.0359	0.00239816	-0.0159448	0.485518	0.953264	0.0565867	1.36053	0.173661	-0.183045	0.622429	0.497419	0.0100251	1.43883	0.150198	0.0415788	-0.577026	0.878486	0.0192714	-1.63081	0.10293	0.170149	-0.669518	0.528689	0.0045551	-1.68812	0.0913887	-0.498946	-0.174734	0.0491326	0.517471	-1.91671	0.055275	-0.466209	-0.268505	0.068725	0.314646	-2.06492	0.0389302	0.185238	0.793062	0.492191	0.000247158	3.35225	0.000801565	0.235912	0.760936	0.37907	0.000618747	3.27776	0.00104635	-0.29219	0.68057	0.272143	0.00371141	1.40017	0.161461	0.0490884	0.671865	0.856734	0.00436415	2.28398	0.0223727	0.32258	0.460188	0.223011	0.0728714	2.20146	0.0277034	0.587915	0.570458	0.0166132	0.0210268	3.49947	0.000466185	0.513295	0.483588	0.0420024	0.0577229	2.8967	0.00377107	0.602752	0.604231	0.013461	0.0131746	3.69676	0.000218372	0.303134	-0.342513	0.253749	0.194073	-0.116332	0.907389	0.444107	-0.611301	0.0848315	0.0118702	-0.618211	0.536436	0.318514	-0.0480923	0.229232	0.859614	0.745741	0.455824	0.114619	-0.0425849	0.672527	0.875566	0.191854	0.847857	-0.678401	-0.903173	0.00386621	1.65e-06	-6.12576	9.03e-10	0.63746	0.913236	0.00790017	7.87e-07	6.08672	1.15e-09	0.447326	0.492035	0.0823313	0.0528717	2.69892	0.00695657	-0.170374	0.40377	0.528137	0.120908	0.677559	0.498051	0.10595	-0.899587	0.69615	2.11e-06	-3.60801	0.000308557	-0.452538	-0.0557286	0.0783971	0.83758	-1.43843	0.150313	0.235889	-0.0192125	0.379116	0.943699	0.585245	0.558383	-0.405677	0.135419	0.118997	0.617039	-0.778299	0.436393	0.715127	0.904139	0.0018459	1.54e-06	6.32874	2.47e-10	-0.29366	-0.588128	0.269627	0.0165644	-2.58587	0.0097134	0.169271	-0.737328	0.530851	0.00111666	-2.04698	0.0406605	0.267229	-0.60861	0.31704	0.0123542	-1.14517	0.25214	-0.103397	0.825997	0.703156	8.07e-05	2.83529	0.00457844	0.489111	0.00857617	0.0545153	0.974853	1.43788	0.150468	0.0705068	-0.829519	0.795271	7.06e-05	-2.95257	0.00315138	0.0873294	0.870039	0.747758	1.18e-05	3.75906	0.00017055	0.600351	0.811988	0.0139364	0.000133298	4.83255	1.35e-06	0.307824	0.612765	0.246108	0.0116133	2.72903	0.00635204	0.50351	0.673093	0.0467736	0.00426691	3.62567	0.000288214	-0.578799	-0.83163	0.0188174	6.51e-05	-4.90537	9.33e-07	0.612232	0.837253	0.0117063	5.21e-05	5.09148	3.55e-07	0.386594	-0.224112	0.139096	0.404043	0.475726	0.634269	0.380284	0.676532	0.146222	0.0040037	3.23597	0.00121229	-0.724846	-0.474494	0.00148983	0.063305	-3.79304	0.000148814	-0.271967	-0.85118	0.308204	2.9e-05	-4.07289	4.64e-05	-0.212495	0.457556	0.429459	0.0747396	0.736665	0.461326	-0.5607	-0.730685	0.0238597	0.00130432	-4.13809	3.5e-05	0.580315	-0.262273	0.0184361	0.326438	1.04346	0.296737	-0.124294	-0.407527	0.646498	0.117162	-1.47523	0.140152	0.282146	-0.446695	0.289718	0.082817	-0.504152	0.614155	-0.615425	-0.883876	0.0111577	5.59e-06	-5.58471	2.34e-08	0.151282	-0.205458	0.575972	0.445245	-0.148088	0.882273	-0.234195	0.0143843	0.38265	0.957834	-0.593278	0.552995	-0.380389	0.120998	0.146103	0.655325	-0.737954	0.460542	0.271902	0.70226	0.308325	0.00242063	3.04437	0.00233172	stromal cell-derived factor 2-like protein
LOC111910251	12	1	turquoise	-0.280095	-0.551341	0.29339	0.0268439	-2.40258	0.0162797	-0.368379	-0.609816	0.160336	0.0121355	-2.89756	0.00376078	0.162534	-0.177085	0.547561	0.511762	-0.0396418	0.968379	0.378067	-0.415688	0.148785	0.109304	-0.118176	0.905928	-0.195527	0.242405	0.468014	0.365696	0.130306	0.896325	-0.360138	0.412823	0.170623	0.112019	0.163942	0.869777	0.614406	-0.281858	0.0113306	0.290233	1.1278	0.259403	0.575755	-0.217285	0.0196017	0.418881	1.15166	0.249463	-0.11062	-0.609779	0.683389	0.0121422	-2.16857	0.0301151	-0.181697	-0.634846	0.500646	0.00824143	-2.46909	0.0135457	0.511963	-0.616223	0.0426295	0.0110238	-0.40614	0.684639	0.0750338	-0.627162	0.782411	0.00931241	-1.7503	0.0800672	-0.549301	-0.463341	0.0275309	0.0706782	-2.96043	0.00307213	-0.729102	-0.545251	0.00135266	0.0289339	-4.07024	4.7e-05	-0.751095	-0.391215	0.000797488	0.13403	-3.67415	0.000238644	-0.76576	-0.520468	0.00054401	0.0387439	-4.19875	2.68e-05	-0.27801	-0.0073669	0.297148	0.978398	-0.774918	0.438388	-0.488776	0.530651	0.0547064	0.0344495	0.149752	0.88096	-0.300591	0.170064	0.257954	0.528898	-0.366268	0.714165	-0.0193334	-0.0624616	0.943345	0.818245	-0.216631	0.828496	0.491317	0.52561	0.0532718	0.0365279	2.96815	0.00299599	-0.48345	-0.595705	0.0578051	0.0148939	-3.21178	0.00131915	-0.52669	-0.482268	0.0360747	0.0585096	-2.94072	0.00327445	0.273025	-0.425568	0.306252	0.100295	-0.461266	0.644608	-0.382502	0.431453	0.143689	0.0951858	0.155287	0.876595	0.566017	0.402503	0.0222818	0.122191	2.82639	0.00470761	-0.190581	0.335926	0.479562	0.20335	0.4142	0.678727	0.620747	0.407077	0.0102884	0.117606	3.06463	0.00217939	-0.374621	-0.648627	0.152827	0.00656642	-3.08683	0.00202302	0.495934	0.395468	0.0507375	0.129481	2.54565	0.0109076	-0.409303	0.15892	0.115419	0.55662	-0.726247	0.467687	-0.122896	0.247003	0.650236	0.356388	0.340502	0.733479	0.328728	-0.210124	0.21381	0.434745	0.33892	0.73467	-0.396727	-0.334312	0.128154	0.205666	-2.03044	0.0423121	-0.0216856	0.28705	0.936464	0.281055	0.724034	0.469045	0.244302	-0.555846	0.36184	0.0253738	-0.998659	0.31796	-0.501321	-0.510973	0.0478942	0.0431001	-2.95032	0.00317447	-0.113316	-0.654573	0.67606	0.0059334	-2.3734	0.017625	-0.494325	-0.118959	0.0516101	0.660805	-1.74962	0.0801844	0.297646	0.309611	0.262874	0.243235	1.65902	0.0971118	-0.234573	-0.312094	0.381859	0.239277	-1.48661	0.137117	-0.0648447	-0.104832	0.811425	0.699214	-0.450187	0.652576	-0.0767433	-0.65435	0.777569	0.00595623	-2.27472	0.0229229	0.193055	0.587174	0.473768	0.0167846	2.29876	0.0215184	-0.0922375	0.403525	0.734047	0.121156	0.887257	0.37494	-0.0280225	-0.245871	0.91795	0.358667	-0.738278	0.460345	0.346572	0.256853	0.188496	0.336897	1.65169	0.0985986	-0.3845	0.240992	0.141434	0.368583	-0.422002	0.673024	-0.124137	0.471172	0.646918	0.0654388	1.02337	0.306135	0.101365	0.0844651	0.70875	0.755793	0.493119	0.621928	0.272581	0.499946	0.30707	0.0486084	2.19302	0.0283058	0.010971	-0.102975	0.967834	0.704317	-0.244388	0.80693	0.0588532	-0.187492	0.828596	0.486843	-0.346106	0.729263	0.178151	0.280319	0.509183	0.292987	1.23848	0.21554	-0.258223	-0.143565	0.334236	0.595807	-1.0815	0.279476	N-terminal acetyltransferase A complex auxiliary subunit NAA15-like
LOC111910252	15	23	darkturquoise	-0.177909	-0.0625377	0.509768	0.818027	-0.64144	0.521237	-0.182501	-0.0575242	0.498719	0.832415	-0.640687	0.521726	-0.0694066	-0.313409	0.798404	0.237199	-1.042	0.297411	-0.00265689	-0.206739	0.992208	0.44235	-0.562008	0.574111	0.0825462	0.345524	0.761189	0.189926	1.1723	0.241078	0.0289481	0.263565	0.915248	0.323972	0.790793	0.429065	0.342166	0.501155	0.194555	0.0479802	2.40073	0.0163624	0.340407	0.532352	0.197009	0.033769	2.5081	0.0121381	-0.173001	-0.217195	0.521698	0.419079	-1.04631	0.295417	-0.188927	-0.148414	0.483454	0.583311	-0.901521	0.367311	0.0770912	-0.0869361	0.776584	0.74886	-0.0262238	0.979079	-0.0842047	-0.0622399	0.756525	0.81888	-0.388198	0.697869	-0.0731446	-0.0262079	0.787772	0.923248	-0.263224	0.792378	-0.294793	-0.0522882	0.267698	0.847494	-0.942266	0.346057	-0.242191	-0.13537	0.366133	0.617168	-1.01413	0.310519	-0.320708	-0.119302	0.225862	0.659883	-1.1967	0.231425	-0.205192	0.41634	0.445848	0.108692	0.622044	0.533913	-0.253209	0.115104	0.344034	0.671213	-0.378931	0.704739	-0.205424	-0.0989639	0.445322	0.715379	-0.814039	0.415622	-0.0780545	0.152147	0.77386	0.573766	0.19876	0.84245	0.181942	0.416203	0.500059	0.108821	1.6591	0.0970955	-0.271474	-0.440546	0.309117	0.087659	-1.98792	0.0468207	-0.289331	-0.00604146	0.277079	0.982284	-0.803984	0.421406	0.491429	0.0643544	0.0532091	0.812827	1.59376	0.110989	-0.531432	0.437183	0.0341358	0.090391	-0.326473	0.744067	0.312154	-0.207201	0.239183	0.441307	0.298135	0.7656	-0.533938	-0.243338	0.0331437	0.363797	-2.2329	0.0255557	-0.0817779	-0.283637	0.763352	0.287068	-0.988436	0.322939	0.157168	-0.471147	0.561034	0.0654553	-0.934115	0.350245	0.00370455	0.0849196	0.989136	0.754517	0.23502	0.814193	-0.448877	0.626148	0.0811462	0.00946168	0.666097	0.505349	-0.463829	0.158474	0.0703427	0.55774	-0.905795	0.365045	0.503659	-0.414689	0.0466985	0.110245	0.298798	0.765094	-0.438644	0.156349	0.0891967	0.563101	-0.827879	0.407739	0.577958	0.677962	0.0190316	0.00389814	3.92821	8.56e-05	0.489623	-0.451196	0.0542247	0.0793974	0.130606	0.896087	-0.188814	-0.38066	0.483722	0.145792	-1.56612	0.117321	-0.542778	-0.394054	0.0298174	0.130981	-2.71104	0.00670734	-0.330814	-0.427738	0.210744	0.0983892	-2.11889	0.0340994	0.271977	0.620269	0.308187	0.0103641	2.6575	0.0078723	-0.24353	-0.624144	0.363407	0.00976201	-2.5936	0.00949772	-0.376745	0.172184	0.150327	0.523697	-0.588268	0.556353	0.343747	-0.423949	0.192367	0.101734	-0.249127	0.803262	-0.0198538	0.126378	0.941822	0.64094	0.283628	0.776696	-0.204919	0.589398	0.446466	0.0162747	1.24054	0.214775	0.324354	0.0049058	0.22033	0.985614	0.90329	0.366372	0.231168	0.603391	0.389007	0.0133366	2.47083	0.01348	-0.198995	-0.195578	0.459999	0.467894	-1.05781	0.29014	-0.344747	0.133031	0.19099	0.623318	-0.597002	0.550506	0.195135	0.103254	0.468923	0.70355	0.797148	0.425365	-0.547811	0.393253	0.0280408	0.131836	-0.528108	0.597425	0.502312	0.504271	0.0473846	0.0463887	2.92993	0.00339033	0.296552	0.395466	0.264718	0.129482	1.91552	0.0554263	0.0210451	-0.0939385	0.938337	0.729313	-0.193584	0.846501	-0.542587	-0.566284	0.0298864	0.0222047	-3.30679	0.000943701	protein MLN51 homolog, transcript variant X2
LOC111910253	35	11	greenyellow	-0.3469	-0.177932	0.18805	0.509712	-1.43337	0.151753	-0.351556	-0.161055	0.181794	0.551261	-1.40142	0.161088	-0.111371	0.305058	0.681345	0.250597	0.537755	0.590746	0.0296995	0.155079	0.913056	0.566317	0.492237	0.622551	0.156799	-0.299823	0.561964	0.259232	-0.400093	0.689088	0.0426326	-0.188313	0.875428	0.484904	-0.391383	0.695514	0.811785	-0.425475	0.000134227	0.100377	1.79351	0.0728911	0.818921	-0.43866	0.000104502	0.0891844	1.80695	0.0707702	-0.356701	-0.0400033	0.17504	0.88306	-1.09303	0.274382	-0.390828	-0.0686418	0.134449	0.800583	-1.274	0.202663	0.220993	-0.137948	0.410786	0.610416	0.227183	0.820282	-0.136578	-0.144247	0.614002	0.594043	-0.747946	0.454493	-0.199324	-0.2104	0.459242	0.434127	-1.09962	0.271497	-0.649166	-0.18577	0.00650697	0.490926	-2.5447	0.010937	-0.597783	-0.134817	0.0144596	0.618621	-2.18362	0.0289899	-0.730397	-0.143857	0.001313	0.595052	-2.8427	0.00447327	-0.423478	-0.161354	0.102155	0.55051	-1.62634	0.103877	-0.537543	0.145549	0.0317549	0.590682	-1.20144	0.229579	-0.421301	0.264362	0.104119	0.322457	-0.472215	0.636774	-0.105633	0.0408175	0.697017	0.880696	-0.172473	0.863066	0.63634	-0.265759	0.00804489	0.319812	1.26918	0.204377	-0.6462	0.206422	0.00683981	0.443065	-1.47981	0.138924	-0.737392	-0.0852354	0.00111498	0.75363	-2.7256	0.0064184	0.694421	-0.0681591	0.00283652	0.80196	2.08533	0.0370398	-0.737374	-0.345782	0.00111546	0.189574	-3.45361	0.000553126	0.778638	0.292968	0.000380053	0.27081	3.55513	0.000377792	-0.59976	0.270903	0.0140556	0.310175	-1.09781	0.272287	0.344278	0.471133	0.191635	0.0654644	2.30303	0.0212773	-0.197347	0.172628	0.463799	0.52261	-0.0677206	0.946008	0.45807	-0.0366103	0.0743717	0.892923	1.21239	0.225364	-0.74768	-0.494222	0.000868623	0.0516666	-3.99325	6.52e-05	-0.469699	-0.15073	0.0664019	0.577383	-1.75035	0.0800573	0.798839	0.485494	0.000206101	0.0566009	4.30078	1.7e-05	-0.720251	-0.255333	0.00165045	0.339865	-3.09361	0.00197737	0.485507	-0.439281	0.0565933	0.0886798	0.155635	0.87632	0.635969	0.222561	0.0080934	0.407389	2.58682	0.00968672	-0.526187	0.172335	0.0362851	0.523327	-1.08684	0.277109	-0.53147	-0.17676	0.0341204	0.512548	-2.03942	0.041408	-0.697125	0.397403	0.00268699	0.127446	-1.16711	0.243167	0.464186	-0.471197	0.0700986	0.0654226	-0.0237442	0.981057	-0.350019	0.389099	0.183843	0.136333	0.119779	0.904658	-0.307349	-0.243962	0.246876	0.362529	-1.49908	0.133854	0.0419763	0.134235	0.877332	0.62015	0.468433	0.639475	0.187742	0.0411417	0.486253	0.879755	0.611592	0.540807	-0.294022	-0.492101	0.26901	0.0528349	-2.22717	0.0259357	0.130234	-0.015858	0.630705	0.953518	0.304575	0.76069	0.589966	-0.307083	0.0161463	0.247306	0.953244	0.340466	-0.463612	0.0789542	0.0704915	0.771317	-1.11858	0.263319	-0.458958	-0.0116713	0.0737404	0.965782	-1.34315	0.179224	0.0939997	0.0173714	0.729142	0.949087	0.295401	0.767687	-0.136977	-0.282212	0.612955	0.289601	-1.13219	0.257554	0.622538	-0.19927	0.0100082	0.459365	1.39475	0.163091	0.238483	-0.346104	0.373742	0.189134	-0.31179	0.7552	0.162255	0.200943	0.548257	0.455526	0.972094	0.331004	-0.481321	0.263264	0.0590794	0.324546	-0.674903	0.499737	nucleolar complex protein 2 homolog
LOC111910254	12	1	turquoise	0.0136694	-0.064619	0.959928	0.81207	-0.135036	0.892583	0.00778879	-0.145865	0.977161	0.589867	-0.368088	0.712808	0.127745	-0.368554	0.637305	0.160123	-0.683401	0.494353	0.175476	-0.40011	0.515665	0.124637	-0.652095	0.51434	-0.0880293	0.379704	0.745799	0.14689	0.824036	0.409919	-0.126876	0.400215	0.639615	0.124529	0.784046	0.433013	0.372585	0.0293567	0.155249	0.914056	1.1133	0.265581	0.392869	0.0732269	0.132247	0.787538	1.29257	0.196159	-0.00280385	-0.201233	0.991778	0.454861	-0.547199	0.584242	-0.019699	-0.238707	0.942275	0.373281	-0.696107	0.486362	0.265827	-0.162599	0.319682	0.547399	0.28657	0.774441	0.124584	-0.184608	0.645723	0.493689	-0.162752	0.870714	-0.238632	0.0267876	0.373435	0.921555	-0.572882	0.566725	-0.231554	-0.0560896	0.388193	0.836541	-0.772505	0.439816	-0.393724	0.0590228	0.131332	0.828108	-0.94482	0.344751	-0.309855	-0.043942	0.242844	0.871631	-0.963995	0.335048	-0.0362833	-0.132886	0.893874	0.623701	-0.449713	0.652917	-0.115999	0.0532243	0.668792	0.844794	-0.16734	0.867102	-0.0341342	-0.231929	0.90013	0.387403	-0.715344	0.474397	0.151634	-0.271764	0.575073	0.308581	-0.333243	0.738951	0.450011	0.24599	0.0802878	0.358427	1.94689	0.0515485	-0.419015	-0.249067	0.10621	0.352252	-1.85444	0.0636756	-0.354024	-0.145469	0.178533	0.590888	-1.36665	0.171735	0.517667	-0.0986981	0.0399927	0.716114	1.25442	0.209688	-0.247445	0.140881	0.355499	0.602771	-0.293322	0.769276	0.318461	0.158348	0.229315	0.558059	1.29543	0.195173	-0.501385	0.0812634	0.0478613	0.764802	-1.24274	0.213963	-0.209355	0.12108	0.436467	0.655105	-0.240286	0.810108	-0.301763	-0.332173	0.256011	0.208761	-1.73754	0.0822924	0.19883	0.0939733	0.460378	0.729216	0.782521	0.433909	-0.255277	0.0849282	0.339973	0.754492	-0.465431	0.641623	-0.266134	0.0203439	0.319103	0.940389	-0.667659	0.504351	0.434326	-0.07826	0.0927602	0.773279	1.02336	0.306136	-0.357849	-0.11797	0.173557	0.663469	-1.30419	0.192168	0.523839	0.309051	0.0372799	0.244134	2.38412	0.0171201	0.182587	-0.271484	0.498516	0.309099	-0.248192	0.803986	-0.377392	-0.334382	0.14957	0.205564	-1.97048	0.0487839	-0.232082	-0.32783	0.387082	0.215139	-1.52602	0.127004	-0.491549	-0.0805884	0.0531422	0.766705	-1.63736	0.101555	0.389963	0.264192	0.135389	0.322779	1.80537	0.0710163	-0.401668	-0.165284	0.12304	0.540712	-1.56748	0.117003	-0.264284	-0.123706	0.322605	0.648071	-1.04521	0.295928	-0.332893	-0.222588	0.207716	0.40733	-1.51458	0.12988	0.0865189	0.267789	0.750029	0.315987	0.95569	0.339229	-0.0508712	0.234733	0.851584	0.381526	0.498136	0.618389	0.0393913	0.0573794	0.884838	0.832831	0.256252	0.797756	0.463843	0.179708	0.0703336	0.505427	1.80937	0.0703939	-0.338764	0.0683668	0.199319	0.801368	-0.75198	0.452063	-0.250484	0.164688	0.349428	0.542192	-0.237397	0.812348	-0.0940342	0.082949	0.729046	0.760056	-0.0295606	0.976418	0.0780619	0.184179	0.773839	0.494713	0.699869	0.484009	0.635406	0.0880792	0.00816726	0.745659	2.2191	0.0264802	0.237665	0.10013	0.375434	0.712158	0.906868	0.364476	-0.0137498	0.152294	0.959692	0.573391	0.369711	0.711597	-0.345082	-0.0194613	0.190531	0.942971	-1.00357	0.315586	thionin-like protein 2
LOC111910255	12	1	turquoise	-0.341544	-0.208905	0.19542	0.437475	-1.50243	0.132985	-0.349494	-0.261597	0.184547	0.327732	-1.67394	0.0941429	-0.0935949	-0.228728	0.730268	0.394171	-0.864412	0.387362	0.0519684	-0.313384	0.848416	0.237238	-0.720379	0.471291	0.138199	0.256284	0.60976	0.338007	1.06152	0.288455	0.0207353	0.315584	0.939244	0.233784	0.919328	0.357924	0.82086	-0.0517264	9.74e-05	0.849115	2.93064	0.00338267	0.827472	-0.0107551	7.63e-05	0.968467	3.0937	0.00197678	-0.345817	-0.293447	0.189526	0.269991	-1.75418	0.0793995	-0.382012	-0.313527	0.144247	0.237013	-1.9231	0.0544669	0.245157	-0.272277	0.360108	0.307631	-0.0769065	0.938698	-0.121049	-0.283699	0.655188	0.286959	-1.09361	0.274127	-0.224182	-0.140157	0.403893	0.604653	-0.976655	0.32874	-0.661132	-0.202805	0.00529253	0.451272	-2.64702	0.00812057	-0.621945	-0.109233	0.0101003	0.68717	-2.21672	0.0266423	-0.744724	-0.193331	0.000934312	0.473124	-3.0606	0.00220892	-0.417677	-0.035464	0.107446	0.896259	-1.2709	0.203766	-0.539024	0.200288	0.0311973	0.457027	-1.05763	0.290225	-0.416276	-0.0474982	0.108753	0.861332	-1.2983	0.194183	-0.0932342	-0.125816	0.731272	0.642438	-0.582044	0.560537	0.644662	0.531615	0.00701773	0.0340626	3.59426	0.000325311	-0.659648	-0.491009	0.00543243	0.053444	-3.51774	0.000435243	-0.721015	-0.411836	0.00162281	0.112965	-3.56535	0.00036337	0.730207	-0.314257	0.00131876	0.235864	1.5978	0.110088	-0.743266	0.501082	0.000968183	0.0480179	-1.07679	0.281575	0.79448	0.275694	0.000236505	0.301358	3.61536	0.000299927	-0.605785	0.167134	0.0128787	0.536125	-1.41156	0.15808	0.356998	-0.0306974	0.174656	0.910146	0.906788	0.364519	-0.146425	-0.392858	0.588425	0.13226	-1.48866	0.136577	0.433631	0.391757	0.0933426	0.133444	2.32359	0.0201476	-0.731519	0.220875	0.00127944	0.411044	-1.87164	0.0612568	-0.508504	0.302603	0.0442909	0.254624	-0.657011	0.511174	0.816107	-0.327092	0.000115492	0.216235	2.1311	0.0330812	-0.725419	-0.259039	0.00147071	0.332656	-3.13275	0.00173177	0.599037	0.521202	0.0142023	0.0384216	3.35913	0.000781881	0.657391	-0.317916	0.00565087	0.230157	1.21408	0.224719	-0.548247	-0.269918	0.0278909	0.312008	-2.36172	0.0181903	-0.536796	-0.292896	0.0320387	0.270934	-2.38481	0.0170878	-0.720775	-0.246107	0.00163144	0.358191	-3.07045	0.00213737	0.507883	0.384823	0.044594	0.141071	2.55469	0.0106283	-0.412789	-0.282244	0.112051	0.289544	-1.92898	0.0537329	-0.321165	0.270978	0.225164	0.310037	-0.145588	0.884247	0.0264664	-0.448776	0.922493	0.0812232	-1.2083	0.226933	0.184426	0.305454	0.494123	0.249952	1.32839	0.184049	-0.289743	0.454269	0.276364	0.0771216	0.507402	0.611873	0.190422	-0.224885	0.479934	0.402381	-0.0953	0.924077	0.6218	0.180072	0.0101229	0.504549	2.40761	0.0160572	-0.439993	0.334791	0.0881043	0.204977	-0.328094	0.74284	-0.449136	0.391883	0.0809498	0.133308	-0.184129	0.853912	0.0690409	0.0689243	0.799446	0.799778	0.365602	0.714662	-0.195707	0.484878	0.467594	0.0569616	0.875948	0.381058	0.637617	0.512949	0.00788002	0.0421646	3.4947	0.000474599	0.270555	-0.0223314	0.310822	0.934576	0.675005	0.499673	0.0965338	0.204153	0.722107	0.448205	0.804037	0.421376	-0.707348	-0.164962	0.00217817	0.541512	-2.77365	0.0055432	nuclear pore complex protein NUP50A-like
LOC111910256	34	8	pink	-0.640563	-0.38003	0.00750973	0.146514	-3.06702	0.00216206	-0.619254	-0.460038	0.0105267	0.072977	-3.23087	0.00123415	-0.450364	-0.0283857	0.0800216	0.916889	-1.35873	0.174234	-0.293746	-0.301716	0.26948	0.256088	-1.62467	0.104233	0.490236	0.0549946	0.0538788	0.839693	1.56475	0.117641	0.361377	0.254024	0.16905	0.342432	1.68846	0.0913229	0.911816	-0.596971	8.78e-07	0.0146279	2.24826	0.0245593	0.905637	-0.556825	1.39e-06	0.0250627	2.31368	0.020685	-0.677738	-0.354369	0.00391448	0.17808	-3.1626	0.00156366	-0.703036	-0.443256	0.00238231	0.0855006	-3.57058	0.000356186	-0.0799509	-0.447938	0.768503	0.0818624	-1.48755	0.136871	-0.474131	-0.484763	0.0635354	0.057029	-2.76369	0.00571511	0.0921433	-0.307451	0.73431	0.246712	-0.596146	0.551078	-0.768248	-0.380321	0.000508481	0.146181	-3.74764	0.00017851	-0.421178	-0.153797	0.10423	0.569569	-1.59843	0.109947	-0.805079	-0.303392	0.00016827	0.253326	-3.77319	0.000161172	-0.719599	-0.393964	0.00167431	0.131076	-3.50112	0.000463312	-0.776474	0.31801	0.000404315	0.230012	-1.87054	0.0614091	-0.712847	0.109442	0.00193869	0.686601	-2.0718	0.0382842	-0.429146	-0.278812	0.0971664	0.2957	-1.97173	0.048641	0.820554	0.309703	9.85e-05	0.243087	3.91235	9.14e-05	-0.870638	-0.338946	1.15e-05	0.199062	-4.46764	7.91e-06	-0.828247	-0.687029	7.41e-05	0.00327982	-5.35721	8.45e-08	0.67772	-0.732571	0.00391587	0.0012486	-0.289367	0.772301	-0.782852	0.238387	0.000336268	0.373942	-2.14208	0.0321868	0.920245	0.826011	4.45e-07	8.06e-05	7.31834	2.51e-13	-0.671828	0.790431	0.00436715	0.00026799	0.683959	0.494001	0.55919	0.834273	0.0243229	5.87e-05	4.85147	1.23e-06	-0.505297	-0.209908	0.0458736	0.435229	-2.03582	0.0417681	0.441543	0.319367	0.0868609	0.227918	2.13006	0.0331665	-0.755187	-0.406968	0.000718637	0.117714	-3.74874	0.000177728	-0.645946	0.0420809	0.00686899	0.877029	-1.92136	0.0546869	0.771698	0.0270677	0.000462389	0.920737	2.78224	0.00539858	-0.91303	-0.783924	8e-07	0.000325819	-6.88136	5.93e-12	0.338107	-0.125057	0.200248	0.644463	0.598571	0.549459	0.55339	-0.0854843	0.0261676	0.752931	1.42225	0.154953	-0.837794	0.0166823	5.1e-05	0.951104	-3.16708	0.0015398	-0.574611	-0.553172	0.0199028	0.0262388	-3.37947	0.000726249	-0.832667	0.350202	6.25e-05	0.183598	-2.19887	0.0278868	0.745297	-0.21078	0.000921268	0.43328	1.97983	0.0477228	-0.652848	0.261011	0.00611177	0.328856	-1.35741	0.17465	-0.565351	-0.105035	0.022475	0.698658	-1.97396	0.0483862	-0.010116	-0.359461	0.97034	0.171487	-1.02227	0.306651	0.521834	0.766979	0.0381457	0.000526365	4.21152	2.54e-05	-0.0654949	-0.0194586	0.809566	0.942979	-0.225021	0.821963	0.438924	-0.315573	0.0889696	0.233801	0.381449	0.70287	0.727206	-0.35532	0.00141244	0.176837	1.45848	0.14471	-0.713217	0.527227	0.00192336	0.0358511	-0.813317	0.416037	-0.25098	0.695974	0.348444	0.00274986	1.59537	0.11063	0.0345338	-0.295178	0.898967	0.267044	-0.713509	0.475531	-0.0181966	0.314914	0.946672	0.234832	0.814343	0.415449	0.370833	-0.437353	0.157354	0.0902521	-0.210506	0.833273	0.494821	-0.627262	0.0513396	0.00929792	-0.514502	0.606901	0.486213	0.580282	0.0561818	0.0184443	3.15896	0.00158332	-0.689101	0.296967	0.00315028	0.264018	-1.42884	0.153049	coatomer subunit beta'-2-like
LOC111910258	2	3	brown	0.76181	0.207217	0.00060461	0.441271	3.20342	0.00135808	0.749699	0.255926	0.000825979	0.338704	3.26489	0.00109508	0.680133	0.0938256	0.00374221	0.729626	2.44325	0.0145555	0.5584	0.222208	0.0245682	0.408152	2.26604	0.0234489	-0.635324	-0.112537	0.00817814	0.678175	-2.2841	0.0223656	-0.537448	-0.205214	0.0317909	0.445798	-2.1397	0.0323793	-0.365357	0.236041	0.164059	0.378802	-0.37696	0.706203	-0.309522	0.207031	0.243377	0.441692	-0.2909	0.771127	0.726519	0.228514	0.0014346	0.394627	3.05303	0.00226545	0.736981	0.268948	0.00112589	0.313817	3.22668	0.00125237	0.481111	0.255316	0.0592057	0.339898	2.07829	0.0376825	0.720069	0.27325	0.00165706	0.305837	3.14358	0.00166894	-0.4311	0.155973	0.095487	0.564053	-0.804283	0.421234	0.521809	0.205149	0.0381564	0.445944	2.08201	0.0373418	-0.153099	0.0883977	0.571342	0.744768	-0.173782	0.862036	0.41493	0.173303	0.110017	0.520961	1.63143	0.1028	0.745155	0.161608	0.000924496	0.549876	2.97649	0.00291566	0.698999	-0.181185	0.00258715	0.501875	1.80476	0.0711128	0.747895	-0.0177161	0.000863993	0.948078	2.51464	0.0119155	0.74966	0.151604	0.000826789	0.57515	2.97636	0.00291689	-0.408367	-0.0517075	0.116335	0.849169	-1.28426	0.199052	0.387049	0.108226	0.138591	0.68992	1.36779	0.171378	0.518221	0.103482	0.0397433	0.702924	1.79318	0.0729442	-0.228922	0.196032	0.393759	0.466842	-0.091145	0.927377	0.356579	-0.0166508	0.175198	0.951197	0.942705	0.345832	-0.462923	-0.282088	0.0709663	0.289822	-2.09272	0.0363742	0.0704057	-0.253225	0.795559	0.344004	-0.498282	0.618285	-0.587721	-0.31992	0.016658	0.227069	-2.66093	0.00779256	0.176602	0.0524431	0.512931	0.847047	0.611076	0.541149	-0.606096	0.0569884	0.0128201	0.833955	-1.7083	0.0875807	0.425221	0.0598515	0.100602	0.825729	1.35984	0.17388	-0.084221	0.205384	0.756479	0.445413	0.327877	0.743004	-0.227613	-0.0179887	0.396545	0.94728	-0.660541	0.508907	0.271526	0.282798	0.30902	0.288557	1.50605	0.132056	-0.0102635	0.0518951	0.969908	0.848628	0.110269	0.912196	-0.328267	0.00845778	0.214492	0.9752	-0.879517	0.379121	0.395637	-0.153307	0.129301	0.570815	0.698322	0.484976	0.2345	0.057089	0.382013	0.833666	0.783399	0.433393	0.423669	-0.156276	0.101985	0.563286	0.779406	0.435741	-0.113801	-0.0305229	0.674743	0.910655	-0.383181	0.701586	0.0924033	-0.0517172	0.733585	0.849141	0.108223	0.913819	0.0046811	0.587293	0.986273	0.0167571	1.79436	0.0727558	0.0938641	0.13013	0.729519	0.63098	0.595329	0.551623	-0.137949	-0.34789	0.610414	0.186709	-1.32784	0.184232	0.293457	-0.101273	0.269973	0.709003	0.531065	0.595374	0.189772	-0.154615	0.481463	0.567493	0.0958718	0.923622	-0.389706	-0.00564435	0.135669	0.983448	-1.10354	0.269794	0.00561434	-0.0328212	0.983536	0.903955	-0.0720137	0.942591	0.207423	-0.26738	0.440806	0.316755	-0.168172	0.866448	-0.0210229	0.152789	0.938402	0.572132	0.351802	0.724987	-0.170947	0.013009	0.526728	0.961863	-0.422348	0.672771	0.114276	0.0994016	0.673457	0.714169	0.567534	0.570351	0.159195	0.00910822	0.555927	0.973294	0.448903	0.653502	0.00732994	-0.30182	0.978506	0.255916	-0.804814	0.420927	0.214871	-0.0730101	0.424195	0.788154	0.383983	0.700991	heat shock 70 kDa protein 15-like, transcript variant X1
LOC111910259	6	2	blue	0.264662	-0.190401	0.321887	0.479985	0.207328	0.835754	0.341506	-0.170243	0.195473	0.528458	0.486498	0.626614	-0.0832804	0.442334	0.759123	0.086231	1.03622	0.300099	-0.256891	0.24132	0.336823	0.367912	-0.0439234	0.964965	0.131416	-0.444534	0.627578	0.0844965	-0.9146	0.360402	0.262962	-0.294351	0.325122	0.268449	-0.0900513	0.928246	-0.387611	-0.622666	0.13797	0.00998841	-3.01174	0.00259752	-0.343114	-0.646814	0.193241	0.00676984	-2.98287	0.00285559	0.104089	0.0122073	0.701255	0.964211	0.308694	0.757555	0.160587	-0.0376644	0.552432	0.889857	0.328885	0.742243	-0.337187	-0.135553	0.201553	0.616689	-1.28929	0.197296	-0.00550705	-0.148631	0.983851	0.582755	-0.410746	0.681259	0.383594	-0.239342	0.142454	0.371973	0.423825	0.671694	0.556302	-0.202298	0.0252285	0.452428	1.11739	0.263827	0.497259	-0.124471	0.0500269	0.646025	1.11264	0.265864	0.552966	-0.136849	0.0263063	0.61329	1.28301	0.19949	0.239965	-0.289897	0.370691	0.276097	-0.142123	0.886983	0.393451	0.139678	0.131624	0.605901	1.47229	0.140942	0.261323	0.338093	0.328257	0.200267	1.63895	0.101223	0.092101	0.0151887	0.734427	0.955478	0.284558	0.775983	-0.380097	-0.284724	0.146438	0.285144	-1.83347	0.0667321	0.391537	0.311912	0.133681	0.239566	1.948	0.0514144	0.364436	-0.0519184	0.165205	0.848561	0.873168	0.382571	-0.223414	-0.182723	0.405547	0.49819	-1.09017	0.275639	0.26466	-0.247037	0.321891	0.35632	0.0498951	0.960206	-0.364969	0.356459	0.164541	0.175354	-0.0258832	0.97935	0.191382	0.416095	0.477681	0.108922	1.68463	0.0920592	-0.469168	0.368321	0.0667519	0.160407	-0.324166	0.745812	0.349693	0.298936	0.184281	0.260712	1.78177	0.0747872	-0.303006	-0.0699093	0.25396	0.796972	-1.01292	0.311096	0.249988	-0.511507	0.350416	0.0428459	-0.818512	0.413065	0.147726	-0.164769	0.585078	0.541991	-0.046221	0.963134	-0.201751	0.381279	0.453677	0.145083	0.521207	0.602222	0.309067	-0.351657	0.244108	0.181659	-0.12652	0.89932	0.0246932	-0.508943	0.927672	0.0440772	-1.41972	0.155689	-0.0981406	0.233754	0.717656	0.383573	0.369609	0.711674	0.396012	0.33641	0.128906	0.202659	2.03445	0.0419066	0.0462499	0.0764876	0.864945	0.778293	0.325216	0.745017	0.392247	0.528251	0.132916	0.0354275	2.65149	0.00801377	-0.262501	-0.498114	0.326002	0.049572	-2.15784	0.0309401	0.276386	0.545153	0.300096	0.0289688	2.36854	0.0178586	0.00814477	-0.429583	0.976118	0.0967884	-1.19387	0.232529	0.239748	0.203405	0.371137	0.449904	1.19268	0.232997	-0.189991	0.135977	0.480949	0.615576	-0.146848	0.883252	0.00436279	-0.338349	0.987206	0.199905	-0.920361	0.357384	-0.0087398	0.0474007	0.974373	0.861615	0.102381	0.918455	-0.321081	-0.568959	0.225292	0.021444	-2.58975	0.00960448	0.422813	0.306058	0.102753	0.248969	2.03009	0.0423473	0.0476588	0.150192	0.860868	0.578759	0.526588	0.59848	0.00376374	-0.280404	0.988963	0.292834	-0.752337	0.451848	-0.271101	-0.256328	0.309808	0.33792	-1.4293	0.152917	0.0349816	-0.298081	0.897663	0.262144	-0.720747	0.471065	-0.062663	-0.324452	0.817668	0.220183	-1.05661	0.290691	-0.148859	0.339551	0.58217	0.19821	0.538706	0.59009	0.19773	0.498058	0.462914	0.049602	1.97661	0.0480857	uncharacterized LOC111910259
LOC111910261	4	9	magenta	0.466223	-0.602632	0.0687159	0.0134846	-0.508081	0.611397	0.474696	-0.555067	0.0631765	0.0256235	-0.289868	0.771917	0.322502	0.52465	0.22313	0.0369339	2.42661	0.0152407	0.208671	0.193784	0.438	0.472067	1.07959	0.280324	-0.302438	-0.472797	0.254896	0.0643883	-2.18504	0.0288858	-0.212147	-0.229995	0.430231	0.391485	-1.18954	0.234228	-0.395112	-0.709144	0.129857	0.00209745	-3.44822	0.000564299	-0.363041	-0.709709	0.166951	0.00207259	-3.35212	0.000801965	0.424298	-0.376676	0.101422	0.150408	0.150126	0.880665	0.44553	-0.389838	0.0837198	0.135526	0.178588	0.858262	0.121534	-0.520451	0.653886	0.0387512	-1.20334	0.228844	0.359271	-0.514204	0.171731	0.0415786	-0.508988	0.610761	-0.0946881	-0.650083	0.727229	0.0064067	-2.3029	0.0212844	0.464485	-0.613796	0.0698941	0.0114351	-0.560829	0.574914	0.131807	-0.542514	0.626546	0.0299128	-1.25708	0.208724	0.430398	-0.561818	0.096088	0.0235209	-0.463274	0.643168	0.469331	-0.0348523	0.0666443	0.898039	1.255	0.209479	0.496679	0.563143	0.050337	0.0231244	3.1281	0.00175939	0.473831	0.652636	0.0637263	0.00613396	3.42592	0.000612715	0.383612	0.261242	0.142434	0.328412	1.77723	0.0755306	-0.506371	0.0687804	0.0453388	0.800188	-1.29364	0.195791	0.521501	-0.0432816	0.0382909	0.873546	1.41572	0.156859	0.51271	-0.46023	0.0422769	0.0728414	0.182016	0.85557	-0.75884	-0.72237	0.000653745	0.00157471	-5.04296	4.58e-07	0.515786	0.168499	0.0408483	0.532754	1.95971	0.0500292	-0.343978	0.797037	0.192049	0.000218248	1.93626	0.0528354	0.736845	0.895492	0.00112953	2.76e-06	6.33002	2.45e-10	0.199592	0.834356	0.458625	5.85e-05	3.71625	0.000202201	0.0113994	-0.0590941	0.966579	0.827904	-0.126369	0.89944	-0.363712	0.0596285	0.16611	0.826369	-0.850497	0.395049	0.515127	-0.455526	0.0411515	0.0762038	0.206452	0.836438	0.35292	-0.110025	0.179986	0.68501	0.683406	0.494351	-0.476518	0.259542	0.0620293	0.331684	-0.668985	0.503505	0.498109	-0.873547	0.049575	9.86e-06	-2.11944	0.0340536	-0.724688	-0.348702	0.00149511	0.185612	-3.3903	0.000698151	-0.589046	-0.119641	0.0163546	0.658972	-2.10713	0.0351064	0.167197	0.199868	0.53597	0.457992	0.982568	0.32582	0.765997	-0.548142	0.000540548	0.0279269	1.04467	0.296177	0.649099	0.699571	0.00651426	0.00255733	4.33956	1.43e-05	-0.314638	-0.40725	0.235266	0.117435	-2.00546	0.0449135	0.382575	0.443386	0.143607	0.0853987	2.32696	0.0199672	0.319815	-0.346532	0.227231	0.188551	-0.0795214	0.936618	0.437431	-0.260156	0.0901876	0.3305	0.53649	0.59162	-0.00503781	0.712949	0.985227	0.00193447	2.34974	0.0187867	0.387551	-0.0878574	0.138036	0.74628	0.848838	0.395971	0.00548734	-0.185542	0.983909	0.491467	-0.482133	0.629712	-0.725254	-0.621838	0.0014762	0.010117	-4.35659	1.32e-05	0.243224	0.536555	0.364028	0.0321311	2.24228	0.0249431	0.621637	0.790403	0.0101483	0.000268218	4.76281	1.91e-06	0.391552	-0.578365	0.133665	0.0189277	-0.651837	0.514507	0.127621	0.156011	0.637634	0.563956	0.755671	0.449846	-0.54528	-0.385904	0.0289239	0.139863	-2.69501	0.00703867	-0.0762233	-0.643635	0.779041	0.00713853	-2.22435	0.0261248	0.149172	0.761982	0.581369	0.000601865	3.04584	0.00232034	0.433513	0.269957	0.0934416	0.311934	1.96059	0.049927	nitrate regulatory gene2 protein-like
LOC111910262	12	1	turquoise	-0.601475	-0.171242	0.0137123	0.526006	-2.29757	0.0215861	-0.549032	-0.148271	0.0276225	0.583679	-2.02761	0.0425996	-0.57482	0.0435398	0.0198477	0.872797	-1.61688	0.105904	-0.490824	0.00732058	0.0535481	0.978534	-1.40178	0.16098	0.614663	-0.0183757	0.0112868	0.946147	1.84674	0.0647844	0.54142	0.00697215	0.030311	0.979555	1.6222	0.10476	0.658713	0.0243257	0.00552205	0.928746	2.15594	0.0310885	0.657526	0.032278	0.00563758	0.905538	2.17145	0.0298969	-0.688971	-0.163029	0.00315832	0.546324	-2.67351	0.00750626	-0.688114	-0.133868	0.00321146	0.621115	-2.5903	0.00958922	-0.334173	-0.149832	0.205867	0.579677	-1.31887	0.187212	-0.571718	-0.135652	0.0206808	0.616429	-2.08105	0.037429	0.349929	-0.17822	0.183964	0.509016	0.490043	0.624103	-0.515884	-0.170765	0.0408033	0.527177	-1.96624	0.0492708	-0.0842286	-0.1996	0.756458	0.458607	-0.758654	0.44806	-0.51784	-0.186612	0.0399146	0.488927	-2.01662	0.0437356	-0.670101	0.177607	0.00450703	0.510498	-1.67057	0.0948067	-0.638365	0.184201	0.00778467	0.49466	-1.50565	0.132157	-0.656504	0.149564	0.00573856	0.580364	-1.68257	0.0924588	-0.502949	0.15858	0.0470589	0.557474	-1.04062	0.298053	0.741287	0.189015	0.00101575	0.483248	3.02845	0.00245814	-0.762456	-0.134498	0.000594342	0.619458	-3.00921	0.0026193	-0.656596	-0.0757027	0.00572946	0.780516	-2.28237	0.0224676	0.705026	-0.0915317	0.00228624	0.736014	2.07807	0.037703	-0.631024	0.233765	0.00876118	0.38355	-1.33597	0.18156	0.665807	-0.0235266	0.00487048	0.931082	2.06274	0.0391373	-0.765002	0.0353492	0.000555242	0.896593	-2.57379	0.0100592	0.122082	0.0447411	0.652416	0.869315	0.443072	0.657714	-0.36176	-0.261321	0.168565	0.328261	-1.71031	0.0872092	0.240655	0.127266	0.369275	0.638578	0.988	0.323153	-0.608507	0.149037	0.012373	0.581715	-1.47207	0.141001	-0.697745	0.223853	0.00265363	0.404601	-1.68054	0.0928523	0.647095	-0.0831598	0.00673801	0.759462	1.81745	0.069148	-0.822451	0.0107039	9.2e-05	0.968617	-3.05224	0.00227137	0.533079	0.137866	0.0334814	0.61063	1.93983	0.0524006	0.502908	-0.468146	0.0470799	0.0674285	0.120376	0.904185	-0.605242	-0.501607	0.0129815	0.047747	-3.31467	0.000917504	-0.725386	-0.430215	0.00147181	0.0962447	-3.6487	0.000263566	-0.740966	-0.0707137	0.00102365	0.794682	-2.70779	0.00677321	0.697119	0.128173	0.00268736	0.636169	2.62076	0.0087734	-0.688769	-0.211744	0.00317077	0.43113	-2.8061	0.00501452	-0.583146	0.275153	0.0177398	0.302346	-1.01805	0.308654	-0.232342	-0.0285193	0.386534	0.9165	-0.701629	0.482911	0.511176	0.151985	0.0430035	0.574179	1.89831	0.0576559	-0.0834768	0.115401	0.758571	0.670409	0.0853146	0.932011	0.440677	-0.223474	0.0875541	0.405417	0.65022	0.51555	0.814732	0.101518	0.0001212	0.708329	3.28817	0.0010084	-0.601947	0.112243	0.013619	0.678972	-1.54373	0.122653	-0.339329	0.0999999	0.198522	0.712517	-0.669372	0.503258	-0.205473	0.0973229	0.445212	0.71992	-0.29317	0.769392	-0.0787563	0.251101	0.771877	0.348204	0.470064	0.63831	0.448736	-0.14664	0.0812537	0.587871	0.887415	0.374856	0.442124	-0.126685	0.0863979	0.640125	0.919395	0.357889	0.283976	-0.0475196	0.286467	0.861271	0.646743	0.517798	-0.739574	-0.28709	0.00105847	0.280985	-3.29377	0.000988521	pyridoxal 5'-phosphate synthase-like subunit PDX1.2
LOC111910263	19	4	yellow	-0.711918	0.432647	0.00197758	0.0941719	-1.13215	0.257571	-0.690098	0.45388	0.00308947	0.0774065	-0.948676	0.342785	-0.578904	-0.258442	0.0187909	0.333811	-2.44798	0.0143658	-0.439286	0.0356473	0.0886758	0.895725	-1.15271	0.24903	0.584592	0.22883	0.0173921	0.393955	2.38743	0.0169664	0.470208	0.0131706	0.0660679	0.961389	1.38507	0.16603	0.687468	0.682306	0.00325203	0.0035912	4.43575	9.18e-06	0.660679	0.667643	0.00533495	0.0047123	4.23451	2.29e-05	-0.725728	0.298924	0.0014605	0.260733	-1.61736	0.1058	-0.742746	0.360872	0.000980515	0.16969	-1.53106	0.125754	-0.281375	0.42831	0.291095	0.0978912	0.446205	0.655449	-0.607328	0.448435	0.0125901	0.0814826	-0.587189	0.557077	0.268209	0.422141	0.3152	0.103359	1.91877	0.0550134	-0.664995	0.439206	0.00494183	0.0887406	-0.874338	0.381934	-0.156572	0.281242	0.562538	0.291332	0.347016	0.728579	-0.638633	0.367346	0.0077507	0.161602	-0.98028	0.326948	-0.752446	0.283719	0.000770712	0.286923	-1.81723	0.0691821	-0.7579	-0.375972	0.000669965	0.151234	-3.66866	0.000243828	-0.748653	-0.344844	0.000847857	0.190857	-3.51743	0.00043575	-0.589337	0.0569806	0.0162884	0.833978	-1.63933	0.101145	0.563656	-0.13522	0.0229722	0.617563	1.32849	0.184016	-0.583769	0.107829	0.0175893	0.691004	-1.48139	0.138504	-0.790003	0.625153	0.000271514	0.00960983	-0.894314	0.371154	0.795663	0.830957	0.000227906	6.68e-05	6.02676	1.67e-09	-0.864867	-0.185848	1.53e-05	0.490741	-3.96962	7.2e-05	0.735088	-0.87787	0.00117731	7.82e-06	-1.12893	0.258927	-0.627992	-0.949306	0.00919167	2.02e-08	-6.78054	1.2e-11	0.325726	-0.848559	0.218271	3.25e-05	-2.41542	0.0157171	0.0770002	-0.0353695	0.776842	0.896534	0.110509	0.912005	0.619929	-0.225117	0.0104183	0.401882	1.3119	0.189555	-0.8783	0.527394	7.64e-06	0.0357816	-2.06832	0.0386096	-0.337602	0.00572593	0.200963	0.983209	-0.914524	0.360442	0.822244	-0.115413	9.27e-05	0.670376	2.77216	0.00556863	-0.642518	0.891818	0.00727171	3.48e-06	1.76812	0.0770403	0.644423	0.34727	0.0070456	0.187548	2.98451	0.00284033	0.836738	-0.0976131	5.32e-05	0.719116	2.94279	0.00325273	-0.457537	-0.365372	0.0747533	0.16404	-2.32102	0.0202858	-0.650242	0.395056	0.00638937	0.129916	-0.947025	0.343626	-0.727644	-0.604627	0.00139843	0.0130987	-4.29699	1.73e-05	0.272941	0.43976	0.306407	0.0882928	1.98953	0.0466429	-0.223447	-0.533962	0.405476	0.0331342	-2.17733	0.0294561	-0.233247	0.262693	0.384634	0.325635	0.0830184	0.933837	0.0837291	0.216412	0.757862	0.420799	0.803817	0.421503	-0.0634382	-0.703983	0.815449	0.0023362	-2.4835	0.0130097	-0.607281	0.121849	0.0125987	0.653042	-1.54021	0.123509	-0.0506377	0.32251	0.852258	0.223117	0.750771	0.45279	0.647932	0.65747	0.00664387	0.00564309	4.12756	3.67e-05	-0.183353	-0.67729	0.496683	0.00394747	-2.67099	0.00756275	-0.691169	-0.770922	0.00302514	0.000472448	-4.95493	7.24e-07	0.119732	0.521299	0.658725	0.0383791	1.84787	0.0646205	-0.349351	-0.21789	0.184739	0.417554	-1.55079	0.120952	0.617658	0.521332	0.0107862	0.0383646	3.43783	0.0005864	0.0322169	0.751789	0.905716	0.000783637	2.67032	0.00757792	-0.0765021	-0.681184	0.778252	0.00366856	-2.40227	0.0162939	-0.606809	-0.412623	0.0126866	0.11221	-3.0231	0.00250203	uncharacterized LOC111910263
LOC111910265	19	4	yellow	-0.165694	0.467101	0.539693	0.0681261	0.897225	0.369599	-0.132859	0.544393	0.623773	0.029238	1.26131	0.207198	-0.186319	0.0605322	0.489622	0.823776	-0.338432	0.735038	-0.173509	0.347975	0.520457	0.186594	0.497018	0.619177	0.224362	-0.101256	0.403505	0.709052	0.335061	0.737579	0.210173	-0.309638	0.434636	0.243192	-0.282548	0.777524	0.294758	0.557772	0.267757	0.0247643	2.46945	0.0135323	0.310175	0.508156	0.242332	0.0444604	2.33085	0.019761	-0.235965	0.458891	0.37896	0.073788	0.675747	0.499201	-0.230132	0.534756	0.391194	0.0328243	0.958962	0.337578	-0.100435	0.536123	0.711315	0.0322965	1.31738	0.187711	-0.170687	0.567429	0.527367	0.0218767	1.24707	0.212372	0.124896	0.386907	0.644892	0.138748	1.41206	0.157932	-0.159616	0.465823	0.55487	0.0689857	0.909424	0.363126	-0.0667401	0.2453	0.806009	0.359819	0.485671	0.627201	-0.187853	0.39827	0.485991	0.126541	0.612442	0.540245	-0.213244	0.305464	0.427796	0.249936	0.261843	0.793442	-0.198072	-0.412492	0.462125	0.112336	-1.69152	0.0907373	-0.203184	-0.149528	0.450408	0.580456	-0.943765	0.34529	-0.116345	0.225857	0.667856	0.400297	0.298823	0.765075	0.336228	-0.220498	0.202919	0.411863	0.33245	0.73955	-0.316447	0.157281	0.232438	0.560747	-0.447385	0.654597	-0.36693	0.635253	0.162114	0.00818751	0.966502	0.333793	0.610105	0.734419	0.0120834	0.00119593	4.35846	1.31e-05	-0.340098	-0.19336	0.197442	0.473056	-1.45524	0.145603	0.262053	-0.670792	0.326859	0.00445066	-1.43895	0.150166	-0.516224	-0.759773	0.0406477	0.000637973	-4.14551	3.39e-05	-0.369413	-0.705081	0.159075	0.00228366	-3.34708	0.000816687	0.0924752	0.0207507	0.733385	0.939198	0.300277	0.763966	0.27459	-0.464107	0.303377	0.0701523	-0.58395	0.559254	-0.382911	0.412592	0.143226	0.11224	0.0933027	0.925663	-0.17869	-0.322621	0.507881	0.222948	-1.36309	0.172854	0.474446	0.0414192	0.0633352	0.878949	1.47431	0.140399	-0.315291	0.555599	0.234242	0.0254528	0.793817	0.427302	0.76897	0.250438	0.000498532	0.34952	3.36985	0.000752094	0.493219	-0.00934595	0.0522167	0.972597	1.40478	0.160085	-0.0532412	-0.0629664	0.844745	0.816799	-0.307811	0.758226	-0.592434	0.485148	0.015598	0.0568034	-0.401396	0.688128	-0.441583	-0.308574	0.0868285	0.2449	-2.09852	0.0358595	0.199958	0.318253	0.457785	0.229637	1.40857	0.158962	-0.186755	-0.412487	0.488588	0.112341	-1.66041	0.0968312	-0.285005	0.106232	0.284649	0.695377	-0.493398	0.621732	-0.201078	0.0238665	0.455216	0.930088	-0.476196	0.633935	-0.086558	-0.504762	0.74992	0.0461419	-1.69976	0.0891752	-0.341197	0.133493	0.195904	0.622103	-0.585115	0.558471	-0.0902829	0.520909	0.739499	0.0385498	1.28863	0.197526	0.461437	0.409102	0.0719966	0.115616	2.47025	0.0135018	0.0269061	-0.761698	0.921209	0.000606413	-2.5752	0.0100182	-0.514291	-0.476368	0.0415379	0.0621234	-2.87546	0.00403436	-0.206645	0.0455795	0.442561	0.866886	-0.434044	0.664256	-0.212643	-0.290443	0.42913	0.275154	-1.36253	0.173031	0.751919	0.699925	0.000781064	0.00253897	4.88012	1.06e-06	0.0562642	0.754623	0.836038	0.000729112	2.7514	0.0059342	-0.259108	-0.285775	0.332522	0.283292	-1.47927	0.139068	-0.279334	-0.217392	0.294758	0.418647	-1.34371	0.179041	60S ribosomal protein L37-1-like
LOC111910266	4	9	magenta	0.126997	-0.171563	0.639292	0.525217	-0.12062	0.903992	0.176951	-0.186774	0.512086	0.488544	-0.0268787	0.978556	-0.0547552	-0.147338	0.840382	0.586076	-0.537691	0.59079	-0.14318	-0.180778	0.596806	0.502853	-0.865046	0.387014	0.0993607	0.175235	0.714282	0.516252	0.732217	0.464036	0.164892	0.19734	0.541685	0.463814	0.969337	0.332377	-0.0856512	0.0755602	0.752463	0.78092	-0.0268733	0.978561	-0.0519489	0.103221	0.848473	0.703639	0.136507	0.891421	0.0156727	-0.235943	0.954061	0.379004	-0.594765	0.552001	0.0460313	-0.222139	0.865578	0.408303	-0.475814	0.634207	-0.15561	-0.197649	0.56497	0.4631	-0.944983	0.344668	-0.006892	-0.193293	0.97979	0.473213	-0.536154	0.591852	0.193741	-0.135512	0.472168	0.616795	0.158401	0.874141	0.242741	-0.16669	0.365011	0.537225	0.210139	0.833559	0.188347	-0.148717	0.484822	0.582536	0.107934	0.914048	0.217387	-0.180228	0.418656	0.504175	0.102375	0.918459	0.0919811	0.124078	0.734762	0.647076	0.574029	0.565948	0.166536	0.181824	0.537607	0.500342	0.931225	0.351737	0.106914	0.0148786	0.693508	0.956386	0.323322	0.746452	0.0669095	0.0271556	0.805525	0.92048	0.249155	0.803241	-0.106285	-0.0118581	0.695231	0.965234	-0.313645	0.753791	0.0280775	0.00284086	0.917789	0.991669	0.0818218	0.934788	0.281244	-0.0436864	0.29133	0.872372	0.64905	0.516306	-0.163986	-0.0823851	0.543939	0.761642	-0.656285	0.511641	0.248195	-0.0648265	0.353995	0.811477	0.498913	0.617841	-0.0979991	0.0144959	0.718048	0.957507	-0.221761	0.8245	0.143652	0.0706029	0.595583	0.794998	0.569824	0.568797	0.0395177	0.272251	0.884471	0.30768	0.843549	0.398922	-0.290911	-0.0647109	0.274345	0.811807	-0.964013	0.33504	-0.317606	0.0351761	0.230637	0.897097	-0.7773	0.436982	0.364785	-0.0382348	0.16477	0.888199	0.910511	0.362553	-0.123383	0.0621432	0.648935	0.819157	-0.163484	0.870137	-0.114218	0.0514637	0.673613	0.849873	-0.167236	0.867184	0.0692653	0.0358092	0.798806	0.895254	0.278335	0.780755	-0.401267	-0.0824527	0.12345	0.761452	-1.34351	0.179107	-0.340212	-0.0942929	0.197282	0.728327	-1.18769	0.234954	-0.0206667	-0.150521	0.939444	0.577916	-0.455977	0.648407	0.437768	-0.242885	0.0899117	0.364718	0.586375	0.557624	0.165567	0.0331945	0.540009	0.902868	0.529976	0.596129	0.204451	-0.0685237	0.447527	0.80092	0.367078	0.713561	-0.162398	0.0124402	0.5479	0.963529	-0.400588	0.688724	-0.142632	-0.138576	0.598224	0.608777	-0.748971	0.453875	-0.349489	0.107751	0.184553	0.69122	-0.679142	0.497048	0.139872	0.0461276	0.605395	0.865299	0.494639	0.620855	0.515719	-0.188583	0.0408792	0.484265	1.00439	0.315193	0.357255	-0.170309	0.174324	0.528297	0.533783	0.593492	-0.122456	0.110268	0.651414	0.684349	-0.0326915	0.973921	-0.266686	0.0251022	0.318062	0.926477	-0.656636	0.511415	0.519966	-0.0673801	0.0389654	0.804182	1.34619	0.178242	-0.296751	0.198789	0.264382	0.460472	-0.276433	0.782215	0.195651	-0.00411737	0.467726	0.987926	0.51351	0.607594	-0.276934	-0.375344	0.299099	0.151973	-1.79643	0.072426	0.434227	-0.235484	0.0928423	0.37996	0.595577	0.551458	0.528697	-0.13061	0.0352442	0.629711	1.20904	0.226646	0.132839	-0.250991	0.623824	0.348421	-0.325008	0.745175	beta-amyrin 28-oxidase-like
LOC111910267	12	1	turquoise	0.00737638	0.0558305	0.97837	0.837286	0.167384	0.867068	-0.0341606	-0.0382907	0.900053	0.888036	-0.191773	0.84792	0.155753	-0.567113	0.564609	0.021967	-1.28643	0.198293	0.215502	-0.502851	0.422803	0.0471089	-0.884161	0.37661	-0.178212	0.573718	0.509036	0.0201406	1.25121	0.210859	-0.221985	0.523039	0.408636	0.0376233	0.938638	0.347916	0.0749216	0.295604	0.78273	0.266321	1.00475	0.315019	0.0594445	0.347855	0.826898	0.186755	1.11787	0.263621	0.0868026	-0.169554	0.749234	0.530153	-0.222735	0.823742	0.0619203	-0.191118	0.819796	0.478301	-0.34791	0.727908	0.228714	-0.0696569	0.394201	0.797691	0.431422	0.666161	0.123396	-0.0887673	0.648898	0.743734	0.0926721	0.926164	-0.247364	0.169144	0.355662	0.531163	-0.216469	0.828622	-0.154019	0.0693619	0.569004	0.798531	-0.226957	0.820457	-0.229297	0.155489	0.392963	0.565278	-0.202896	0.839216	-0.161095	0.0562128	0.55116	0.836186	-0.28108	0.778649	0.0246129	-0.0430236	0.927907	0.874294	-0.0487673	0.961105	-0.0522937	-0.047745	0.847478	0.860618	-0.2649	0.791086	0.0136763	-0.409119	0.959908	0.115599	-1.11353	0.26548	0.0741063	-0.30954	0.785042	0.243349	-0.65031	0.515492	0.335231	0.346032	0.204345	0.189232	1.87753	0.0604456	-0.212806	-0.353445	0.428767	0.179295	-1.54904	0.121371	-0.181837	-0.204842	0.50031	0.446641	-1.03624	0.300088	0.192493	-0.147349	0.475082	0.586047	0.123014	0.902096	0.0889604	0.295443	0.743194	0.266593	1.04167	0.297563	0.0410936	-0.0676154	0.879894	0.803511	-0.0703823	0.943889	-0.16753	-0.0875028	0.535146	0.747273	-0.679565	0.49678	-0.18984	-0.101523	0.481303	0.708316	-0.77797	0.436586	-0.246601	-0.185331	0.357196	0.491969	-1.16225	0.245135	0.318739	0.233865	0.228886	0.383339	1.50416	0.132541	-0.0217609	0.307709	0.936244	0.246294	0.7838	0.433157	0.142857	0.228695	0.597641	0.394242	0.996529	0.318993	-0.0360253	-0.481218	0.894625	0.0591414	-1.48323	0.138013	-0.0352352	0.121245	0.896925	0.654661	0.229108	0.818785	0.313665	0.318528	0.236794	0.229211	1.73195	0.0832832	-0.0600377	-0.140826	0.825195	0.602913	-0.53412	0.593258	-0.234629	-0.188869	0.381742	0.483591	-1.13833	0.254984	-0.213948	-0.095196	0.426235	0.725818	-0.827565	0.407917	-0.294452	-0.418648	0.268278	0.106547	-1.98295	0.0473729	0.115411	0.378535	0.670383	0.148241	1.36065	0.173626	-0.184469	-0.318299	0.49402	0.229565	-1.36616	0.17189	0.104472	0.203129	0.700202	0.450534	0.822429	0.410833	-0.317343	-0.066218	0.231045	0.8075	-1.04508	0.295984	0.0741943	0.106219	0.784792	0.695412	0.478754	0.632113	-0.136993	0.336085	0.612916	0.203122	0.560405	0.575203	-0.259948	-0.15923	0.3309	0.55584	-1.12881	0.258979	0.336938	0.35117	0.201907	0.182306	1.89809	0.0576838	0.0282583	0.00788082	0.917261	0.976891	0.0956356	0.92381	-0.184308	0.0423053	0.494405	0.876378	-0.381274	0.703	-0.11038	0.30498	0.684044	0.250725	0.540182	0.589071	0.342626	0.315485	0.193916	0.233938	1.80887	0.0704706	0.22696	-0.135959	0.397938	0.615623	0.249165	0.803233	-0.164161	0.100031	0.543503	0.712431	-0.172751	0.862847	-0.333586	-0.223196	0.206713	0.406018	-1.51833	0.128931	-0.209227	-0.270508	0.436752	0.31091	-1.29582	0.195037	proline-rich receptor-like protein kinase PERK1
LOC111910270	6	2	blue	-0.00124303	0.167085	0.996355	0.536247	0.44296	0.657794	0.0022109	0.139111	0.993516	0.607381	0.376304	0.706691	-0.102429	0.0708279	0.70582	0.794357	-0.0842483	0.932859	-0.14616	0.0525531	0.589108	0.84673	-0.250321	0.802339	0.0649491	-0.105236	0.811126	0.698107	-0.107381	0.914486	0.100741	-0.0893873	0.710473	0.742	0.0303121	0.975818	-0.350338	-0.236545	0.183416	0.377755	-1.60581	0.108315	-0.369176	-0.25343	0.159364	0.3436	-1.71059	0.0871566	0.0172062	0.216807	0.949571	0.419931	0.628394	0.529746	0.0320378	0.159246	0.906238	0.555799	0.509735	0.610237	-0.231172	0.151932	0.388998	0.574314	-0.21777	0.827608	-0.10034	0.127457	0.711578	0.638072	0.0726912	0.942052	0.205645	0.164316	0.444821	0.543118	0.990673	0.321845	0.217236	0.162884	0.418987	0.546686	1.01888	0.308258	0.355541	0.232469	0.176548	0.386268	1.61013	0.10737	0.288551	0.206429	0.278435	0.443049	1.33987	0.180288	0.0459869	-0.341999	0.865707	0.194787	-0.82107	0.411606	0.11638	-0.201835	0.667763	0.453485	-0.232126	0.81644	0.0435268	-0.101597	0.872835	0.708113	-0.154496	0.877219	-0.127408	-0.221701	0.638201	0.40925	-0.935402	0.349581	-0.295185	-0.403637	0.267032	0.121043	-1.93728	0.0527113	0.339567	0.444574	0.198187	0.0844648	2.2	0.0278071	0.187661	0.0572109	0.486443	0.833315	0.653991	0.513117	-0.29334	0.0431319	0.270174	0.87398	-0.685404	0.493089	0.146302	-0.452884	0.588742	0.0781411	-0.902104	0.367002	-0.307645	0.103252	0.246398	0.703556	-0.567039	0.570687	0.282839	0.164436	0.288485	0.542819	1.20834	0.226918	0.0189371	0.245975	0.944505	0.358456	0.714522	0.474905	0.239331	0.396806	0.371995	0.128071	1.75656	0.078993	-0.0448317	-0.059133	0.869053	0.827792	-0.275327	0.783065	0.120597	-0.552215	0.6564	0.0265537	-1.32387	0.185546	0.288463	-0.0621094	0.278588	0.819254	0.620956	0.534628	-0.290708	0.383573	0.274695	0.142477	0.277548	0.781359	0.326759	-0.0241963	0.21673	0.929125	0.833396	0.404621	-0.3213	-0.46649	0.224959	0.068536	-2.21891	0.0264927	-0.147762	0.399087	0.584986	0.125693	0.724171	0.468961	0.235334	0.235697	0.380273	0.379518	1.27007	0.20406	0.219412	0.111409	0.414227	0.681242	0.886093	0.375567	0.304842	0.36651	0.25095	0.162632	1.85	0.0643135	-0.419934	-0.56984	0.105365	0.0211979	-2.89683	0.00376955	0.362645	0.556223	0.167448	0.0252536	2.665	0.00769879	0.397968	-0.234404	0.126856	0.382213	0.482552	0.629414	0.118131	0.572167	0.663037	0.0205585	2.0357	0.0417802	-0.187108	-0.172349	0.487753	0.523294	-0.961531	0.336285	-0.163223	-0.658529	0.545841	0.00553988	-2.52645	0.0115222	-0.317668	-0.0884198	0.230541	0.744706	-1.10514	0.2691	-0.17846	-0.422556	0.508437	0.102984	-1.66997	0.0949244	0.274779	0.233327	0.303029	0.384468	1.37508	0.169107	-0.0673748	-0.28062	0.804197	0.292447	-0.941443	0.346478	0.15793	0.0741084	0.559111	0.785036	0.617803	0.536705	0.00842147	-0.369364	0.975307	0.159135	-1.00344	0.315649	-0.356526	-0.479665	0.175267	0.0600844	-2.36914	0.0178296	-0.425186	-0.406863	0.100634	0.117818	-2.34374	0.0190914	-0.213394	-0.0925233	0.427463	0.733251	-0.818895	0.412846	0.317959	0.404976	0.23009	0.119697	2.00803	0.0446406	uncharacterized LOC111910270, transcript variant X2
LOC111910271	13	30	steelblue	-0.229904	-0.300244	0.391677	0.25853	-1.43896	0.150161	-0.200282	-0.330381	0.45704	0.211378	-1.44533	0.148366	-0.284628	-0.0468691	0.285314	0.863153	-0.898536	0.3689	-0.279906	-0.192648	0.293728	0.474719	-1.27701	0.201597	0.291707	0.0793408	0.272974	0.770226	1.00522	0.314789	0.285079	0.184235	0.284518	0.494579	1.26881	0.204509	0.115836	-0.219842	0.669232	0.413291	-0.283442	0.776838	0.11222	-0.189045	0.679036	0.483177	-0.208093	0.835157	-0.273238	-0.30896	0.305859	0.24428	-1.5868	0.112557	-0.262764	-0.329736	0.325499	0.212324	-1.61816	0.105628	-0.251981	-0.329774	0.34646	0.212268	-1.58772	0.11235	-0.276064	-0.337969	0.300683	0.200442	-1.68062	0.092837	0.253181	-0.258851	0.344089	0.333019	-0.0160525	0.987192	-0.0903282	-0.298397	0.739372	0.261615	-1.05389	0.291933	0.135538	-0.206532	0.616728	0.442816	-0.193589	0.846498	-0.0655185	-0.276936	0.809498	0.299097	-0.92594	0.354477	-0.24352	-0.0483969	0.363428	0.858733	-0.785648	0.432074	-0.191829	0.282784	0.476636	0.288582	0.255238	0.798539	-0.236939	0.117246	0.376938	0.665423	-0.327386	0.743376	-0.248964	-0.0420379	0.352459	0.877153	-0.784122	0.432969	0.00972151	0.399736	0.971496	0.125023	1.14576	0.251895	-0.11613	-0.462131	0.668437	0.0715137	-1.63157	0.10277	0.0564084	-0.298966	0.835624	0.260662	-0.666506	0.505088	-0.0958859	-0.215393	0.723903	0.423042	-0.833415	0.404611	-0.036597	0.346127	0.892962	0.189103	0.858343	0.390703	0.201352	0.272666	0.454589	0.306913	1.28023	0.200463	0.0992027	0.138862	0.714719	0.608029	0.633116	0.526658	0.399379	0.168824	0.125391	0.531952	1.5699	0.116439	-0.124564	-0.400677	0.645778	0.124054	-1.45429	0.145866	-0.288842	0.247656	0.277928	0.355075	-0.117439	0.906512	0.0496053	0.186171	0.85524	0.489973	0.629726	0.528874	-0.382948	0.111521	0.143185	0.680936	-0.771296	0.440532	0.139188	-0.124999	0.60718	0.644618	0.0382089	0.969521	-0.224226	-0.261975	0.403798	0.327007	-1.31316	0.189128	-0.347148	0.241215	0.187714	0.368128	-0.30726	0.758645	-0.0854428	-0.355439	0.753048	0.176682	-1.20992	0.226309	0.00165177	-0.28864	0.995156	0.278279	-0.781635	0.434429	0.235772	-0.346592	0.379361	0.188468	-0.32086	0.748317	0.0893211	-0.157001	0.742185	0.561454	-0.181897	0.855663	0.240871	0.308478	0.368833	0.245055	1.49369	0.135258	-0.224533	-0.33097	0.403138	0.210515	-1.51428	0.129956	-0.247032	0.0923408	0.35633	0.733759	-0.42238	0.672748	-0.195175	-0.534022	0.46883	0.0331107	-2.09931	0.0357891	0.302328	0.385919	0.255078	0.139846	1.9025	0.0571064	0.388189	0.3886	0.137332	0.136881	2.16903	0.0300804	0.459484	-0.0560589	0.0733675	0.836629	1.16556	0.243793	-0.0870666	0.244905	0.748495	0.360618	0.430459	0.666862	-0.434189	0.0389242	0.0928742	0.886195	-1.12736	0.259588	0.457021	0.381136	0.0751233	0.145247	2.36776	0.0178964	-0.269026	-0.0467559	0.313671	0.86348	-0.85353	0.393366	0.0519474	0.351282	0.848477	0.182158	1.1083	0.267731	-0.193529	0.266033	0.472663	0.319293	0.202637	0.839419	0.413141	0.0297939	0.111715	0.912781	1.24138	0.214467	0.597933	0.309279	0.0144285	0.243767	2.67134	0.00755484	-0.0064735	-0.143217	0.981017	0.59671	-0.398666	0.690139	uncharacterized LOC111910271
LOC111910273	6	2	blue	0.380539	0.0988425	0.14593	0.715714	1.3225	0.186003	0.373991	0.179804	0.153574	0.505195	1.52087	0.128293	0.254448	0.10651	0.341599	0.694615	0.971197	0.33145	0.15631	0.250234	0.563201	0.349926	1.09339	0.274221	-0.270822	-0.103034	0.310326	0.704156	-1.00843	0.313247	-0.190902	-0.208225	0.478809	0.439002	-1.07044	0.284421	-0.518774	0.389079	0.0394956	0.136355	-0.43376	0.664462	-0.51073	0.36476	0.0432161	0.164801	-0.479811	0.631362	0.388353	0.108948	0.137152	0.687948	1.37378	0.169509	0.405788	0.194662	0.118886	0.470022	1.66084	0.0967464	0.0356489	0.17325	0.895721	0.52109	0.557405	0.577251	0.273454	0.211469	0.305463	0.431742	1.31044	0.190045	-0.037363	0.034839	0.890734	0.898078	-0.00668657	0.994665	0.459346	0.0982442	0.0734652	0.717369	1.57434	0.115409	0.250138	-0.0838462	0.350117	0.757532	0.453789	0.649981	0.475045	0.0349593	0.0629557	0.897728	1.45923	0.1445	0.420056	0.416829	0.105254	0.108236	2.35897	0.0183257	0.458717	-0.0474414	0.073911	0.861497	1.18585	0.235682	0.417998	0.0926196	0.107148	0.732983	1.42381	0.154501	0.257159	0.348036	0.336301	0.186511	1.65696	0.0975281	-0.683549	-0.249471	0.00350704	0.351446	-2.88544	0.00390867	0.740217	0.369925	0.00104226	0.158454	3.54344	0.000394941	0.384535	0.245135	0.141394	0.360153	1.73456	0.082819	-0.327339	0.117426	0.215867	0.664936	-0.587024	0.557188	0.200982	-0.0859737	0.455436	0.751558	0.31106	0.755755	-0.524114	-0.394324	0.0371624	0.130693	-2.64286	0.00822101	0.455619	-0.161723	0.0761367	0.549587	0.869427	0.384614	-0.25435	-0.251402	0.341791	0.347606	-1.36777	0.171385	0.684845	0.379652	0.00342101	0.14695	3.275	0.00105661	0.0389752	-0.0547318	0.886047	0.84045	-0.0417805	0.966674	0.175743	0.0813805	0.515017	0.764472	0.68564	0.49294	0.69126	0.228245	0.00301973	0.395198	2.86456	0.00417586	-0.313567	-0.0511968	0.23695	0.850643	-0.994109	0.32017	0.72783	0.359208	0.00139252	0.171812	3.43967	0.000582422	-0.106208	-0.15011	0.695442	0.578968	-0.68224	0.495087	0.00431214	0.114089	0.987355	0.673962	0.314581	0.75308	0.524028	0.131191	0.0371991	0.628174	1.88861	0.0589438	0.406999	-0.0270346	0.117683	0.920834	1.07144	0.28397	0.517269	-0.00171979	0.0401725	0.994957	1.51042	0.130937	-0.830109	-0.185287	6.9e-05	0.492074	-3.64039	0.000272226	0.87515	0.12815	9.06e-06	0.636229	3.92504	8.67e-05	0.728041	0.184465	0.00138584	0.494029	2.93982	0.00328403	0.517602	0.662511	0.040022	0.0051651	3.62557	0.00028833	-0.854916	-0.435264	2.45e-05	0.091977	-4.60497	4.13e-06	-0.483576	-0.243838	0.05773	0.362781	-2.05441	0.0399364	-0.66167	-0.236673	0.00524252	0.377488	-2.74371	0.00607489	-0.569887	-0.0532799	0.021185	0.844634	-1.85384	0.0637622	0.866041	0.068999	1.45e-05	0.799565	3.66735	0.000245079	-0.278093	-0.341895	0.296998	0.194931	-1.69818	0.089474	0.55091	0.280509	0.0269879	0.292646	2.40213	0.0162997	-0.378281	-0.111802	0.148537	0.680172	-1.35019	0.176956	-0.10349	-0.275888	0.7029	0.301003	-1.02414	0.305769	-0.665887	-0.10548	0.00486353	0.697436	-2.40549	0.0161507	-0.688265	-0.478557	0.00320207	0.0607643	-3.61347	0.000302131	0.405276	-0.36583	0.119397	0.163472	0.122618	0.90241	CBL-interacting serine/threonine-protein kinase 5-like
LOC111910274	12	1	turquoise	-0.137756	-0.205772	0.610918	0.444534	-0.919107	0.358039	-0.177156	-0.321359	0.51159	0.224868	-1.35517	0.175363	0.106063	-0.640151	0.695838	0.0075607	-1.72494	0.0845385	0.2239	-0.681765	0.4045	0.00362831	-1.59974	0.109655	-0.102125	0.678789	0.706656	0.00383814	1.91653	0.0552971	-0.193462	0.703579	0.472817	0.00235577	1.79493	0.0726643	0.45179	0.185281	0.0789538	0.492088	1.78428	0.0743789	0.443499	0.266668	0.0853092	0.318095	1.98392	0.0472646	-0.0735629	-0.456824	0.786584	0.0752653	-1.5001	0.133587	-0.111927	-0.483869	0.679831	0.0575568	-1.6944	0.0901901	0.326734	-0.356064	0.216767	0.175868	-0.0878482	0.929997	0.0664635	-0.377416	0.806799	0.149542	-0.874373	0.381915	-0.3309	-0.0554863	0.210617	0.838277	-1.05667	0.290664	-0.43668	-0.189441	0.0908052	0.482242	-1.74588	0.0808326	-0.500855	-0.0429287	0.0481358	0.874569	-1.56999	0.116417	-0.486369	-0.195223	0.0560909	0.468718	-1.9289	0.0537434	-0.160626	-0.014428	0.552335	0.957706	-0.466864	0.640597	-0.286068	0.207624	0.282777	0.440354	-0.221161	0.824967	-0.169131	-0.315497	0.531195	0.23392	-1.31602	0.188166	0.0390747	-0.31063	0.885758	0.241606	-0.746494	0.455369	0.302944	0.689044	0.254062	0.00315384	3.06614	0.00216844	-0.355864	-0.659387	0.176128	0.0054573	-3.07931	0.00207478	-0.237162	-0.51239	0.376474	0.0424279	-2.13705	0.0325938	0.234434	-0.24052	0.382151	0.369552	-0.0170651	0.986385	-0.26887	0.565061	0.313962	0.0225595	0.964616	0.334737	0.323774	0.00469855	0.221205	0.986222	0.901025	0.367575	-0.266868	-0.0729673	0.31772	0.788275	-0.916979	0.359154	0.315944	-0.221703	0.233221	0.409247	0.269044	0.787896	-0.381409	-0.481941	0.144935	0.0587057	-2.45319	0.0141597	0.101742	0.718761	0.707711	0.00170545	2.66473	0.00770508	-0.171564	0.404647	0.525216	0.120027	0.677089	0.49835	-0.327554	0.701352	0.215548	0.00246611	1.40191	0.160943	0.217899	-0.682713	0.417535	0.00356345	-1.62113	0.10499	-0.333693	0.163139	0.206559	0.546051	-0.482502	0.629449	-0.107343	0.705102	0.692333	0.00228265	2.03621	0.0417288	0.135108	-0.318014	0.617855	0.230006	-0.511943	0.608691	-0.370817	-0.49301	0.157374	0.0523316	-2.45896	0.013934	-0.106288	-0.30531	0.695222	0.250187	-1.11666	0.264142	-0.32227	-0.690849	0.223481	0.00304425	-3.13193	0.00173663	0.404153	0.541343	0.120522	0.0303391	2.73745	0.00619184	-0.29391	-0.46246	0.269201	0.0712862	-2.12527	0.0335643	-0.198814	0.516413	0.460414	0.0405618	0.978763	0.327697	-0.140596	-0.357275	0.603512	0.174297	-1.36334	0.172776	0.243835	0.0793746	0.362787	0.77013	0.868837	0.384936	0.16207	0.465313	0.548719	0.0693311	1.76626	0.0773524	0.306686	-0.548471	0.247949	0.0278141	-0.791895	0.428422	0.323293	0.516622	0.221931	0.0404665	2.3998	0.0164038	-0.439966	0.392199	0.0881263	0.132967	-0.152903	0.878475	0.015888	0.0443238	0.95343	0.870524	0.159386	0.873365	-0.00379296	0.624388	0.988877	0.00972513	1.92709	0.0539686	0.106642	0.617718	0.694253	0.0107763	2.19162	0.0284067	-0.158201	0.281509	0.558428	0.290855	0.343364	0.731324	0.343181	-0.0479366	0.193148	0.860064	0.819442	0.412534	0.354581	-0.37932	0.177802	0.147334	-0.0756428	0.939703	-0.317939	-0.390939	0.230121	0.134328	-1.96384	0.0495488	uncharacterized LOC111910274, transcript variant X4
LOC111910275	31	49	plum2	0.173045	-0.349357	0.521592	0.184731	-0.502449	0.615352	0.110573	-0.436057	0.683516	0.0913198	-0.942744	0.345812	0.334017	-0.282371	0.206091	0.289318	0.151035	0.879948	0.378675	-0.459681	0.148079	0.0732287	-0.260327	0.794612	-0.372553	0.321595	0.155288	0.224508	-0.153344	0.878127	-0.401915	0.447967	0.122789	0.0818404	0.148753	0.881749	-0.107511	-0.233666	0.691874	0.383757	-0.91541	0.359977	-0.125946	-0.173788	0.642092	0.519777	-0.799514	0.423993	0.290032	-0.443	0.275863	0.085703	-0.469239	0.638899	0.261493	-0.493727	0.327931	0.0519376	-0.722994	0.469684	0.347686	-0.445228	0.186984	0.0839548	-0.306702	0.75907	0.295654	-0.470034	0.266236	0.0661821	-0.543341	0.586895	-0.374717	-0.246432	0.152713	0.357537	-1.70786	0.0876628	-0.0289409	-0.342203	0.915269	0.194503	-1.02003	0.307715	-0.228808	-0.164619	0.394002	0.542364	-1.05582	0.291051	-0.0336976	-0.30815	0.901402	0.245582	-0.931862	0.351408	0.213786	-0.163405	0.426594	0.545387	0.138247	0.890046	0.118628	0.320729	0.661697	0.22583	1.19495	0.232106	0.197257	-0.0322349	0.464006	0.905664	0.443509	0.657397	0.218454	-0.237049	0.41632	0.376709	-0.05189	0.958616	0.0671433	0.525911	0.804858	0.036401	1.72429	0.0846553	-0.0295845	-0.465884	0.913392	0.0689442	-1.41387	0.157399	0.209281	-0.62326	0.436632	0.00989685	-1.37023	0.170614	-0.386153	-0.67049	0.139586	0.00447521	-3.22492	0.0012601	0.4865	0.519627	0.0560147	0.0391157	2.92962	0.00339372	-0.116125	0.560288	0.668451	0.0239855	1.3668	0.171689	0.32153	0.576559	0.224608	0.0193922	2.621	0.00876723	0.170497	0.491708	0.527834	0.0530538	1.87978	0.0601386	-0.477181	-0.334908	0.0616157	0.204809	-2.29565	0.0216959	-0.148271	0.451535	0.583679	0.0791435	0.892292	0.372237	0.441415	-0.00287969	0.0869627	0.991555	1.24643	0.212605	0.084002	0.337885	0.757094	0.200561	1.15329	0.24879	-0.397357	-0.312149	0.127493	0.23919	-1.96694	0.0491907	0.109226	-0.51176	0.687189	0.0427256	-1.205	0.228203	-0.439362	0.225131	0.0886145	0.401852	-0.64129	0.521334	-0.569268	-0.331265	0.0213576	0.210084	-2.62111	0.00876431	-0.0529511	-0.251669	0.845582	0.347077	-0.820698	0.411818	0.334167	-0.673342	0.205876	0.00424741	-1.2417	0.214346	0.142671	0.0205433	0.598124	0.939805	0.434425	0.66398	0.159613	0.13637	0.554876	0.614547	0.789001	0.430112	-0.202584	-0.0561869	0.451775	0.836261	-0.692319	0.488737	0.0416471	0.17901	0.878288	0.507109	0.589025	0.555845	-0.394114	-0.317092	0.130917	0.231435	-1.97127	0.0486925	0.414484	0.670321	0.110439	0.00448901	3.31338	0.000921758	0.521922	0.295585	0.0381073	0.266353	2.33793	0.0193911	0.0993757	-0.442886	0.714241	0.085793	-0.995096	0.319689	-0.135247	-0.0428734	0.617491	0.87473	-0.473538	0.63583	-0.248267	0.56945	0.353852	0.0213067	1.04016	0.298266	0.587461	0.636503	0.0167181	0.00802369	3.77298	0.000161306	-0.25558	-0.14629	0.339381	0.588771	-1.08137	0.27953	0.644356	0.573059	0.00705351	0.0203174	3.75076	0.000176302	-0.387873	-0.315563	0.13768	0.233817	-1.94729	0.0515002	0.109124	-0.452304	0.687469	0.0785707	-1.00018	0.317222	0.232353	0.324049	0.386512	0.22079	1.51559	0.129623	0.223971	-0.105683	0.404347	0.696882	0.322131	0.747353	ABC transporter C family member 13
LOC111910276	2	3	brown	0.451646	0.170068	0.0790606	0.528888	1.74224	0.0814672	0.448856	0.168642	0.081162	0.532401	1.72909	0.0837926	0.417216	0.0680067	0.107875	0.802394	1.35576	0.175176	0.351613	0.100698	0.181717	0.710589	1.23907	0.21532	-0.375054	-0.0948207	0.152315	0.726861	-1.29483	0.195381	-0.32309	-0.116873	0.222238	0.666431	-1.19721	0.231225	-0.109516	-0.0596739	0.686399	0.826239	-0.448988	0.65344	-0.0679895	-0.078965	0.802443	0.771287	-0.389519	0.696892	0.41389	0.204669	0.111003	0.447034	1.71417	0.0864971	0.418459	0.183491	0.106722	0.496353	1.67057	0.0948066	0.332451	0.175797	0.208357	0.514886	1.38432	0.16626	0.444551	0.166938	0.084483	0.536611	1.71022	0.0872245	-0.291716	0.152421	0.272958	0.573068	-0.388456	0.697678	0.257566	0.166998	0.335509	0.536462	1.14317	0.252968	-0.179335	0.170496	0.506325	0.527836	-0.0241226	0.980755	0.171174	0.182294	0.526171	0.499216	0.945143	0.344586	0.423628	-0.151273	0.102021	0.575995	0.792833	0.427875	0.382933	-0.182092	0.143202	0.499699	0.580334	0.561689	0.427543	-0.0710266	0.0985596	0.793792	1.02057	0.307458	0.47778	-0.0852844	0.0612443	0.753492	1.14987	0.250196	-0.0856908	-0.214151	0.752352	0.425786	-0.802773	0.422106	0.0345779	0.221581	0.898838	0.409512	0.687656	0.491669	0.305254	0.142664	0.250277	0.598141	1.21426	0.224648	-0.112812	0.0126992	0.677428	0.96277	-0.266147	0.790126	0.244112	-0.161827	0.362224	0.549327	0.227217	0.820255	-0.18903	0.101969	0.483212	0.707088	-0.235489	0.813829	0.025997	0.115434	0.923864	0.670321	0.375573	0.707234	-0.0963127	0.0941488	0.72272	0.728728	-0.00577756	0.99539	-0.240076	0.350603	0.370464	0.183062	0.320869	0.748309	-0.452323	-0.235756	0.0785572	0.379393	-1.92582	0.0541266	0.387624	-0.114475	0.137956	0.672916	0.777907	0.436624	-0.228049	-0.299218	0.395616	0.260241	-1.4308	0.152488	-0.138094	0.163684	0.610034	0.544692	0.0692848	0.944763	0.0541593	-0.163193	0.842099	0.545916	-0.29223	0.77011	-0.193259	-0.188585	0.473292	0.484261	-1.02282	0.306393	-0.403751	0.294365	0.120927	0.268425	-0.330147	0.741289	-0.0468354	0.492133	0.86325	0.0528174	1.30171	0.193015	0.362784	0.198149	0.167274	0.461948	1.5369	0.124319	0.135698	0.259928	0.616306	0.330939	1.06511	0.286828	0.232089	-0.134015	0.387065	0.620728	0.26873	0.788137	-0.275095	0.240647	0.302451	0.369291	-0.0976477	0.922212	-0.0919316	-0.382012	0.734899	0.144247	-1.3086	0.190669	-0.311968	0.155519	0.239477	0.565201	-0.439016	0.66065	0.195038	0.0478823	0.469148	0.860221	0.649501	0.516015	0.512323	-0.0272911	0.0424592	0.920085	1.42494	0.154174	0.363198	0.280844	0.166753	0.292045	1.77044	0.0766538	-0.00837156	-0.189313	0.975453	0.482544	-0.529141	0.596707	-0.37399	-0.0631358	0.153575	0.816314	-1.20719	0.22736	0.383253	0.111653	0.142839	0.680579	1.36517	0.172198	-0.238646	-0.367603	0.373406	0.161287	-1.66414	0.0960842	0.158021	-0.222546	0.558883	0.407421	-0.177206	0.859347	-0.190741	0.0502112	0.479185	0.853489	-0.377953	0.705466	0.352372	0.15831	0.180711	0.558154	1.39643	0.162584	0.340159	0.258241	0.197356	0.3342	1.63638	0.101759	-0.075567	0.167646	0.7809	0.53486	0.247462	0.804551	hydroxyphenylpyruvate reductase-like, transcript variant X2
LOC111910277	12	1	turquoise	-0.194411	-0.374704	0.470607	0.152729	-1.56311	0.118026	-0.143819	-0.410892	0.595151	0.113876	-1.53852	0.123921	-0.260454	-0.225772	0.329927	0.400477	-1.31315	0.189131	-0.262468	-0.341033	0.326064	0.196134	-1.651	0.0987392	0.31247	0.27886	0.238681	0.295612	1.61318	0.106705	0.308265	0.359142	0.245397	0.171896	1.83755	0.066129	0.329221	-0.00403956	0.213082	0.988154	0.894039	0.371301	0.35234	0.0484827	0.180753	0.858485	1.10231	0.270327	-0.30055	-0.467293	0.258022	0.0679975	-2.16085	0.0307069	-0.28666	-0.459445	0.281739	0.0733954	-2.09419	0.0362429	-0.179277	-0.425427	0.506464	0.10042	-1.68147	0.0926722	-0.232564	-0.423909	0.386068	0.10177	-1.82384	0.0681765	0.21404	-0.305069	0.426032	0.25058	-0.258484	0.796033	-0.144649	-0.367155	0.593006	0.161837	-1.40437	0.16021	-0.0180317	-0.297055	0.947154	0.26387	-0.858069	0.390854	-0.177298	-0.374746	0.511245	0.152679	-1.51635	0.129432	-0.25615	0.140428	0.338267	0.603948	-0.319133	0.749625	-0.217233	0.379846	0.418995	0.146726	0.473934	0.635547	-0.241092	0.0722761	0.368379	0.790239	-0.45912	0.646148	-0.153799	0.0115237	0.569565	0.966214	-0.379678	0.704185	0.492879	0.545543	0.0524041	0.028831	3.04756	0.00230706	-0.513848	-0.542362	0.0417442	0.0299677	-3.10992	0.00187136	-0.259278	-0.470937	0.332194	0.065592	-2.05471	0.0399069	0.400589	-0.523777	0.124145	0.0373064	-0.415861	0.677512	-0.161501	0.58027	0.550143	0.0184472	1.32272	0.185927	0.301827	0.266796	0.255905	0.317855	1.5476	0.121718	-0.515544	0.312291	0.0409595	0.238966	-0.65395	0.513144	-0.265259	0.150508	0.320756	0.57795	-0.317748	0.750676	-0.397338	-0.485359	0.127514	0.0566796	-2.51467	0.0119145	-0.0880643	0.425697	0.745701	0.100181	0.969236	0.332427	-0.164531	0.308358	0.542582	0.245247	0.403978	0.686229	-0.54876	0.36616	0.0277151	0.163064	-0.615467	0.538246	0.340304	-0.498819	0.197152	0.0491999	-0.511412	0.609063	-0.551498	-0.248581	0.0267917	0.353224	-2.31353	0.0206937	0.426056	0.352037	0.0998639	0.181154	2.17702	0.0294791	0.0764514	-0.418811	0.778395	0.106397	-0.977998	0.328075	-0.360568	-0.219756	0.170076	0.413478	-1.58993	0.11185	-0.62872	-0.295157	0.00908679	0.267079	-2.76085	0.00576511	-0.386603	-0.200236	0.139086	0.457147	-1.61597	0.106102	0.645772	0.329089	0.00688893	0.213277	2.9363	0.00332149	-0.647814	-0.256561	0.00665699	0.337466	-2.73557	0.00622731	-0.709131	-0.0291735	0.00209805	0.914591	-2.41984	0.0155272	-0.184396	-0.551167	0.494195	0.026902	-2.13403	0.0328407	0.592663	0.437956	0.015548	0.0897583	3.04647	0.00231543	0.258229	0.494879	0.334223	0.0513086	2.13436	0.0328136	0.509054	-0.411153	0.0440234	0.113623	0.329274	0.741949	0.492234	0.169101	0.0527609	0.53127	1.87781	0.0604071	-0.444549	0.381078	0.0844849	0.145313	-0.202574	0.839468	0.0300165	0.462412	0.912131	0.071319	1.40331	0.160525	-0.326387	0.0120158	0.217285	0.964772	-0.864531	0.387296	0.0474468	0.600984	0.861481	0.0138098	1.96359	0.0495771	0.42333	-0.152016	0.102288	0.5741	0.789858	0.429611	0.550808	-0.224277	0.027022	0.403689	1.03551	0.30043	0.358854	0.101354	0.172265	0.708782	1.26275	0.206681	-0.396084	-0.202113	0.12883	0.452851	-1.65076	0.0987869	hydroxyphenylpyruvate reductase-like
LOC111910278	13	30	steelblue	-0.0495338	0.277802	0.855446	0.297525	0.623667	0.532846	-0.0509664	0.277722	0.851309	0.297669	0.61964	0.535495	0.0307999	-0.365519	0.909847	0.163858	-0.932445	0.351107	0.0712763	-0.125474	0.793082	0.643351	-0.144831	0.884844	-0.00532309	0.356986	0.98439	0.174672	0.973912	0.3301	-0.0383804	0.179189	0.887776	0.506676	0.377669	0.705676	0.287499	0.661075	0.28027	0.00529786	2.88534	0.00390985	0.298136	0.669864	0.262052	0.00452649	2.95787	0.00309772	-0.0618059	0.102445	0.820124	0.705775	0.108267	0.913784	-0.0734532	0.161649	0.786895	0.549773	0.236778	0.812829	0.140332	0.246209	0.604199	0.357985	1.03882	0.298888	0.0268706	0.26415	0.921313	0.322859	0.786957	0.431307	-0.12424	0.301211	0.646642	0.256924	0.492019	0.622706	-0.196852	0.287654	0.464942	0.279999	0.255449	0.798376	-0.255745	0.170867	0.339057	0.526924	-0.235447	0.813861	-0.243455	0.216581	0.363559	0.420426	-0.075079	0.940152	-0.084174	0.312287	0.756611	0.238972	0.63155	0.527681	-0.13348	-0.222221	0.622136	0.408125	-0.953193	0.340493	-0.0824044	-0.32927	0.761588	0.21301	-1.12339	0.261272	0.0457466	0.0337404	0.866402	0.901277	0.210421	0.833339	0.360627	0.178487	0.170001	0.508371	1.4764	0.139837	-0.470932	-0.2351	0.0655952	0.380761	-1.98656	0.0469715	-0.177636	0.337122	0.510427	0.201644	0.45322	0.65039	0.394411	0.534099	0.130601	0.0330806	2.67982	0.00736625	-0.206285	0.129011	0.443374	0.633946	-0.210482	0.833292	0.243701	-0.652031	0.363059	0.0061978	-1.40256	0.160748	-0.476526	-0.762896	0.0620243	0.000587431	-4.02574	5.68e-05	-0.0153887	-0.751516	0.954892	0.000789073	-2.62411	0.00868767	-0.380791	-0.268611	0.145642	0.314448	-1.78945	0.0735417	-0.124814	-0.072591	0.645109	0.789344	-0.524355	0.600032	-0.0787007	0.666972	0.772034	0.00476966	1.92189	0.0546201	-0.51257	0.0507996	0.0423429	0.85179	-1.36353	0.172715	0.284553	-0.382917	0.285447	0.14322	-0.293267	0.769318	-0.450388	0.646477	0.0800032	0.00680823	0.751484	0.452361	0.282252	0.579697	0.28953	0.0185908	2.51911	0.0117653	0.0130108	-0.191806	0.961857	0.476688	-0.47941	0.631647	-0.369845	-0.321204	0.15855	0.225104	-1.9082	0.0563648	-0.236233	0.328653	0.378401	0.21392	0.265995	0.790243	-0.390904	-0.694831	0.134367	0.00281343	-3.36038	0.000778366	0.581973	0.650327	0.0180257	0.00638017	3.81334	0.000137101	-0.656816	-0.671913	0.00570766	0.00436036	-4.23694	2.27e-05	-0.541418	0.317386	0.0303116	0.230978	-0.73399	0.462955	-0.362276	-0.241134	0.167913	0.368294	-1.65487	0.0979513	0.346492	-0.404951	0.188605	0.119721	-0.180191	0.857003	0.333273	0.455718	0.207166	0.0760643	2.2182	0.0265414	0.515269	0.243287	0.0410857	0.363901	2.1646	0.0304182	0.396521	0.716231	0.12837	0.00180228	3.49074	0.000481683	-0.640377	-0.575972	0.00753274	0.019545	-3.74434	0.000180871	0.115906	-0.404199	0.669044	0.120477	-0.826079	0.408759	-0.390114	0.345749	0.135225	0.189618	-0.135797	0.891982	0.0527868	0.0748612	0.846056	0.782901	0.338226	0.735193	0.235757	0.656638	0.379392	0.00572524	2.7176	0.00657568	0.58007	0.74076	0.0184973	0.00102875	4.27217	1.94e-05	0.480442	-0.475874	0.0596112	0.0624334	0.0156698	0.987498	-0.360794	-0.443658	0.169789	0.0851842	-2.26099	0.0237599	hydroxyphenylpyruvate reductase-like
LOC111910279	13	30	steelblue	-0.429388	-0.296739	0.096957	0.264403	-2.02423	0.0429469	-0.407066	-0.271505	0.117618	0.30906	-1.88001	0.0601068	-0.344617	-0.181039	0.191169	0.502224	-1.435	0.151287	-0.257477	-0.172375	0.335683	0.523229	-1.15756	0.247042	0.369699	0.239008	0.158727	0.37266	1.67158	0.0946078	0.296994	0.228221	0.263972	0.395249	1.42482	0.154209	0.542647	0.348424	0.0298647	0.185987	2.57048	0.0101559	0.538504	0.385323	0.031392	0.140512	2.66782	0.00763443	-0.465915	-0.399106	0.0689232	0.125674	-2.45374	0.0141381	-0.476045	-0.319472	0.0623256	0.227758	-2.24602	0.0247025	-0.129879	-0.294233	0.631644	0.26865	-1.14776	0.251069	-0.354281	-0.261429	0.178196	0.328053	-1.68792	0.0914271	0.137579	-0.2718	0.611381	0.308513	-0.37133	0.710392	-0.452374	-0.288541	0.0785187	0.278452	-2.076	0.0378936	-0.186016	-0.365731	0.490341	0.163595	-1.51256	0.130392	-0.464951	-0.351228	0.0695771	0.182229	-2.303	0.0212787	-0.478211	0.496672	0.0609777	0.0503404	0.0640721	0.948913	-0.491588	0.346421	0.0531204	0.188702	-0.467721	0.639984	-0.472078	0.124436	0.0648519	0.64612	-1.02564	0.30506	-0.319326	0.286824	0.227982	0.28145	-0.0947018	0.924552	0.668155	0.51472	0.00466899	0.0413393	3.64196	0.000270569	-0.740195	-0.471449	0.00104281	0.0652594	-3.87032	0.000108694	-0.455337	-0.0973607	0.0763416	0.719815	-1.55857	0.119099	0.473079	-0.0889278	0.0642074	0.743285	1.12409	0.260974	-0.353568	0.633036	0.179132	0.00848447	0.997314	0.318612	0.554095	-0.258315	0.0259378	0.334057	0.952389	0.3409	-0.526623	-0.208706	0.0361028	0.437922	-2.1094	0.03491	0.31882	-0.441908	0.22876	0.0865695	-0.381692	0.70269	-0.556482	-0.532704	0.0251712	0.0336296	-3.23214	0.00122866	0.0820959	0.290528	0.762457	0.275005	1.00915	0.312901	-0.292473	0.675888	0.271658	0.00405194	1.37642	0.168693	-0.644829	0.474622	0.00699824	0.0632235	-0.662434	0.507693	0.401551	-0.619781	0.123159	0.0104421	-0.791481	0.428663	-0.724043	0.228182	0.00151694	0.395333	-1.80922	0.0704172	0.208864	0.588218	0.437567	0.0165436	2.34657	0.018947	0.171899	-0.621687	0.524395	0.0101405	-1.46609	0.142625	-0.507466	-0.562705	0.0447984	0.0232549	-3.16457	0.00155314	-0.420764	-0.312831	0.104608	0.23811	-2.04332	0.0410213	-0.600656	-0.529615	0.0138754	0.0348694	-3.39657	0.000682364	0.750587	0.602655	0.000807761	0.0134799	4.42265	9.75e-06	-0.782507	-0.657796	0.000339688	0.00561119	-4.87009	1.12e-06	-0.538698	0.299343	0.0313192	0.260032	-0.776587	0.437403	-0.5525	-0.2655	0.0264596	0.320301	-2.36527	0.0180168	0.656232	0.0681485	0.00576572	0.80199	2.26059	0.0237849	0.290871	0.612044	0.274414	0.0117394	2.67671	0.00743498	0.553147	-0.285503	0.0262469	0.28377	0.87109	0.383705	0.641861	0.533737	0.00735105	0.0332222	3.58946	0.00033136	-0.816453	0.086324	0.000114088	0.750576	-2.8033	0.0050583	0.0928316	0.107646	0.732392	0.691505	0.532231	0.594566	-0.547944	0.343172	0.0279951	0.19316	-0.681954	0.495268	0.253567	0.577453	0.34333	0.0191613	2.42841	0.015165	0.170464	0.236411	0.527915	0.378032	1.093	0.274395	0.567714	0.110437	0.0217956	0.683886	1.99763	0.0457569	0.575168	-0.269941	0.0197558	0.311965	1.00118	0.316738	-0.429852	-0.614542	0.0965569	0.0113074	-3.11114	0.00186363	rop guanine nucleotide exchange factor 12-like
LOC111910280	13	30	steelblue	-0.0849414	-0.457598	0.754455	0.0747094	-1.53299	0.125278	-0.0953237	-0.539611	0.725464	0.0309783	-1.84996	0.0643187	0.0754307	-0.569103	0.781286	0.0214036	-1.50972	0.131114	0.153908	-0.667048	0.569288	0.00476314	-1.72044	0.0853526	-0.0387429	0.644177	0.886722	0.00707452	1.92219	0.054582	-0.101838	0.708568	0.707446	0.00212306	2.06927	0.0385209	0.485064	0.208765	0.0568526	0.437789	1.96173	0.0497936	0.498902	0.301269	0.0491557	0.256828	2.27206	0.0230828	-0.0890554	-0.693069	0.742928	0.00291378	-2.49528	0.0125856	-0.112957	-0.678845	0.677032	0.00383412	-2.48809	0.0128431	0.269399	-0.575941	0.312975	0.0195532	-1.00579	0.314519	0.0623898	-0.577018	0.818451	0.0192734	-1.57557	0.115125	-0.247268	-0.318246	0.355855	0.229647	-1.54034	0.123477	-0.354347	-0.440792	0.178109	0.087462	-2.23201	0.0256145	-0.459727	-0.334455	0.0731959	0.20546	-2.23513	0.0254086	-0.43071	-0.468284	0.0958204	0.067337	-2.56278	0.0103839	-0.137772	0.237291	0.610878	0.376208	0.273169	0.784724	-0.232689	0.477255	0.385805	0.0615698	0.747142	0.454978	-0.137059	-0.0926284	0.612741	0.732958	-0.610697	0.5414	0.0831974	-0.0808624	0.759357	0.765933	0.00621964	0.995037	0.61589	0.884962	0.0110795	5.25e-06	5.59988	2.15e-08	-0.630996	-0.862198	0.00876505	1.74e-05	-5.41034	6.29e-08	-0.260324	-0.488699	0.330177	0.0547499	-2.11873	0.034113	0.157972	-0.364228	0.559004	0.165464	-0.588536	0.556173	0.0303601	0.87755	0.911129	7.96e-06	3.69183	0.000222645	0.410745	-0.0247091	0.114017	0.927626	1.0895	0.275932	-0.275705	-0.0587217	0.301338	0.828973	-0.904362	0.365803	0.153501	-0.330658	0.570321	0.210972	-0.499631	0.617335	-0.876651	-0.782446	8.36e-06	0.000340288	-6.38357	1.73e-10	-0.0386334	0.674215	0.887041	0.0041795	2.0631	0.039103	0.0328828	0.730941	0.903775	0.00129665	2.54955	0.0107862	-0.475038	0.711312	0.0629602	0.00200327	0.987601	0.323348	0.173157	-0.921451	0.521318	4.01e-07	-3.76658	0.000165497	-0.53477	0.111616	0.0328191	0.680679	-1.28245	0.199686	-0.0295479	0.833184	0.913498	6.13e-05	3.09262	0.00198396	-0.245037	-0.699644	0.360351	0.00255351	-2.95459	0.00313087	-0.606615	-0.687548	0.0127228	0.00324697	-4.09255	4.27e-05	-0.23219	-0.363894	0.386854	0.165881	-1.63473	0.102105	-0.404132	-0.772099	0.120543	0.000457267	-3.84714	0.000119506	0.824652	0.827348	8.48e-05	7.67e-05	6.21979	4.98e-10	-0.779452	-0.759149	0.000371249	0.000648487	-5.39251	6.95e-08	-0.691358	0.326621	0.00301393	0.216936	-1.35333	0.175949	-0.389191	-0.601632	0.136233	0.0136812	-2.92765	0.00341536	0.871036	0.294771	1.12e-05	0.267734	4.34205	1.41e-05	0.643539	0.869092	0.00714991	1.24e-05	5.539	3.04e-08	0.575555	-0.48379	0.0196541	0.0576034	0.338313	0.735127	0.432039	0.672331	0.0946873	0.00432706	3.37964	0.000725797	-0.720126	0.343549	0.00165501	0.19264	-1.45462	0.145774	0.435934	0.28638	0.0914217	0.28223	2.01558	0.043844	-0.32538	0.523289	0.218789	0.037516	0.643461	0.519925	0.53967	0.867883	0.0309565	1.32e-05	5.10134	3.37e-07	0.0386701	0.238953	0.886934	0.372774	0.747034	0.455043	0.678625	0.0486519	0.00384996	0.857996	2.3157	0.0205748	0.658518	-0.250041	0.00554093	0.350309	1.41478	0.157134	-0.272077	-0.561329	0.308002	0.0236687	-2.41789	0.0156108	photosystem I reaction center subunit VI-1, chloroplastic
LOC111910281	12	1	turquoise	-0.477223	-0.48575	0.0615899	0.0564512	-2.77768	0.00547483	-0.46445	-0.57561	0.069918	0.0196398	-3.06601	0.00216937	-0.349431	-0.474332	0.184632	0.0634073	-2.32943	0.0198364	-0.239148	-0.63315	0.372371	0.0084689	-2.62069	0.00877523	0.366337	0.543781	0.162845	0.0294566	2.62907	0.00856187	0.276079	0.653733	0.300656	0.0060197	2.81831	0.00482766	0.588064	0.000915289	0.0165792	0.997316	1.78751	0.0738547	0.576599	0.088334	0.0193817	0.744946	1.97351	0.048437	-0.491892	-0.67143	0.0529513	0.00439903	-3.57678	0.000347851	-0.509007	-0.684836	0.0440461	0.00342154	-3.70287	0.000213171	-0.102505	-0.601963	0.705612	0.0136159	-2.11418	0.0344997	-0.369749	-0.613209	0.158668	0.0115362	-2.9161	0.00354441	0.102532	-0.350812	0.705536	0.182784	-0.697091	0.485746	-0.526488	-0.472045	0.0361591	0.0648731	-2.90496	0.00367296	-0.235988	-0.320443	0.378911	0.226268	-1.51512	0.129742	-0.534461	-0.472788	0.0329393	0.0643941	-2.93685	0.00331565	-0.521085	0.0840165	0.0384728	0.757054	-1.30598	0.19156	-0.551144	0.484295	0.0269097	0.0573049	-0.241935	0.80883	-0.517824	-0.0430276	0.0399219	0.874282	-1.63088	0.102915	-0.348726	-0.144205	0.185579	0.594153	-1.34724	0.177902	0.781047	0.924678	0.000354482	3.02e-07	7.05997	1.67e-12	-0.763009	-0.911975	0.000585659	8.68e-07	-6.72686	1.73e-11	-0.620564	-0.631643	0.0103173	0.00867522	-3.88943	0.000100478	0.482453	-0.488165	0.0583991	0.0550552	-0.0197689	0.984228	-0.292642	0.89203	0.271369	3.43e-06	2.99055	0.00278478	0.610606	0.247749	0.0119939	0.354889	2.54759	0.0108469	-0.486366	0.165048	0.0560927	0.541297	-0.964952	0.334569	0.156007	-0.0869201	0.563967	0.748905	0.185603	0.852756	-0.680601	-0.843376	0.00370927	4.05e-05	-5.45815	4.81e-08	0.433354	0.696188	0.0935752	0.00273808	3.50267	0.000460622	-0.380076	0.561612	0.146461	0.023583	0.621848	0.534042	-0.300784	0.634989	0.257633	0.00822238	1.16241	0.245068	0.427852	-0.763383	0.0982892	0.000579857	-1.44725	0.147828	-0.637191	-0.176546	0.00793473	0.513066	-2.46543	0.0136847	0.373517	0.828418	0.154137	7.36e-05	4.16859	3.06e-05	0.169151	-0.736604	0.531146	0.00113598	-2.04311	0.0410418	-0.68021	-0.698069	0.00373678	0.00263632	-4.47933	7.49e-06	-0.525908	-0.59512	0.0364024	0.0150179	-3.36018	0.000778918	-0.698343	-0.580837	0.00262179	0.0183061	-4.04213	5.3e-05	0.670106	0.735046	0.00450664	0.00117848	4.63152	3.63e-06	-0.658953	-0.662504	0.00549899	0.00516573	-4.20205	2.65e-05	-0.5844	0.30734	0.0174381	0.24689	-0.930015	0.352363	-0.322829	-0.739876	0.222634	0.00105083	-3.39981	0.000674328	0.574358	0.528844	0.0199701	0.0351842	3.28745	0.00101098	0.107384	0.835089	0.692223	5.68e-05	3.47261	0.000515432	0.200676	-0.477028	0.456137	0.0617114	-0.835244	0.403581	0.606473	0.522418	0.0127494	0.037892	3.39445	0.000687659	-0.494562	0.45615	0.051481	0.0757514	-0.13134	0.895506	-0.0373357	0.508164	0.890813	0.0444565	1.38346	0.166524	-0.219966	0.323126	0.413021	0.222184	0.295038	0.767965	0.370923	0.90134	0.157246	1.87e-06	4.94441	7.64e-07	0.449376	0.319811	0.0807677	0.227236	2.15723	0.0309881	0.387009	-0.0623487	0.138636	0.818569	0.915027	0.360177	0.313729	0.0402849	0.236693	0.882242	0.965655	0.334217	-0.292704	-0.396669	0.271262	0.128214	-1.90815	0.0563723	30S ribosomal protein S17, chloroplastic
LOC111910282	35	11	greenyellow	-0.578418	-0.314614	0.0189142	0.235302	-2.60802	0.00910664	-0.609195	-0.271021	0.0122476	0.309958	-2.60767	0.00911616	-0.314021	0.590677	0.236234	0.015987	0.935813	0.349369	-0.137258	0.331134	0.612219	0.210276	0.544947	0.58579	0.283722	-0.581121	0.286916	0.0182358	-0.98535	0.324452	0.145072	-0.387838	0.591914	0.13772	-0.696229	0.486285	0.579349	-0.743535	0.0186784	0.000961857	-0.785411	0.432213	0.534682	-0.772452	0.0328532	0.000452785	-1.13688	0.255588	-0.491065	-0.0530435	0.0534129	0.845316	-1.56246	0.118179	-0.531512	-0.0948197	0.034104	0.726863	-1.81857	0.068977	-0.00994302	-0.228377	0.970847	0.394919	-0.641381	0.521275	-0.375575	-0.234834	0.1517	0.381316	-1.67793	0.0933609	-0.0287401	-0.385554	0.915855	0.140254	-1.15174	0.24943	-0.684289	-0.329515	0.00345767	0.212649	-3.12045	0.00180573	-0.324568	-0.260557	0.220008	0.329729	-1.59658	0.110359	-0.655366	-0.259673	0.00585278	0.331431	-2.77911	0.00545082	-0.580933	-0.246062	0.0182822	0.358282	-2.42109	0.015474	-0.661699	0.261016	0.0052398	0.328846	-1.39863	0.161925	-0.591384	0.508097	0.0158295	0.0444894	-0.316514	0.751612	-0.42544	0.125465	0.100408	0.643372	-0.868299	0.385231	0.599552	-0.284057	0.0140976	0.286323	1.05925	0.289488	-0.591516	0.241303	0.0158002	0.367948	-1.14783	0.25104	-0.59999	-0.171178	0.0140092	0.526162	-2.29125	0.021949	0.149274	-0.272459	0.581107	0.307296	-0.341619	0.732638	-0.370678	-0.326246	0.157542	0.217494	-1.92566	0.0541471	0.67666	0.544971	0.00399412	0.0290329	3.79435	0.000148034	-0.0846622	0.545516	0.755239	0.0288406	1.3946	0.163136	0.870561	0.753115	1.15e-05	0.000757718	6.12626	9e-10	-0.454098	0.16421	0.0772464	0.543381	-0.857595	0.391116	0.473251	-0.125634	0.0640975	0.642923	1.02642	0.304695	-0.437632	-0.680461	0.0900228	0.00371909	-3.43755	0.000587011	-0.186406	-0.314554	0.489416	0.235397	-1.36045	0.173687	0.279449	0.61663	0.29455	0.010956	2.6633	0.00773778	-0.529632	-0.547093	0.0348623	0.0282893	-3.1851	0.00144702	-0.115759	-0.647407	0.66944	0.0067028	-2.34705	0.0189227	0.171459	0.170638	0.525474	0.527487	0.914088	0.360671	-0.61681	0.217129	0.0109261	0.419223	-1.32076	0.186583	-0.182334	-0.126836	0.49912	0.639722	-0.82526	0.409224	-0.493981	0.675408	0.0517982	0.0040882	0.738983	0.459917	0.390914	-0.620983	0.134356	0.0102511	-0.830039	0.406517	-0.382282	0.559448	0.14394	0.0242432	0.606671	0.544069	-0.152868	-0.227505	0.571931	0.396775	-1.02029	0.307593	-0.0351677	-0.0878116	0.897121	0.746408	-0.326011	0.744416	0.531429	0.312733	0.034137	0.238265	2.42273	0.0154042	0.00993424	-0.500344	0.970872	0.0484011	-1.42826	0.153218	0.116626	0.030625	0.667099	0.910357	0.391024	0.695779	0.36986	-0.625284	0.158532	0.00959029	-0.913772	0.360837	-0.460842	0.154246	0.072412	0.568429	-0.907211	0.364295	0.0612195	0.295073	0.821805	0.267222	0.966784	0.333652	0.00940555	-0.461639	0.972422	0.0718561	-1.29638	0.194844	0.358444	-0.278338	0.172791	0.296555	0.236054	0.813391	-0.127442	-0.413771	0.638109	0.111116	-1.50356	0.132695	0.0796242	-0.500093	0.769426	0.0485316	-1.24254	0.214036	0.327904	0.538008	0.215028	0.0315788	2.49184	0.0127084	-0.28691	0.479541	0.2813	0.06016	0.601095	0.547777	golgin candidate 5-like
LOC111910283	2	3	brown	0.315714	0.0616793	0.23358	0.820487	1.02824	0.303838	0.255654	0.153701	0.339236	0.569812	1.10164	0.270617	0.34548	0.354316	0.189986	0.178149	1.93318	0.053214	0.317163	0.410076	0.231324	0.114666	2.02186	0.0431906	-0.416809	-0.36091	0.108254	0.169641	-2.17416	0.0296929	-0.386882	-0.399546	0.138776	0.125219	-2.19925	0.0278605	-0.568362	0.0615127	0.0216122	0.820964	-1.54382	0.122632	-0.596885	0.0181113	0.014646	0.946921	-1.77313	0.0762069	0.444928	0.185796	0.0841885	0.490865	1.76296	0.0779067	0.435399	0.240683	0.0918649	0.369217	1.88388	0.0595814	0.1766	0.166942	0.512937	0.5366	0.91805	0.358593	0.317671	0.196232	0.230536	0.466378	1.3966	0.162533	-0.222205	-0.0340323	0.408158	0.900427	-0.687949	0.491485	0.314932	0.0540369	0.234803	0.842452	1.00565	0.314583	0.142882	-0.0907058	0.597577	0.738318	0.139988	0.88867	0.369507	0.0278383	0.158961	0.918487	1.09983	0.271405	0.405544	0.22678	0.119129	0.398322	1.74899	0.0802919	0.381627	-0.0390372	0.144686	0.885867	0.960156	0.336976	0.387019	0.240843	0.138624	0.36889	1.73021	0.0835928	0.216947	0.332911	0.419623	0.20769	1.49895	0.133888	-0.51277	-0.424161	0.0422489	0.101545	-2.69664	0.00700423	0.506763	0.393246	0.0451451	0.131844	2.57696	0.00996747	0.5582	0.49492	0.0246307	0.051286	3.10286	0.00191662	-0.509013	0.5226	0.0440435	0.0378132	0.0489821	0.960934	0.482368	-0.41699	0.0584498	0.108085	0.217012	0.828199	-0.631255	-0.499881	0.00872899	0.0486426	-3.42002	0.000626156	0.405233	-0.443421	0.119439	0.0853709	-0.123256	0.901905	-0.176809	-0.331486	0.512429	0.209761	-1.38422	0.166292	0.118809	0.155415	0.66121	0.565466	0.730379	0.465159	-0.330434	-0.280887	0.2113	0.291968	-1.67201	0.0945225	0.545871	-0.017728	0.0287158	0.948043	1.57356	0.115589	0.34113	-0.129929	0.195997	0.631512	0.594509	0.552172	-0.626755	0.275741	0.00937208	0.301272	-1.19849	0.230725	0.575513	0.502629	0.0196651	0.0472226	3.19751	0.0013862	-0.48511	-0.264324	0.0568254	0.32253	-2.11765	0.0342046	-0.503033	0.0608908	0.0470162	0.822748	-1.30275	0.192661	0.314271	-0.0640435	0.235841	0.813716	0.690928	0.489611	0.446439	0.421579	0.0830153	0.103867	2.46016	0.0138874	0.508936	-0.00546949	0.0440806	0.983961	1.47057	0.141407	-0.378898	-0.167593	0.147821	0.53499	-1.50268	0.132921	0.290475	0.0452854	0.275097	0.867738	0.911201	0.36219	0.317282	-0.140982	0.231139	0.602508	0.493947	0.621343	0.0339909	0.274285	0.900548	0.303936	0.834722	0.403874	-0.216078	-0.544754	0.421534	0.0291099	-2.19711	0.0280126	0.190956	-0.314687	0.478681	0.235188	-0.350323	0.726096	-0.132269	0.202117	0.625329	0.452842	0.190203	0.84915	-0.389487	0.0214401	0.135909	0.937182	-1.03119	0.302453	0.27194	-0.362956	0.308254	0.167057	-0.26809	0.78863	0.263564	-0.585866	0.323975	0.0170903	-1.06204	0.288217	0.0997496	0.252686	0.713208	0.345067	0.948136	0.34306	0.103174	-0.432399	0.703771	0.0943818	-0.950623	0.341796	-0.660304	-0.0144938	0.00537021	0.957513	-2.13736	0.0325684	-0.226963	0.208614	0.39793	0.438129	-0.0509673	0.959352	-0.122628	-0.388091	0.650955	0.137441	-1.40965	0.158643	0.283989	0.0258239	0.286444	0.924369	0.840941	0.400381	uncharacterized LOC111910283
LOC111910284	34	8	pink	-0.374368	0.0718459	0.153126	0.791462	-0.850672	0.394952	-0.35745	0.0369995	0.174071	0.891791	-0.891468	0.372678	-0.409426	-0.041148	0.115299	0.879736	-1.25962	0.207805	-0.38134	-0.0635378	0.145014	0.815163	-1.23094	0.218347	0.37769	0.0248778	0.149223	0.927133	1.11716	0.263927	0.354374	0.0420639	0.178074	0.877078	1.09144	0.275079	0.0205224	-0.137327	0.939866	0.612041	-0.311338	0.755544	-0.0107328	-0.136433	0.968532	0.61438	-0.391631	0.695331	-0.368107	0.0704019	0.160669	0.79557	-0.835298	0.40355	-0.361505	0.0283807	0.168887	0.916904	-0.926617	0.354126	-0.380763	0.0407559	0.145673	0.880875	-0.95293	0.340625	-0.420608	0.0215855	0.10475	0.936757	-1.12932	0.258764	0.350402	0.0915903	0.183331	0.735851	1.21109	0.22586	-0.132069	0.0713495	0.625855	0.792873	-0.162381	0.871006	0.270577	0.139648	0.310781	0.605979	1.10607	0.268698	-0.0495944	0.0998044	0.855271	0.713056	0.133618	0.893705	-0.351264	-0.227539	0.182182	0.396702	-1.58342	0.113325	-0.28266	-0.0949357	0.288804	0.726541	-1.02071	0.307391	-0.351059	-0.105034	0.182455	0.69866	-1.24899	0.211669	-0.434519	-0.188323	0.0925985	0.484879	-1.73575	0.0826079	0.160993	0.0683049	0.551415	0.801544	0.610685	0.541408	-0.0773591	-0.0552439	0.775827	0.838975	-0.351393	0.725293	-0.356658	-0.245195	0.175097	0.360032	-1.64922	0.0991032	0.24633	-0.387792	0.357741	0.13777	-0.417226	0.676513	-0.239604	0.116531	0.371433	0.667353	-0.33678	0.736282	0.151799	0.345475	0.574654	0.189993	1.358	0.174462	-0.092943	0.395786	0.732082	0.129144	0.861009	0.389233	0.0154346	0.283414	0.954758	0.287463	0.811786	0.416915	0.239212	0.0438195	0.37224	0.871986	0.76141	0.446412	0.501402	0.0416749	0.0478524	0.878207	1.5686	0.11674	-0.373658	-0.154212	0.153969	0.568514	-1.45019	0.147005	0.289897	-0.0693087	0.276097	0.798683	0.605968	0.544536	0.194488	-0.0894825	0.470427	0.741734	0.283823	0.776546	-0.013975	-0.369474	0.959033	0.159001	-1.06304	0.287765	0.424465	-0.149225	0.101274	0.581234	0.801076	0.423088	0.326321	0.134225	0.217382	0.620177	1.25341	0.210056	-0.0704801	0.301985	0.795347	0.255645	0.637903	0.523537	-0.232263	0.0536444	0.3867	0.843583	-0.483867	0.628481	-0.248397	0.230941	0.353592	0.389486	-0.0490002	0.960919	-0.244135	-0.127876	0.362178	0.636957	-0.999424	0.31759	0.155388	0.248216	0.565533	0.353954	1.0852	0.277832	0.195406	-0.0792202	0.468293	0.770566	0.313695	0.753753	0.0554148	-0.213384	0.838483	0.427485	-0.426607	0.669665	-0.265797	0.332404	0.319739	0.208425	0.19365	0.84645	-0.582407	0.108285	0.0179195	0.68976	-1.47471	0.140291	-0.535794	-0.0532232	0.0324231	0.844797	-1.72373	0.0847558	0.196415	-0.348687	0.465953	0.185632	-0.43641	0.66254	0.334087	0.226911	0.20599	0.398041	1.53018	0.125973	-0.496921	0.3912	0.0502074	0.134046	-0.34922	0.726924	0.14626	-0.480718	0.588849	0.0594439	-0.996391	0.31906	-0.0839882	0.151875	0.757133	0.574459	0.182221	0.85541	0.392587	-0.419485	0.13255	0.105777	-0.085224	0.932083	-0.478018	-0.191656	0.0610966	0.477039	-1.89031	0.0587171	-0.51671	0.328195	0.0404264	0.214597	-0.611265	0.541024	-0.035535	0.38018	0.896052	0.146342	0.96496	0.334565	protein NRT1/ PTR FAMILY 1.2-like
LOC111910285	1	20	royalblue	0.546332	0.522996	0.0285544	0.0376422	3.15795	0.00158884	0.575686	0.48455	0.0196199	0.0571543	3.13495	0.00171884	0.329293	-0.535404	0.212976	0.0325733	-0.676401	0.498786	0.176653	-0.212383	0.512808	0.429706	-0.0982634	0.921723	-0.28562	0.497048	0.283565	0.0501395	0.665637	0.505643	-0.166575	0.259149	0.537511	0.332443	0.256782	0.797347	-0.417199	0.758757	0.10789	0.000655163	1.45247	0.14637	-0.367292	0.765796	0.161669	0.000543483	1.65305	0.0983207	0.453799	0.286663	0.0774666	0.281733	2.07533	0.0379562	0.48733	0.317173	0.055535	0.231309	2.27813	0.0227187	0.088136	0.446748	0.7455	0.0827763	1.50542	0.132216	0.38787	0.448206	0.137684	0.0816576	2.35933	0.018308	-0.0412216	0.571565	0.879523	0.0207223	1.6102	0.107353	0.569759	0.53528	0.0212206	0.0326212	3.29312	0.000990823	0.18062	0.446812	0.503231	0.0827268	1.75502	0.0792564	0.515707	0.471468	0.0408848	0.0652466	2.86384	0.0041854	0.530149	0.141691	0.0346523	0.600667	1.93934	0.0524594	0.582711	-0.474023	0.0178455	0.0636042	0.40033	0.688913	0.541371	-0.599117	0.0303289	0.014186	-0.226674	0.820677	0.447108	-0.185022	0.0824989	0.492705	0.777593	0.436809	-0.492659	-0.0515137	0.0525255	0.849729	-1.56397	0.117824	0.468123	0.0570625	0.0674439	0.833742	1.49429	0.1351	0.593349	0.429883	0.0153984	0.0965302	3.02296	0.00250312	-0.450874	0.535174	0.0796386	0.0326623	0.295192	0.767847	0.437646	-0.0649409	0.0900119	0.81115	1.06963	0.284785	-0.44959	-0.711678	0.0806055	0.00198772	-3.63728	0.000275534	0.427479	-0.712014	0.0986153	0.00197352	-1.14944	0.250373	-0.0834269	-0.699919	0.758711	0.00253928	-2.51548	0.011887	0.155284	0.0685379	0.565796	0.80088	0.595814	0.5513	-0.486661	-0.122166	0.0559219	0.652193	-1.73152	0.0833586	0.550302	0.481719	0.027192	0.0588393	3.02683	0.0024713	0.122992	0.0827934	0.649979	0.760493	0.546616	0.584643	-0.423836	-0.358013	0.101835	0.173346	-2.18794	0.0286739	0.449567	0.74856	0.0806226	0.00084983	3.84647	0.000119832	-0.471268	0.304481	0.0653766	0.251541	-0.52187	0.601761	-0.416804	0.102425	0.108259	0.70583	-0.902286	0.366905	0.34065	-0.0934531	0.196668	0.730663	0.690808	0.489686	0.630086	0.439855	0.00889257	0.0882157	3.21091	0.00132315	0.526751	-0.56605	0.0360495	0.0222723	-0.148305	0.882102	-0.219555	0.375554	0.413916	0.151725	0.454235	0.64966	0.236685	-0.38678	0.377463	0.138889	-0.441175	0.659086	0.330592	0.206632	0.211069	0.442591	1.46348	0.143336	-0.0518913	0.274976	0.848639	0.302669	0.60932	0.542312	-0.167239	-0.527718	0.535867	0.0356475	-1.99966	0.0455365	0.336868	0.142879	0.202006	0.597586	1.30811	0.190837	0.147613	0.142619	0.585368	0.598259	0.773346	0.439318	-0.430719	0.538549	0.0958125	0.0313753	0.373924	0.708461	0.120564	-0.439518	0.65649	0.088488	-0.927283	0.353779	0.419189	-0.597611	0.106049	0.0144951	-0.642162	0.520768	-0.106232	0.339099	0.695377	0.198845	0.65202	0.514388	-0.0042124	-0.0686531	0.987647	0.800551	-0.19307	0.846904	-0.480992	0.0924514	0.0592778	0.733451	-1.1418	0.253539	0.0478701	0.509673	0.860256	0.0437239	1.61442	0.106436	0.115481	-0.671375	0.670194	0.00440348	-1.84474	0.065076	0.165579	-0.318793	0.539979	0.228803	-0.431746	0.665926	probable cyclic nucleotide-gated ion channel 5
LOC111910287	2	3	brown	0.223866	0.521127	0.404573	0.0384542	2.13144	0.0330529	0.226239	0.577968	0.399478	0.0190292	2.35373	0.018586	0.0100378	0.236811	0.970569	0.377202	0.665225	0.505907	-0.10809	0.438639	0.690292	0.089201	0.957843	0.338142	-0.0680296	-0.303135	0.802329	0.253749	-1.0083	0.313309	0.0282017	-0.446156	0.917427	0.0832341	-1.19504	0.232073	-0.770903	0.168169	0.00047269	0.533569	-2.25621	0.0240573	-0.790219	0.101092	0.000269726	0.709504	-2.56791	0.0102315	0.249428	0.609157	0.351532	0.0122546	2.54622	0.0108896	0.280278	0.621757	0.29306	0.0101297	2.68768	0.00719501	-0.29185	0.589929	0.272728	0.0161546	0.997371	0.318585	0.0254015	0.596655	0.925603	0.014694	1.88733	0.0591159	0.258092	0.429267	0.334488	0.0970617	1.91304	0.055743	0.564173	0.513281	0.0228198	0.042009	3.19106	0.00141752	0.62474	0.380877	0.00967199	0.145543	2.99982	0.00270138	0.667411	0.501868	0.0047321	0.0476124	3.59256	0.000327445	0.308607	-0.0610408	0.244846	0.822317	0.682309	0.495043	0.42716	-0.510935	0.0988939	0.0431183	-0.284619	0.775936	0.304611	-0.127276	0.251328	0.638553	0.493762	0.621474	-0.0177585	0.0435832	0.947954	0.872671	0.0683938	0.945472	-0.642217	-0.730528	0.00730796	0.00130906	-4.47608	7.6e-06	0.687777	0.719302	0.0032326	0.0016853	4.62986	3.66e-06	0.619646	0.651617	0.0104637	0.0062417	3.97533	7.03e-05	-0.805131	0.508652	0.000167978	0.0442186	-1.46077	0.144077	0.734042	-0.712328	0.00120651	0.00196031	0.120493	0.904093	-0.649409	-0.270981	0.00648024	0.31003	-2.78386	0.00537167	0.860265	-0.221389	1.91e-05	0.409927	2.82896	0.00466989	-0.0168503	0.00494861	0.950612	0.985488	-0.0314931	0.974876	0.263962	0.526563	0.323217	0.0361279	2.26407	0.0235695	-0.18487	-0.717572	0.493067	0.00175041	-2.88292	0.00394009	0.652975	-0.327836	0.00609852	0.215129	1.1643	0.2443	0.748617	-0.65081	0.000848616	0.00632806	0.51089	0.609428	-0.782914	0.610271	0.000335655	0.0120537	-0.908819	0.363446	0.80012	0.184274	0.000197804	0.494487	3.40071	0.000672099	-0.626836	-0.502767	0.00936017	0.0471518	-3.41088	0.000647541	-0.573722	0.447136	0.0201395	0.0824776	-0.454907	0.649176	0.589598	0.413315	0.0162294	0.111549	2.95438	0.00313293	0.707936	0.458168	0.00215148	0.0743018	3.64591	0.000266447	0.724395	0.462029	0.001505	0.0715848	3.74829	0.000178047	-0.67154	-0.433954	0.00439018	0.0930711	-3.38207	0.00071942	0.593733	0.409447	0.0153152	0.115278	2.9589	0.00308738	0.560698	-0.400301	0.0238603	0.12444	0.555191	0.578764	-0.0121772	0.49768	0.9643	0.0498026	1.41294	0.157675	-0.301622	-0.348304	0.256244	0.186148	-1.78539	0.0741974	0.129963	-0.54192	0.631422	0.0301287	-1.25982	0.207735	-0.445046	0.573351	0.0840962	0.020239	0.460345	0.645269	-0.741319	-0.309188	0.00101498	0.243913	-3.36817	0.000756694	0.624788	-0.505573	0.00966465	0.0457357	0.465801	0.641358	0.465692	-0.398442	0.0690744	0.126363	0.21896	0.826681	-0.0267381	-0.405863	0.9217	0.118811	-1.21015	0.226223	0.271674	-0.718435	0.308747	0.00171768	-1.65553	0.0978164	-0.615992	-0.205979	0.0110624	0.444065	-2.45391	0.0141313	-0.50144	0.242605	0.0478332	0.365289	-0.803481	0.421697	-0.260494	0.0301016	0.32985	0.911883	-0.625792	0.531451	0.782142	0.326875	0.00034333	0.216558	3.6781	0.000234981	peroxisome biogenesis protein 2
LOC111910288	12	1	turquoise	-0.687657	-0.466507	0.00324014	0.0685248	-3.56936	0.00035785	-0.697163	-0.541938	0.00268498	0.0301219	-3.88569	0.000102038	-0.411235	-0.568463	0.113544	0.0215837	-2.86362	0.00418834	-0.214867	-0.657767	0.424203	0.00561402	-2.66463	0.0077073	0.416531	0.646539	0.108514	0.0068011	3.20881	0.00133285	0.259323	0.704409	0.332107	0.00231568	3.01981	0.00252932	0.868348	0.247359	1.29e-05	0.355672	4.17744	2.95e-05	0.839177	0.339926	4.82e-05	0.197683	4.16016	3.18e-05	-0.652727	-0.70513	0.00612446	0.00228131	-4.38524	1.16e-05	-0.693041	-0.681785	0.00291536	0.00362695	-4.46133	8.15e-06	-0.0163393	-0.579596	0.952109	0.0186162	-1.79433	0.0727599	-0.462628	-0.576685	0.0711696	0.0193594	-3.06413	0.00218304	0.000982503	-0.330379	0.997119	0.21138	-0.905565	0.365166	-0.846862	-0.44941	3.5e-05	0.0807418	-4.57428	4.78e-06	-0.46241	-0.35818	0.0713207	0.173131	-2.31548	0.0205868	-0.85588	-0.483666	2.35e-05	0.0576766	-4.77688	1.78e-06	-0.734632	0.286651	0.00118997	0.281754	-1.70334	0.0885042	-0.823544	0.491612	8.83e-05	0.0531074	-1.66563	0.0957874	-0.737633	-0.0787666	0.00110863	0.771847	-2.70977	0.00673299	-0.468626	-0.0443842	0.0671104	0.870349	-1.46236	0.143642	0.884114	0.776007	5.51e-06	0.000409707	6.42801	1.29e-10	-0.891115	-0.811802	3.63e-06	0.000134151	-6.77208	1.27e-11	-0.878928	-0.315639	7.38e-06	0.233697	-4.49204	7.05e-06	0.819081	-0.273751	0.000103905	0.304916	2.31001	0.0208873	-0.770363	0.749464	0.000479798	0.000830857	-0.130938	0.895825	0.831782	0.0260173	6.47e-05	0.923804	3.22759	0.00124836	-0.782507	-0.0466237	0.000339681	0.863863	-2.90626	0.00365777	0.340935	-0.176003	0.19627	0.514387	0.46908	0.639012	-0.381722	-0.888961	0.144578	4.14e-06	-4.81268	1.49e-06	0.570647	0.360208	0.0209746	0.170534	2.7135	0.00665766	-0.788005	0.719514	0.000288461	0.00167747	-0.422026	0.673006	-0.561343	0.359539	0.0236644	0.171388	-0.683757	0.494129	0.731556	-0.718413	0.00127834	0.0017185	0.0733127	0.941557	-0.871476	-0.00278027	1.1e-05	0.991847	-3.5505	0.000384502	0.598331	0.814632	0.0143467	0.000121622	4.84488	1.27e-06	0.664485	-0.77162	0.00498698	0.000463385	-0.591372	0.554271	-0.696192	-0.705298	0.00273786	0.00227338	-4.59736	4.28e-06	-0.844019	-0.463291	3.95e-05	0.0707124	-4.59429	4.34e-06	-0.927102	-0.584175	2.42e-07	0.0174919	-6.10146	1.05e-09	0.671298	0.855418	0.00440969	2.4e-05	5.52727	3.25e-08	-0.645024	-0.80182	0.00697549	0.00018723	-4.94866	7.47e-07	-0.544814	-0.0845273	0.0290886	0.755618	-1.84067	0.0656707	-0.217714	-0.682275	0.417941	0.00359333	-2.79024	0.00526688	0.444865	0.455063	0.0842373	0.0765409	2.56465	0.0103279	-0.26515	0.860782	0.320963	1.87e-05	2.71114	0.00670519	0.221632	-0.1563	0.409401	0.563224	0.179328	0.85768	0.935529	0.732494	1.05e-07	0.00125084	6.97168	3.13e-12	-0.554216	0.0874028	0.0258984	0.747553	-1.42029	0.155523	-0.518612	0.366715	0.039568	0.162379	-0.502209	0.615521	-0.164127	0.321285	0.543589	0.224981	0.443043	0.657735	0.0192943	0.728065	0.943459	0.00138508	2.49731	0.012514	0.459266	0.271856	0.0735217	0.30841	2.05111	0.040256	0.280547	0.17897	0.292578	0.507205	1.24137	0.214469	0.175606	-0.00694034	0.515351	0.979649	0.451112	0.651909	-0.742808	-0.54403	0.000979041	0.0293677	-4.14477	3.4e-05	auxin-responsive protein IAA27-like
LOC111910289	12	1	turquoise	-0.613897	-0.552073	0.0114176	0.0266007	-3.53607	0.00040612	-0.586258	-0.602037	0.0169982	0.0136013	-3.62013	0.000294452	-0.476232	-0.397192	0.0622083	0.127666	-2.4828	0.0130353	-0.344892	-0.536127	0.190792	0.032295	-2.53552	0.0112279	0.510203	0.481078	0.0434689	0.0592258	2.87696	0.00401522	0.401252	0.57599	0.123465	0.0195404	2.86159	0.00421518	0.788064	0.116482	0.000287947	0.667485	3.13076	0.00174353	0.78073	0.199048	0.000357766	0.459875	3.30448	0.000951513	-0.658187	-0.721476	0.00557301	0.0016063	-4.49864	6.84e-06	-0.675403	-0.693079	0.00408862	0.00291316	-4.43023	9.41e-06	-0.160014	-0.629926	0.553869	0.00891519	-2.38831	0.0169262	-0.493423	-0.62152	0.0521046	0.0101666	-3.35495	0.000793787	0.169372	-0.444125	0.5306	0.0848166	-0.810494	0.417657	-0.665645	-0.538816	0.00488469	0.0312752	-3.71825	0.000200606	-0.293509	-0.459603	0.269885	0.0732839	-2.11451	0.0344719	-0.685098	-0.566192	0.00340439	0.0222313	-3.91719	8.96e-05	-0.682488	0.304331	0.00357873	0.251786	-1.37439	0.16932	-0.710276	0.5724	0.00204784	0.0204954	-0.626133	0.531227	-0.674811	0.0814679	0.00413369	0.764226	-1.95224	0.0509101	-0.44819	0.0560879	0.0816694	0.836546	-1.12785	0.259384	0.805501	0.832373	0.000165935	6.32e-05	6.11141	9.88e-10	-0.777983	-0.772296	0.000387273	0.000454765	-5.46673	4.58e-08	-0.826859	-0.567844	7.81e-05	0.0217585	-4.82177	1.42e-06	0.820332	-0.41123	9.93e-05	0.113549	1.9069	0.0565333	-0.7007	0.824527	0.0024992	8.52e-05	0.799338	0.424094	0.784649	0.0215045	0.000318901	0.936994	2.8544	0.00431181	-0.733243	0.0378946	0.00122925	0.889188	-2.37533	0.017533	0.183642	-0.161001	0.495993	0.551396	0.0617398	0.95077	-0.362694	-0.702917	0.167387	0.00238813	-3.3152	0.000915772	0.596481	0.811691	0.0147305	0.000134664	4.81429	1.48e-06	-0.73286	0.585997	0.00124025	0.0170594	-0.696707	0.485986	-0.425658	0.889634	0.100215	3.98e-06	2.55471	0.0106277	0.771304	-0.751103	0.000467475	0.000797337	0.127147	0.898824	-0.727856	0.0942199	0.00139169	0.72853	-2.19505	0.0281597	0.650384	0.703006	0.006374	0.00238374	4.36333	1.28e-05	0.64857	-0.744038	0.00657282	0.000950131	-0.4938	0.621447	-0.671234	-0.787577	0.00441485	0.000292207	-4.96873	6.74e-07	-0.577932	-0.641949	0.0190383	0.00734035	-3.75917	0.000170475	-0.885252	-0.673522	5.16e-06	0.00423328	-5.86484	4.5e-09	0.571258	0.621225	0.0208066	0.010213	3.64157	0.000270978	-0.516173	-0.6349	0.0406711	0.00823417	-3.49422	0.000475442	-0.412889	0.54287	0.111956	0.0297841	0.447468	0.654537	-0.305057	-0.447602	0.2506	0.0821197	-2.10809	0.0350232	0.222762	0.235604	0.406954	0.379711	1.23471	0.21694	-0.322946	0.629521	0.222457	0.00897262	1.07335	0.283112	0.0660759	-0.742302	0.807906	0.000991136	-2.35317	0.0186142	0.837555	0.571818	5.15e-05	0.0206533	4.92942	8.25e-07	-0.412969	0.506669	0.11188	0.0451916	0.314982	0.752775	-0.537488	0.233204	0.0317755	0.384725	-0.960519	0.336794	-0.0440046	0.64898	0.87145	0.00652746	1.93008	0.0535971	-0.00728291	0.861073	0.978644	1.84e-05	3.41354	0.000641255	0.653908	0.121925	0.00600162	0.652837	2.39343	0.0166917	0.240201	-0.206605	0.370205	0.442652	0.0935687	0.925452	0.0249897	-0.322116	0.926806	0.223716	-0.817566	0.413605	-0.681503	-0.677129	0.00364637	0.00395931	-4.3806	1.18e-05	aquaporin TIP2-1-like
LOC111910290	12	1	turquoise	-0.311011	-0.44152	0.240999	0.0868791	-2.10544	0.035253	-0.299671	-0.485225	0.259484	0.056758	-2.21966	0.0264415	-0.17825	-0.236733	0.508944	0.377363	-1.11514	0.264789	-0.0844413	-0.385722	0.75586	0.140066	-1.30014	0.193552	0.217597	0.296849	0.418197	0.264217	1.39482	0.16307	0.140158	0.401428	0.604651	0.123285	1.49865	0.133964	0.611174	-0.0573705	0.0118928	0.832856	1.72863	0.0838759	0.618486	0.00212394	0.0106509	0.993771	1.91731	0.0551991	-0.343341	-0.535885	0.192927	0.032388	-2.52997	0.0114071	-0.361343	-0.533657	0.169092	0.0332536	-2.5761	0.0099921	0.0605617	-0.499507	0.823691	0.0488381	-1.29116	0.196648	-0.188726	-0.500251	0.483927	0.0484492	-1.9596	0.050043	-0.040814	-0.362156	0.880706	0.168065	-1.11175	0.266246	-0.470526	-0.433576	0.0658598	0.0933892	-2.57971	0.0098884	-0.365403	-0.341175	0.164001	0.195935	-1.95396	0.0507055	-0.5232	-0.435649	0.0375543	0.0916575	-2.77165	0.00557738	-0.373861	0.124504	0.153728	0.645938	-0.708402	0.478696	-0.431283	0.442178	0.0953311	0.0863549	0.0356211	0.971584	-0.368656	0.0971013	0.159998	0.720534	-0.765834	0.443775	-0.1503	-0.00181694	0.578482	0.994672	-0.405498	0.685111	0.6485	0.48515	0.0065805	0.0568024	3.44584	0.000569296	-0.57121	-0.556829	0.0208197	0.0250615	-3.38006	0.000724709	-0.691193	-0.18284	0.00302372	0.497909	-2.73877	0.00616701	0.508218	-0.204322	0.0444301	0.44782	0.934176	0.350213	-0.519212	0.429264	0.0393001	0.0970644	-0.307613	0.758376	0.607561	0.237231	0.0125469	0.376332	2.50522	0.0122375	-0.497861	0.119323	0.0497063	0.659825	-1.12858	0.259074	0.190068	0.157138	0.480768	0.561109	0.928284	0.35326	-0.29454	-0.667497	0.268128	0.00472478	-2.93611	0.00332358	0.499653	0.06683	0.0487616	0.805752	1.62918	0.103274	-0.60237	0.397874	0.0135358	0.126954	-0.729535	0.465675	-0.243443	-0.0561712	0.363583	0.836306	-0.806059	0.420209	0.504168	-0.224272	0.0464408	0.403699	0.864445	0.387343	-0.546444	-0.262868	0.028515	0.3253	-2.33484	0.019552	0.461253	0.490637	0.0721248	0.0536529	2.74047	0.0061351	0.455245	-0.597653	0.0764082	0.0144864	-0.524363	0.600026	-0.576015	-0.44423	0.0195338	0.0847349	-3.00019	0.00269808	-0.461451	-0.43191	0.0719871	0.0947968	-2.54361	0.0109713	-0.661507	-0.158989	0.00525758	0.556445	-2.52891	0.0114417	0.373283	0.576379	0.154417	0.019439	2.77607	0.00550209	-0.33656	-0.506206	0.202444	0.0454208	-2.40188	0.0163112	-0.22616	-0.36194	0.399647	0.168338	-1.61194	0.106976	-0.00516477	-0.711799	0.984855	0.00198259	-2.37056	0.0177614	0.267217	0.56097	0.317062	0.0237775	2.40264	0.0162773	-0.29387	0.642618	0.269268	0.00725977	1.21658	0.223765	-0.0405461	0.176664	0.881484	0.512781	0.365031	0.715088	0.604448	0.442513	0.0131329	0.0860885	3.11002	0.00187072	-0.278722	-0.0725741	0.295861	0.789392	-0.949819	0.342204	-0.478747	0.487388	0.0606473	0.0555017	0.0298216	0.976209	0.150665	-0.109633	0.577548	0.686078	0.110447	0.912055	0.0453291	0.392686	0.867612	0.132444	1.21792	0.223253	0.461193	0.341163	0.0721672	0.195951	2.26009	0.0238158	0.0158845	0.250894	0.95344	0.348614	0.720313	0.471333	-0.0845576	0.405051	0.755533	0.119621	0.912565	0.361471	-0.459945	-0.275366	0.0730422	0.301957	-2.06343	0.039072	uncharacterized LOC111910290
LOC111910291	20	19	lightyellow	-0.192652	0.21543	0.474709	0.422962	0.062885	0.949858	-0.168025	0.293058	0.533922	0.270656	0.349966	0.726364	-0.0815645	0.565881	0.763954	0.0223211	1.48082	0.138655	-0.00903281	0.569632	0.973515	0.021256	1.68784	0.0914415	0.156426	-0.611448	0.562908	0.0118443	-1.46445	0.143071	0.0940264	-0.608421	0.729068	0.0123888	-1.61948	0.105345	0.702414	-0.311373	0.00241297	0.240422	1.45512	0.145636	0.734568	-0.383782	0.00119176	0.142242	1.41307	0.157636	-0.272509	0.450275	0.307204	0.0800886	0.543631	0.586696	-0.286293	0.439692	0.282383	0.0883471	0.469161	0.638955	0.161943	0.328906	0.549038	0.213547	1.33606	0.181531	-0.0735578	0.332745	0.786599	0.207931	0.720229	0.471384	-0.113547	0.0943214	0.675432	0.728248	-0.0514233	0.958988	-0.43634	0.199836	0.0910855	0.458065	-0.701494	0.482995	-0.478378	0.127227	0.0608743	0.638681	-1.03967	0.298493	-0.539654	0.230648	0.0309624	0.390103	-0.975734	0.329196	-0.289423	-0.174201	0.27692	0.51877	-1.25391	0.209876	-0.358843	-0.237757	0.172279	0.375243	-1.63495	0.10206	-0.27805	0.228093	0.297076	0.395521	-0.141257	0.887667	0.00359592	0.137618	0.989455	0.611279	0.375942	0.70696	0.502134	-0.446637	0.0474761	0.0828624	0.189606	0.849618	-0.602526	0.399058	0.0135052	0.125723	-0.72646	0.467557	-0.482791	0.255539	0.0581971	0.339461	-0.701884	0.482751	0.52361	0.185953	0.0373782	0.490492	2.03575	0.0417753	-0.564745	-0.456499	0.0226519	0.0754992	-2.99672	0.00272904	0.667415	0.197997	0.00473173	0.462297	2.66352	0.00773287	-0.497309	0.112287	0.0499998	0.678853	-1.14551	0.251997	0.383494	0.282162	0.142567	0.289689	1.83663	0.0662651	-0.395013	0.253307	0.129961	0.343842	-0.420101	0.674412	0.100294	-0.516955	0.711705	0.0403149	-1.24759	0.212182	-0.440577	-0.464397	0.0876341	0.0699545	-2.58185	0.0098271	-0.617312	-0.640888	0.0108431	0.00746976	-3.91658	8.98e-05	0.680165	0.699736	0.00373994	0.00254876	4.48773	7.2e-06	-0.663285	-0.319419	0.00509463	0.227839	-2.98879	0.00280083	0.225836	-0.435472	0.400342	0.0918047	-0.626599	0.530922	0.328456	0.247718	0.214211	0.354952	1.57178	0.116002	-0.615795	0.293366	0.0110954	0.27013	-1.10052	0.271104	-0.16324	0.208841	0.545799	0.437618	0.125002	0.900522	-0.546912	0.57782	0.0283522	0.0190669	0.119641	0.904767	0.651141	-0.413802	0.0062925	0.111086	0.891849	0.372474	-0.552991	0.374965	0.0262982	0.15242	-0.604532	0.54549	-0.525804	-0.100751	0.0364461	0.710445	-1.81346	0.0697616	-0.061983	-0.0736674	0.819616	0.786288	-0.359461	0.71925	0.331527	0.039041	0.209702	0.885856	1.01492	0.310143	0.172491	-0.357165	0.522946	0.17444	-0.527562	0.597804	0.518861	0.500543	0.0394566	0.0482973	2.97597	0.00292062	0.451551	-0.494186	0.0791316	0.0516858	-0.145351	0.884433	-0.694066	-0.32734	0.00285664	0.215866	-3.16327	0.00156007	-0.0224398	0.103413	0.934259	0.703113	0.215207	0.829606	-0.00727852	-0.664459	0.978657	0.00498933	-2.13786	0.0325283	-0.102368	-0.473069	0.705986	0.0642142	-1.63175	0.102732	0.355649	0.170682	0.176407	0.52738	1.43999	0.14987	0.624199	0.0880483	0.00975367	0.745745	2.16987	0.030017	0.577372	0.546379	0.0191821	0.0285379	3.36464	0.000766427	-0.533518	0.499713	0.0333085	0.0487303	-0.122038	0.902869	ruBisCO large subunit-binding protein subunit beta, chloroplastic
LOC111910292	12	1	turquoise	-0.116917	-0.347676	0.666312	0.186998	-1.27063	0.203861	-0.178201	-0.433112	0.50906	0.093779	-1.70346	0.0884827	0.108299	-0.577767	0.689722	0.0190805	-1.45617	0.145346	0.21343	-0.639032	0.427384	0.00770045	-1.42811	0.153261	-0.15658	0.638599	0.562519	0.00775499	1.58196	0.113658	-0.234441	0.676846	0.382136	0.00398029	1.54614	0.12207	0.118677	0.236179	0.661565	0.378515	0.95237	0.34091	0.0823668	0.320912	0.761694	0.22555	1.09856	0.271959	0.0142422	-0.584956	0.95825	0.0173054	-1.73487	0.0827631	-0.0233356	-0.577789	0.93164	0.0190749	-1.80567	0.0709706	0.232675	-0.469025	0.385835	0.0668465	-0.719125	0.472064	0.0521602	-0.473854	0.847863	0.0637115	-1.22451	0.220759	-0.273993	-0.212408	0.304471	0.429651	-1.31459	0.188648	-0.288673	-0.331322	0.278222	0.210001	-1.69707	0.0896842	-0.268126	-0.229505	0.315356	0.392522	-1.34539	0.178498	-0.269787	-0.356664	0.312251	0.175089	-1.71892	0.0856281	-0.0797871	0.181736	0.768966	0.500553	0.274682	0.78356	-0.178676	0.365556	0.507914	0.163812	0.536213	0.591811	-0.0974777	-0.165561	0.719491	0.540024	-0.700825	0.483412	-0.0331113	-0.131012	0.90311	0.628647	-0.436265	0.662644	0.37729	0.691319	0.14969	0.00301622	3.30024	0.000966011	-0.380793	-0.723555	0.145639	0.0015336	-3.48195	0.000497781	-0.154308	-0.376061	0.568271	0.151129	-1.45785	0.144883	0.227504	-0.260195	0.396777	0.330426	-0.0919712	0.926721	0.0453623	0.618934	0.867516	0.0105783	2.03371	0.0419813	0.101441	0.0461733	0.708541	0.865167	0.391564	0.69538	-0.249935	-0.0231968	0.350521	0.932046	-0.736959	0.461147	-0.0432247	-0.0491878	0.873711	0.856446	-0.244677	0.806707	-0.275289	-0.749037	0.302097	0.000839767	-3.31601	0.000913118	0.00720765	0.435583	0.978865	0.0917127	1.25402	0.209836	0.0211702	0.536905	0.937971	0.0319975	1.64293	0.100397	-0.252869	0.423469	0.344706	0.102164	0.511782	0.608803	0.0466754	-0.607902	0.863713	0.0124841	-1.74322	0.0812944	-0.280926	0.0185964	0.291898	0.945502	-0.714588	0.474863	0.243747	0.701861	0.362966	0.00244052	2.96248	0.00305171	-0.10102	-0.640331	0.709701	0.00753839	-2.27561	0.0228692	-0.0740934	-0.673761	0.785079	0.00421467	-2.35956	0.0182967	-0.307963	-0.482762	0.245884	0.0582147	-2.23532	0.0253961	-0.288468	-0.545383	0.27858	0.0288875	-2.40414	0.0162105	0.341333	0.648377	0.195715	0.0065942	2.98465	0.00283898	-0.520311	-0.662	0.0388131	0.00521201	-3.63297	0.000280182	-0.328437	0.0721847	0.21424	0.790499	-0.711084	0.477032	-0.654298	-0.49298	0.00596154	0.0523482	-3.49971	0.000465759	0.401111	0.369724	0.123609	0.158698	2.1512	0.0314607	0.198048	0.556477	0.46218	0.0251729	2.19178	0.0283953	0.106906	-0.349302	0.69353	0.184805	-0.680836	0.495975	0.428274	0.657095	0.097922	0.00568	3.29519	0.000983542	-0.428445	0.161405	0.0977738	0.550384	-0.780924	0.434847	0.0528071	0.227958	0.845997	0.395809	0.753751	0.450999	-0.647284	0.428371	0.00671667	0.0978377	-0.827351	0.408038	0.399654	0.645601	0.125108	0.00690868	3.15097	0.00162728	0.135772	0.137662	0.616114	0.611164	0.727998	0.466615	0.133691	-0.0468819	0.621581	0.863116	0.231715	0.81676	0.131551	-0.146271	0.627224	0.588821	-0.0397134	0.968322	-0.103628	-0.546065	0.702521	0.0286477	-1.89637	0.0579117	homeobox-leucine zipper protein ATHB-15-like
LOC111910294	27	16	lightcyan	0.446178	-0.273843	0.0832169	0.304746	0.52625	0.598714	0.412458	-0.25014	0.112368	0.350113	0.484193	0.628249	0.405178	0.00330661	0.119495	0.990303	1.14597	0.251809	0.334125	-0.0531744	0.205935	0.844938	0.778486	0.436282	-0.432999	0.0379392	0.0938745	0.889059	-1.1261	0.260124	-0.372143	0.0769968	0.155779	0.776852	-0.830129	0.406466	-0.508367	0.0582612	0.0443576	0.830296	-1.32869	0.18395	-0.506059	0.0777957	0.0454937	0.774592	-1.26854	0.204604	0.501819	-0.286054	0.0476376	0.282802	0.681206	0.495741	0.504678	-0.244441	0.0461839	0.361558	0.809789	0.418061	0.213757	-0.25592	0.426658	0.338715	-0.118088	0.905998	0.406958	-0.236522	0.117724	0.377803	0.505004	0.613556	-0.223828	-0.270192	0.404654	0.311497	-1.33545	0.181728	0.408489	-0.271544	0.116216	0.308988	0.410796	0.681222	0.100671	-0.301981	0.710665	0.25565	-0.557421	0.57724	0.412728	-0.29633	0.11211	0.265093	0.352953	0.724123	0.496307	0.267056	0.0505363	0.317365	2.16445	0.0304297	0.484175	0.293827	0.0573759	0.269342	2.19908	0.0278724	0.487496	0.192613	0.0554392	0.4748	1.92563	0.0541503	0.361254	0.209107	0.169205	0.437023	1.56249	0.118174	-0.331446	0.14938	0.20982	0.580836	-0.513132	0.607859	0.354178	-0.180738	0.178331	0.502948	0.495991	0.619901	0.477476	0.13327	0.0614327	0.62269	1.72973	0.0836784	-0.150101	0.16681	0.578991	0.536928	0.0453482	0.96383	0.426643	0.102736	0.0993477	0.704975	1.47867	0.139228	-0.644973	-0.186383	0.0069814	0.489471	-2.5273	0.0114942	0.0208887	-0.239941	0.938795	0.37074	-0.592172	0.553735	-0.698854	-0.0866865	0.00259477	0.74956	-2.51866	0.0117804	0.123188	-0.436409	0.649456	0.0910288	-0.910058	0.362792	-0.343118	-0.0433145	0.193235	0.873451	-1.06085	0.288758	0.479321	0.284194	0.0602948	0.286082	2.15454	0.0311975	0.180002	0.022863	0.504718	0.933022	0.541987	0.587828	-0.461434	0.00544178	0.0719986	0.984042	-1.30618	0.191491	0.428512	0.185747	0.0977157	0.490982	1.70916	0.087422	0.0891095	0.197108	0.742777	0.464351	0.764803	0.444389	-0.341213	-0.537523	0.195881	0.0317622	-2.52968	0.0114165	0.320957	-0.628066	0.225482	0.00918103	-1.07286	0.283335	-0.00232464	-0.182151	0.993183	0.499558	-0.493516	0.621648	0.288467	-0.207166	0.278581	0.441387	0.229347	0.818599	-0.1829	0.321963	0.497766	0.223949	0.393831	0.693706	0.0823792	-0.426612	0.761659	0.0993748	-0.987344	0.323474	0.106307	0.00540574	0.695171	0.984148	0.296631	0.766748	-0.147848	-0.228705	0.584765	0.394219	-1.01005	0.312472	-0.180988	0.0288886	0.502348	0.915422	-0.40773	0.683472	0.107315	0.182808	0.69241	0.497987	0.774189	0.438819	-0.0871481	0.0823235	0.748266	0.761816	-0.012857	0.989742	-0.0744291	0.385119	0.784126	0.14074	0.87704	0.380465	0.277806	-0.247116	0.297518	0.356159	0.0872134	0.930502	-0.0143654	-0.0710251	0.957889	0.793796	-0.226242	0.821013	-0.109372	0.231307	0.686791	0.388713	0.332727	0.73934	-0.0110999	0.100587	0.967456	0.710897	0.237661	0.812144	-0.164489	0.136202	0.542687	0.614987	-0.0765787	0.938959	-0.119559	0.161634	0.659192	0.54981	0.113585	0.909567	-0.336056	-0.0626878	0.203163	0.817597	-1.09114	0.275213	0.0620667	-0.367786	0.819376	0.161062	-0.856465	0.391741	1-aminocyclopropane-1-carboxylate oxidase 1-like
LOC111910295	13	30	steelblue	0.0750031	-0.0142391	0.782499	0.958259	0.161137	0.871985	0.102192	-0.148628	0.706472	0.582763	-0.124845	0.900646	0.0573659	-0.742428	0.83287	0.000988107	-2.37704	0.017452	0.0441116	-0.710346	0.87114	0.00204483	-2.23233	0.0255933	0.00365579	0.758826	0.989279	0.000653988	2.63807	0.00833789	0.010364	0.730248	0.969613	0.00131752	2.48601	0.0129185	0.268885	0.286223	0.313936	0.282505	1.50836	0.131461	0.306259	0.362644	0.248643	0.16745	1.84234	0.0654258	-0.00916483	-0.303986	0.973128	0.25235	-0.854766	0.392681	-0.00431923	-0.344113	0.987334	0.191861	-0.960594	0.336757	0.114376	-0.1878	0.673184	0.486116	-0.198898	0.842342	0.0843177	-0.217495	0.756207	0.41842	-0.361163	0.717977	-0.0681967	0.145972	0.801853	0.589591	0.208273	0.835016	-0.0529669	0.00349403	0.845536	0.989754	-0.131024	0.895756	-0.209231	0.152211	0.436744	0.573605	-0.156005	0.876029	-0.132899	-0.00228718	0.623666	0.993293	-0.359762	0.719025	0.0107931	-0.103036	0.968355	0.704151	-0.245021	0.806441	-0.0079732	0.0156277	0.976621	0.954192	0.0202548	0.98384	0.0220782	-0.498354	0.935316	0.0494449	-1.38911	0.164801	0.153614	-0.434438	0.570035	0.0926659	-0.821546	0.411335	0.136483	0.610323	0.614249	0.0120445	2.24036	0.0250677	-0.260926	-0.625642	0.329019	0.00953684	-2.64926	0.00806694	-0.0073518	-0.307977	0.978442	0.245861	-0.861619	0.388897	-0.0030215	-0.189871	0.991139	0.481231	-0.516517	0.605494	-0.0293351	0.523696	0.914119	0.0373413	1.46065	0.144111	0.249501	0.029823	0.351386	0.912696	0.753279	0.451283	-0.0671619	-0.0919802	0.804805	0.734764	-0.422008	0.673019	0.199837	-0.245452	0.458063	0.359513	-0.127009	0.898933	-0.422742	-0.504848	0.102816	0.0460988	-2.66379	0.00772668	-0.29515	0.326369	0.26709	0.21731	0.0914387	0.927144	0.0806722	0.477318	0.766469	0.0615309	1.58838	0.1122	-0.41292	0.255759	0.111927	0.339031	-0.469781	0.638512	0.196486	-0.683995	0.465791	0.00347719	-1.68669	0.0916626	-0.31307	0.0393169	0.237733	0.885054	-0.753003	0.451448	-0.161724	0.686919	0.549584	0.00328684	1.79631	0.0724452	-0.155721	-0.256056	0.564691	0.338451	-1.10825	0.267752	-0.272913	-0.301264	0.306459	0.256837	-1.56342	0.117954	0.110716	-0.0298892	0.683129	0.912503	0.215029	0.829745	-0.0609483	-0.567875	0.822583	0.0217498	-1.86633	0.0619957	0.503522	0.668013	0.0467677	0.00468099	3.60129	0.000316644	-0.421518	-0.516598	0.103922	0.0404772	-2.70191	0.00689427	-0.577148	0.134351	0.0192398	0.619845	-1.38375	0.166436	-0.0134938	-0.489182	0.960442	0.0544752	-1.45114	0.146741	0.453324	0.26922	0.0778157	0.31331	2.02373	0.0429976	0.594901	0.658481	0.0150645	0.00554451	3.9034	9.49e-05	0.614368	-0.0819157	0.0113371	0.762964	1.6769	0.0935627	-0.0350142	0.504422	0.897568	0.0463128	1.3763	0.16873	-0.527535	0.0851027	0.0357232	0.754002	-1.32662	0.184635	0.49577	0.216773	0.0508258	0.420006	2.02122	0.0432571	-0.111394	0.171506	0.681281	0.525358	0.162341	0.871037	0.0647981	0.524379	0.811558	0.0370496	1.71246	0.086812	0.0102205	0.256578	0.970033	0.337433	0.721396	0.470666	0.677281	0.227658	0.00394808	0.396448	2.79336	0.00521629	0.720111	-0.073754	0.00165553	0.786042	2.20653	0.0273472	-0.0353645	-0.18826	0.896548	0.485028	-0.597707	0.550036	protein LOW PSII ACCUMULATION 3, chloroplastic
LOC111910297	2	3	brown	0.168953	0.282102	0.531634	0.289797	1.21851	0.223031	0.0925408	0.324376	0.733202	0.220298	1.13592	0.255992	0.33114	-0.16408	0.210266	0.543706	0.472352	0.636676	0.375349	0.0782473	0.151967	0.773315	1.25155	0.210733	-0.399603	0.152766	0.12516	0.572192	-0.712251	0.47631	-0.42661	-0.025446	0.0993762	0.925473	-1.27313	0.202973	-0.27132	0.621606	0.309402	0.0101532	1.18882	0.234512	-0.306679	0.609092	0.247961	0.0122664	1.03343	0.301401	0.327064	0.182308	0.216275	0.499183	1.38613	0.165709	0.297155	0.26036	0.263702	0.330107	1.51573	0.129589	0.302608	0.302289	0.254616	0.255142	1.65207	0.0985199	0.281178	0.331715	0.291447	0.209428	1.67665	0.0936103	-0.351469	0.258685	0.181909	0.33334	-0.270978	0.786408	0.0288661	0.287375	0.915488	0.280486	0.858749	0.390479	-0.1172	0.115752	0.665548	0.66946	-0.0038832	0.996902	0.0620801	0.211726	0.819338	0.431168	0.733239	0.463413	0.242826	0.381928	0.364838	0.144342	1.71998	0.0854363	0.157782	-0.221952	0.559484	0.408708	-0.176199	0.860138	0.220697	-0.186856	0.41143	0.48835	0.0934249	0.925566	0.169675	0.181741	0.529855	0.500542	0.939544	0.347451	-0.211359	-0.0735824	0.431987	0.786529	-0.762794	0.445586	0.147121	0.0641432	0.586633	0.813431	0.562032	0.574094	0.364443	0.549137	0.165196	0.0275866	2.64349	0.00820567	-0.336463	0.603555	0.202584	0.0133049	0.922367	0.356337	0.304511	-0.0354375	0.251491	0.896336	0.738249	0.460363	-0.300072	-0.722997	0.258817	0.00155285	-3.23706	0.00120767	0.173458	-0.745845	0.520582	0.000908952	-2.08563	0.0370121	0.0194712	-0.72624	0.942942	0.00144371	-2.38448	0.0171031	0.00379508	-0.00974728	0.988871	0.97142	-0.0157488	0.987435	-0.416843	-0.295936	0.108223	0.265758	-1.98147	0.0475388	0.352577	0.560209	0.18044	0.0240095	2.64978	0.00805451	-0.126012	-0.0850694	0.641915	0.754096	-0.560797	0.574936	-0.399952	-0.18494	0.1248	0.492901	-1.61572	0.106155	0.092677	0.655618	0.732823	0.00582734	2.32306	0.0201762	-0.338403	0.322792	0.199829	0.22269	-0.0463731	0.963013	-0.357666	-0.161306	0.173793	0.55063	-1.42059	0.155435	0.284019	-0.227655	0.28639	0.396454	0.159628	0.873174	0.039549	0.300242	0.88438	0.258534	0.924307	0.355327	0.308605	-0.475961	0.24485	0.0623783	-0.525835	0.599003	-0.0114676	0.471841	0.966379	0.0650048	1.32544	0.185026	-0.0914364	-0.516069	0.73628	0.0407186	-1.75323	0.079562	-0.01285	0.135411	0.962328	0.617061	0.326478	0.744063	-0.0698611	0.191121	0.797109	0.478295	0.326816	0.743807	0.209746	-0.485361	0.43559	0.0566785	-0.838882	0.401535	0.359059	0.278951	0.172002	0.295449	1.75241	0.079703	0.287368	0.368632	0.280498	0.160027	1.80582	0.0709472	-0.257589	0.557074	0.335465	0.0249841	0.965845	0.334122	-0.205832	-0.620023	0.444398	0.0104035	-2.47075	0.0134829	0.401478	-0.473825	0.123234	0.0637302	-0.237011	0.812648	-0.286758	0.346474	0.281566	0.18863	0.17568	0.860546	0.143639	-0.136385	0.595618	0.614507	0.0195749	0.984383	-0.445263	0.49398	0.0839274	0.0517988	0.165453	0.868588	0.109233	0.733336	0.687171	0.00122659	2.76634	0.00566902	0.242396	-0.45235	0.365716	0.0785365	-0.635863	0.524866	0.1736	-0.488068	0.520236	0.0551106	-0.947564	0.343351	protein IQ-DOMAIN 14-like
LOC111910298	2	3	brown	0.628029	0.580039	0.00918631	0.0185051	3.70584	0.00021069	0.648092	0.602739	0.006626	0.0134636	3.88777	0.000101169	0.437783	-0.0607613	0.0898995	0.823119	1.08118	0.279616	0.286803	0.213502	0.281487	0.427224	1.35441	0.175607	-0.390733	-0.00137325	0.134552	0.995973	-1.09544	0.273324	-0.272273	-0.199466	0.307638	0.458914	-1.27391	0.202694	-0.415042	0.431464	0.109912	0.0951762	0.052935	0.957784	-0.36071	0.388047	0.169895	0.137489	0.084125	0.932957	0.545203	0.54206	0.0289511	0.0300777	3.22411	0.00126367	0.574063	0.562899	0.0200484	0.0231971	3.41468	0.000638563	0.199079	0.595259	0.459804	0.0149884	2.34822	0.0188632	0.494367	0.600231	0.0515874	0.0139606	3.26838	0.00108165	-0.148438	0.537134	0.583251	0.03191	1.19211	0.233217	0.579436	0.579743	0.0186565	0.0185792	3.50215	0.000461517	0.094651	0.452237	0.727332	0.0786211	1.541	0.123317	0.507383	0.545598	0.0448391	0.0288119	3.09894	0.00194211	0.609718	0.0136365	0.012153	0.960024	1.91052	0.0560658	0.637708	-0.552861	0.00786832	0.0263408	0.348735	0.727288	0.619374	-0.340072	0.0105073	0.197479	0.978441	0.327856	0.549579	-0.0500507	0.0274363	0.853953	1.50196	0.133109	-0.49471	-0.508687	0.0514003	0.0442015	-2.91888	0.00351287	0.449219	0.520676	0.0808864	0.0386521	2.80711	0.00499877	0.659622	0.645905	0.00543492	0.00687368	4.12839	3.65e-05	-0.483022	0.514099	0.0580596	0.0416271	0.109449	0.912846	0.455717	-0.473108	0.0760653	0.064189	-0.058668	0.953217	-0.467641	-0.392595	0.0677646	0.132542	-2.43915	0.014722	0.33576	-0.385464	0.203587	0.140355	-0.151217	0.879804	-0.252253	-0.247189	0.345922	0.356013	-1.34995	0.177031	0.125063	0.448399	0.644446	0.0815103	1.60972	0.10746	-0.74677	-0.676962	0.000888444	0.00397166	-4.73351	2.21e-06	0.57764	-0.00824943	0.0191131	0.975811	1.7215	0.085161	-0.118426	-0.575251	0.662242	0.0197341	-2.04866	0.0404957	-0.390072	0.302856	0.135271	0.254207	-0.262521	0.79292	0.322075	0.28078	0.223778	0.29216	1.64695	0.0995681	-0.369511	-0.189337	0.158956	0.482488	-1.53323	0.125219	-0.491662	0.330369	0.0530792	0.211396	-0.515943	0.605894	0.313291	0.322548	0.237384	0.223059	1.7427	0.0813855	0.417187	0.449523	0.107902	0.0806563	2.45627	0.0140387	0.592293	0.159579	0.015629	0.554962	2.22811	0.0258734	-0.0590383	-0.0647508	0.828064	0.811693	-0.327937	0.742959	0.0765466	0.101812	0.778126	0.707519	0.473226	0.636052	0.04614	-0.230815	0.865263	0.389751	-0.499724	0.61727	0.207433	0.485995	0.440785	0.0563086	1.96127	0.0498474	0.073794	-0.33993	0.785928	0.197678	-0.741035	0.458672	0.508838	-0.194925	0.0441282	0.469411	0.962284	0.335907	0.431385	0.634748	0.0952437	0.00825443	3.20381	0.00135624	-0.481021	-0.0201048	0.0592605	0.941088	-1.4404	0.149755	0.0136073	-0.597182	0.96011	0.0145841	-1.78627	0.0740551	0.527095	-0.342715	0.035906	0.193793	0.605742	0.544686	0.0136531	-0.264718	0.959976	0.321781	-0.681338	0.495658	-0.137586	-0.537803	0.611363	0.0316565	-1.95659	0.0503953	-0.380793	0.0702948	0.145638	0.795875	-0.874623	0.381779	0.258889	0.512595	0.332946	0.0423309	2.19905	0.0278747	0.216974	-0.0378044	0.419563	0.889451	0.483263	0.628909	0.0244062	0.0328825	0.928511	0.903776	0.151616	0.87949	hexokinase-1-like
LOC111910299	2	3	brown	0.312987	0.504168	0.237864	0.0464408	2.32491	0.0200769	0.359964	0.613625	0.170846	0.0114645	2.88799	0.00387709	0.151113	0.437193	0.576404	0.0903832	1.6431	0.100362	0.0503705	0.652907	0.853029	0.00610559	2.19799	0.0279497	-0.0780149	-0.500537	0.773972	0.0483008	-1.66205	0.0965029	-0.00301737	-0.652843	0.991151	0.0061123	-2.0723	0.0382376	-0.0209007	0.189683	0.93876	0.481673	0.4527	0.650765	0.035396	0.102167	0.896457	0.706542	0.364943	0.715154	0.18191	0.661806	0.500136	0.0052299	2.59278	0.0095204	0.209101	0.708144	0.437035	0.00214209	2.8989	0.00374469	0.0566048	0.632724	0.835058	0.00852685	2.12351	0.0337111	0.208962	0.657444	0.437349	0.00564568	2.64677	0.00812658	0.00580581	0.361152	0.982975	0.169335	1.01601	0.309625	0.2785	0.492298	0.296263	0.0527255	2.18313	0.0290265	0.000535972	0.281717	0.998428	0.290484	0.767485	0.442793	0.195483	0.465338	0.468114	0.0693143	1.85767	0.0632153	0.252175	0.0906773	0.346076	0.738398	0.92247	0.356283	0.286836	-0.480578	0.28143	0.0595286	-0.604874	0.545263	0.269275	0.0401579	0.313206	0.882611	0.83675	0.402733	0.303875	0.251546	0.252533	0.347321	1.51032	0.130963	-0.205558	-0.613285	0.445019	0.0115232	-2.44123	0.0146373	0.118352	0.571355	0.662441	0.0207799	2.03311	0.0420418	0.255479	0.701128	0.339578	0.00247741	2.99177	0.00277367	0.1187	0.650455	0.661502	0.00636636	2.36887	0.0178424	-0.116685	-0.527743	0.666938	0.0356374	-1.86322	0.0624316	-0.115158	-0.3801	0.671068	0.146434	-1.3648	0.172315	-0.203409	-0.41678	0.449895	0.108281	-1.71994	0.0854438	-0.214429	-0.363921	0.42517	0.165848	-1.58535	0.112886	0.251207	0.445485	0.347993	0.0837548	1.94662	0.0515802	-0.486373	-0.684849	0.0560886	0.00342069	-3.62333	0.000290838	0.074783	-0.0786903	0.783123	0.772063	-0.0103989	0.991703	-0.453318	-0.601029	0.0778203	0.013801	-3.13158	0.0017387	0.11213	0.525724	0.679281	0.0364799	1.84361	0.0652395	-0.066169	0.21147	0.80764	0.43174	0.392746	0.694507	0.0416318	-0.262208	0.878332	0.326562	-0.600115	0.54843	0.103954	0.329273	0.701626	0.213005	1.18091	0.237637	0.175279	0.391355	0.516146	0.133878	1.56233	0.11821	0.0258994	0.431507	0.924149	0.0951399	1.29021	0.196979	0.1358	0.268435	0.61604	0.314777	1.08958	0.2759	0.114035	-0.198619	0.67411	0.460864	-0.229549	0.818442	-0.0729738	0.127948	0.788257	0.636765	0.146971	0.883155	-0.0703441	-0.266649	0.795734	0.318131	-0.909381	0.363149	0.0210279	0.39018	0.938388	0.135153	1.14573	0.251909	-0.0859622	-0.450594	0.75159	0.0798484	-1.51237	0.130441	0.134124	-0.255868	0.620442	0.338818	-0.335335	0.737372	0.479915	0.687245	0.059932	0.00326611	3.61301	0.000302661	0.0217074	-0.124982	0.9364	0.644663	-0.274967	0.783342	-0.196209	-0.626083	0.466432	0.00947133	-2.47043	0.0134952	-0.0109567	-0.368981	0.967876	0.159602	-1.05354	0.292095	-0.146591	-0.253121	0.587996	0.344208	-1.07523	0.28227	-0.435488	-0.624691	0.0917909	0.00967933	-3.17308	0.00150832	-0.0411885	0.490568	0.879619	0.0536917	1.31122	0.189782	0.34324	0.545253	0.193067	0.0289333	2.56469	0.0103268	0.215259	0.0845509	0.423339	0.755552	0.802806	0.422087	-0.363117	0.202916	0.166855	0.451019	-0.462212	0.643929	IAA-amino acid hydrolase ILR1-like 4
LOC111910300	4	9	magenta	0.31018	-0.000668856	0.242325	0.998039	0.84684	0.397084	0.340567	-0.0372246	0.196785	0.891136	0.840004	0.400906	0.135373	-0.109844	0.617161	0.685504	0.068578	0.945325	0.0275806	-0.135232	0.91924	0.617531	-0.287005	0.774108	-0.103952	0.107212	0.701632	0.692694	0.00872238	0.993041	-0.0207631	0.125417	0.939162	0.643501	0.278638	0.780523	-0.271251	-0.0648798	0.309531	0.811324	-0.90798	0.363889	-0.238098	-0.052177	0.374537	0.847814	-0.780448	0.435127	0.231828	-0.0348807	0.387615	0.897957	0.532394	0.594453	0.259454	-0.0634522	0.331854	0.815408	0.534402	0.593063	-0.0293466	-0.0396055	0.914086	0.884216	-0.182507	0.855185	0.179463	-0.0537608	0.506015	0.843248	0.337639	0.735636	0.061662	0.0323666	0.820536	0.90528	0.249014	0.80335	0.38117	0.00128208	0.145207	0.99624	1.06547	0.286663	0.186215	0.0640284	0.48987	0.813759	0.66813	0.504051	0.354205	0.0178277	0.178296	0.947751	1.02675	0.30454	0.296414	-0.134241	0.26495	0.620133	0.451173	0.651865	0.353144	-0.0131322	0.179691	0.961501	0.941619	0.346388	0.306335	-0.0956825	0.248518	0.724468	0.583441	0.559596	0.228761	-0.150417	0.394102	0.578183	0.215138	0.82966	-0.461738	0.28812	0.0717868	0.279185	-0.537097	0.591201	0.44281	-0.329458	0.0858533	0.212734	0.353212	0.72393	0.208049	-0.229531	0.439398	0.392467	-0.0596959	0.952398	0.0575683	-0.265562	0.832288	0.320183	-0.567385	0.570453	-0.0867438	0.284096	0.749399	0.286254	0.542829	0.587248	-0.270817	0.394755	0.310336	0.130235	0.369548	0.711719	0.0450605	0.295487	0.86839	0.266519	0.92511	0.354909	-0.355884	0.313757	0.176102	0.236649	-0.12556	0.90008	0.692285	-0.341521	0.00295932	0.195452	1.31366	0.18896	-0.0599629	-0.0467429	0.82541	0.863518	-0.282598	0.777485	-0.0453084	0.0545678	0.867672	0.840922	0.0245595	0.980406	0.233478	-0.198406	0.384151	0.461354	0.0973423	0.922455	0.0623169	-0.0273885	0.818659	0.9198	0.0926079	0.926215	0.336072	-0.489067	0.203141	0.0545403	-0.489929	0.624184	0.279786	0.260064	0.293945	0.330677	1.46476	0.142987	0.269851	-0.307203	0.312132	0.247111	-0.107817	0.914141	0.437669	-0.164444	0.0899925	0.542799	0.802703	0.422146	0.106576	-0.444342	0.694435	0.0846467	-0.980638	0.326771	0.25013	0.128256	0.350132	0.635949	1.01734	0.308993	-0.495533	0.205476	0.0509536	0.445204	-0.886128	0.375549	0.510522	-0.186304	0.0433159	0.489659	0.991971	0.321212	0.317705	-0.0676682	0.230484	0.80336	0.691388	0.489322	0.365261	-0.413572	0.164179	0.111305	-0.150727	0.880191	-0.733748	0.598596	0.00121484	0.0142923	-0.65044	0.515408	-0.438511	0.309748	0.0893051	0.243016	-0.397179	0.691236	-0.294078	0.116966	0.268914	0.66618	-0.490843	0.623537	-0.311411	0.0300579	0.240363	0.912011	-0.772665	0.439721	0.514608	0.00424442	0.0413911	0.987553	1.5166	0.129367	-0.374461	0.548001	0.153017	0.0279755	0.587141	0.557109	0.236078	-0.409009	0.378724	0.115707	-0.512755	0.608123	-0.595696	0.277224	0.0148957	0.298574	-1.063	0.28778	0.301936	0.153741	0.255725	0.56971	1.23456	0.216996	-0.286636	0.00922569	0.281779	0.972949	-0.755817	0.449759	-0.434668	0.536129	0.0924739	0.0322941	0.352069	0.724787	0.0965658	0.0359335	0.722018	0.894892	0.3514	0.725288	uncharacterized LOC111910300
LOC111910301	19	4	yellow	-0.304358	0.315254	0.251742	0.2343	0.0318901	0.97456	-0.254533	0.385287	0.341432	0.140553	0.386278	0.69929	-0.313926	0.149895	0.236383	0.579517	-0.459995	0.64552	-0.2791	0.334988	0.29518	0.204694	0.163323	0.870264	0.373828	-0.180072	0.153767	0.50455	0.557748	0.577016	0.339867	-0.313417	0.197765	0.237185	0.0783465	0.937552	0.524673	0.321638	0.0369242	0.224442	2.42414	0.0153446	0.546802	0.277265	0.0283904	0.298499	2.37727	0.0174412	-0.410575	0.353228	0.114182	0.179581	-0.177731	0.858934	-0.40483	0.407867	0.119843	0.116827	0.00962442	0.992321	-0.150268	0.385831	0.578563	0.139945	0.675931	0.499085	-0.293564	0.410273	0.269792	0.114475	0.35315	0.723976	0.187479	0.238791	0.486875	0.373108	1.14618	0.251722	-0.311688	0.311724	0.239922	0.239865	0.000105114	0.999916	-0.144513	0.145841	0.593356	0.589928	0.00359008	0.997136	-0.357573	0.268928	0.173913	0.313855	-0.260322	0.794615	-0.382121	0.208781	0.144123	0.437754	-0.504398	0.613982	-0.366811	-0.280169	0.16226	0.293256	-1.77953	0.0751529	-0.366777	-0.028864	0.162303	0.915494	-1.09419	0.273871	-0.20961	0.207299	0.435894	0.441087	-0.0063931	0.994899	0.44119	-0.341472	0.0871427	0.195521	0.312067	0.75499	-0.461976	0.325987	0.0716215	0.217881	-0.427259	0.66919	-0.524991	0.571677	0.0367895	0.0206919	0.17675	0.859704	0.817445	0.617149	0.000110151	0.01087	4.94611	7.57e-07	-0.645126	-0.315951	0.00696364	0.23321	-2.89458	0.00379667	0.510269	-0.462987	0.0434372	0.0709217	0.164	0.869731	-0.73086	-0.518765	0.00129907	0.0394995	-3.98244	6.82e-05	-0.251415	-0.518349	0.347581	0.0396861	-2.19862	0.0279047	0.13243	0.24968	0.624903	0.351029	1.0273	0.304278	0.232594	-0.411363	0.386004	0.113421	-0.529999	0.596113	-0.63216	0.17147	0.0086041	0.525447	-1.51291	0.130303	-0.501267	-0.304588	0.0479223	0.251365	-2.29007	0.0220171	0.803051	0.231146	0.000179872	0.389053	3.55204	0.00038226	-0.581105	0.383704	0.0182397	0.14233	-0.68719	0.491963	0.904418	0.0838074	1.51e-06	0.757641	4.18023	2.91e-05	0.712217	0.210291	0.00196499	0.434372	2.92394	0.00345635	-0.222028	0.207041	0.408543	0.441668	-0.0415639	0.966846	-0.690451	0.361284	0.00306814	0.169167	-1.24471	0.21324	-0.580232	-0.0584596	0.0184568	0.829726	-1.90848	0.0563289	0.368033	0.0965813	0.16076	0.721975	1.27797	0.201258	-0.319776	-0.089138	0.22729	0.742697	-1.11326	0.265596	-0.435098	-0.141332	0.0921159	0.6016	-1.60981	0.107439	-0.040757	0.201044	0.880871	0.455296	0.431364	0.666204	-0.0448972	-0.50125	0.868863	0.0479311	-1.57661	0.114886	-0.393125	-0.0116474	0.131973	0.965852	-1.1301	0.258433	0.142883	0.520167	0.597575	0.0388764	1.9061	0.0566378	0.572074	0.180081	0.0205836	0.504528	2.20303	0.0275926	-0.180333	-0.500748	0.503922	0.0481908	-1.93836	0.0525793	-0.603185	-0.406176	0.0133766	0.118499	-2.98748	0.00281284	-0.0587336	0.0183392	0.828939	0.946254	-0.107047	0.914752	-0.467981	-0.412312	0.0675383	0.112508	-2.50255	0.0123301	0.938767	0.717362	7.35e-08	0.00175843	6.95766	3.46e-12	0.261013	0.637923	0.328853	0.00784086	2.70359	0.00685958	-0.11898	-0.126357	0.660749	0.640998	-0.652395	0.514147	-0.615698	-0.0764425	0.0111117	0.778421	-2.10242	0.0355167	60S ribosomal protein L28-2-like
LOC111910304	30	7	black	0.185292	-0.534357	0.492063	0.0329797	-1.0815	0.279476	0.156252	-0.545913	0.563347	0.0287011	-1.20381	0.228663	0.161873	-0.208803	0.549213	0.437705	-0.12861	0.897667	0.128023	-0.342871	0.636568	0.193577	-0.604855	0.545276	-0.208489	0.288008	0.438409	0.279381	0.224363	0.822475	-0.177506	0.380648	0.510743	0.145805	0.5858	0.55801	-0.417064	0.0762961	0.108016	0.778835	-0.972811	0.330647	-0.435584	0.137949	0.0917116	0.610415	-0.867632	0.385596	0.254376	-0.632394	0.34174	0.00857199	-1.28401	0.199139	0.25519	-0.588503	0.340144	0.0164783	-1.09644	0.272885	0.0259434	-0.564679	0.92402	0.022671	-1.62377	0.104425	0.150344	-0.546522	0.578369	0.028488	-1.22211	0.221664	-0.0554704	-0.470394	0.838323	0.0659462	-1.49777	0.134193	0.251354	-0.525503	0.347702	0.0365731	-0.865305	0.386872	0.188071	-0.495972	0.485475	0.0507165	-0.935574	0.349493	0.299	-0.55587	0.260604	0.0253661	-0.842447	0.399538	0.245535	0.355805	0.359345	0.176205	1.64759	0.0994371	0.256285	0.557919	0.338003	0.0247184	2.35984	0.0182829	0.235606	0.205079	0.379706	0.446103	1.18568	0.235748	0.0921784	0.183906	0.734212	0.495363	0.736745	0.461278	-0.0569964	0.756625	0.833932	0.000692493	2.46376	0.0137488	0.0843833	-0.733827	0.756023	0.00121261	-2.2552	0.0241208	0.427157	-0.569631	0.098897	0.021256	-0.504183	0.614133	-0.541019	-0.606685	0.0304582	0.0127098	-3.46396	0.000532291	0.765771	0.829729	0.000543849	7e-05	5.81348	6.12e-09	-0.396137	0.292155	0.128774	0.272204	-0.312565	0.754611	0.424931	0.318487	0.100859	0.229275	2.07336	0.0381386	-0.0982441	0.11515	0.717369	0.671088	0.0452451	0.963912	-0.414587	-0.666231	0.110342	0.0048336	-3.29415	0.000987192	-0.330224	0.493564	0.211608	0.0520269	0.523016	0.600963	0.70404	0.479105	0.00233343	0.0604271	3.69635	0.000218721	0.171074	0.46912	0.526416	0.0667833	1.80365	0.0712864	-0.673653	-0.635394	0.00422309	0.00816886	-4.14804	3.35e-05	0.268252	-0.317597	0.31512	0.230651	-0.142853	0.886407	-0.483672	0.602355	0.0576735	0.0135388	0.447314	0.654648	-0.758303	-0.638343	0.000662967	0.00778749	-4.62367	3.77e-06	0.214719	-0.415391	0.424531	0.109583	-0.592638	0.553424	0.297116	-0.568664	0.263767	0.0215268	-0.897422	0.369494	0.316331	-0.310463	0.232618	0.241872	0.0172157	0.986265	0.0866585	0.512208	0.749638	0.0425137	1.7266	0.0842389	-0.239526	-0.490715	0.371593	0.053609	-2.06706	0.0387289	-0.109724	0.219598	0.68583	0.413823	0.299143	0.764831	-0.642007	-0.667118	0.00733333	0.00475714	-4.14619	3.38e-05	0.491409	0.559695	0.0532205	0.0241674	3.09633	0.00195929	0.67193	0.654932	0.00435899	0.00589675	4.22828	2.35e-05	0.112092	-0.513073	0.679385	0.0421066	-1.20204	0.22935	-0.17691	0.329613	0.512186	0.212505	0.432854	0.665121	-0.133088	0.411309	0.62317	0.113472	0.802468	0.422282	0.71923	0.62512	0.00168797	0.00961476	4.33748	1.44e-05	-0.671492	0.0455019	0.00439407	0.867111	-2.03173	0.0421809	0.754217	0.803831	0.000736728	0.000175334	5.53493	3.11e-08	-0.543905	0.125802	0.0294123	0.642476	-1.27846	0.201087	0.0807596	-0.253583	0.766222	0.343299	-0.471743	0.63711	0.266505	0.13697	0.318403	0.612974	1.08723	0.276935	0.464499	-0.523953	0.0698849	0.0372311	-0.208329	0.834972	putative receptor-like protein kinase At1g80870
LOC111910306	27	16	lightcyan	0.687999	-0.0149469	0.0032187	0.956186	2.19385	0.0282462	0.681551	-0.00290666	0.00364308	0.991476	2.19359	0.0282651	0.474048	-0.259813	0.0635883	0.331161	0.659772	0.5094	0.303302	-0.143579	0.253474	0.595773	0.446005	0.655593	-0.485897	0.284088	0.0563658	0.28627	-0.631148	0.527944	-0.347702	0.19586	0.186962	0.467241	-0.434973	0.663582	-0.81866	0.478466	0.000105484	0.0608201	-1.67144	0.094634	-0.794485	0.500654	0.000236466	0.0482398	-1.41098	0.158251	0.68234	-0.147042	0.00358884	0.586836	1.8133	0.069785	0.712311	-0.0807116	0.00196104	0.766358	2.14563	0.0319025	0.114904	-0.0287346	0.671755	0.915871	0.22931	0.818628	0.512883	-0.00443863	0.0421955	0.986984	1.48743	0.136901	-0.10535	0.00836722	0.697793	0.975466	-0.25763	0.796692	0.774163	-0.00633187	0.000431613	0.981433	2.71005	0.00672729	0.355439	-0.0981607	0.176681	0.7176	0.722761	0.469827	0.776778	-0.0700179	0.00040083	0.796663	2.55861	0.0105093	0.738891	0.387361	0.0010759	0.138246	3.58955	0.000331247	0.794693	0.0650673	0.000234934	0.810788	3.0405	0.00236184	0.737863	-0.0937681	0.00110257	0.729787	2.25346	0.0242301	0.501581	0.15473	0.0477604	0.567201	1.8716	0.0612618	-0.75533	0.302978	0.000715993	0.254006	-1.77915	0.0752149	0.763463	-0.224386	0.000578613	0.403453	2.05362	0.0400125	0.879631	0.0430301	7.1e-06	0.874275	3.74953	0.000177164	-0.888717	0.0579154	4.2e-06	0.83129	-3.59243	0.000327613	0.904541	0.37311	1.5e-06	0.154622	4.99699	5.82e-07	-0.807961	-0.400547	0.000152852	0.124187	-4.08882	4.34e-05	0.835836	-0.324404	5.52e-05	0.220255	2.30348	0.0212517	-0.245231	-0.469564	0.359958	0.0664909	-2.01036	0.0443934	0.103503	-0.243911	0.702867	0.362632	-0.383777	0.701144	-0.571472	0.254104	0.020748	0.342273	-1.0316	0.302258	0.916529	0.571866	6.06e-07	0.0206402	5.8661	4.46e-09	0.551661	0.455158	0.0267374	0.0764719	2.94195	0.00326153	-0.836684	-0.470153	5.33e-05	0.066104	-4.55144	5.33e-06	0.828058	0.421993	7.46e-05	0.103492	4.31798	1.57e-05	-0.727642	0.396493	0.00139849	0.1284	-1.33403	0.182193	-0.857416	-0.370088	2.19e-05	0.158256	-4.42377	9.7e-06	0.558435	-0.373455	0.0245573	0.154211	0.630016	0.528684	0.841431	0.00633661	4.4e-05	0.981419	3.2606	0.00111177	0.881736	-0.506447	6.31e-06	0.0453014	2.18427	0.0289423	-0.490199	0.451568	0.0538993	0.0791188	-0.131372	0.895481	0.456903	-0.440063	0.0752081	0.088048	0.0557775	0.955519	0.413273	0.390561	0.111589	0.134738	2.25422	0.0241824	0.0542363	-0.114313	0.841877	0.673356	-0.160134	0.872775	-0.173209	-0.219141	0.52119	0.41482	-1.05228	0.292669	0.505229	0.421919	0.0459078	0.103559	2.66249	0.00775648	-0.118716	-0.267763	0.661459	0.316037	-1.04172	0.297544	-0.849696	0.424407	3.09e-05	0.101325	-2.1219	0.0338462	0.412716	0.0182481	0.112121	0.946521	1.20945	0.226488	0.731555	-0.139931	0.00127838	0.605242	2.09334	0.0363185	0.00466183	0.306169	0.986329	0.248788	0.849219	0.395759	0.259935	0.373626	0.330925	0.154008	1.74268	0.0813902	-0.631126	0.0736619	0.008747	0.786303	-1.7713	0.0765103	-0.160948	0.196837	0.551528	0.464977	0.0981057	0.921848	0.00568159	-0.422832	0.983339	0.102735	-1.17856	0.238574	0.757798	-0.513	0.000671739	0.0421406	1.12241	0.261689	dof zinc finger protein DOF1.7-like
LOC111910307	12	1	turquoise	-0.574862	-0.482894	0.0198366	0.0581358	-3.12597	0.00177219	-0.607643	-0.527463	0.0125317	0.0357532	-3.41778	0.000631334	-0.31613	-0.234683	0.232932	0.381631	-1.49877	0.133934	-0.142445	-0.400971	0.598709	0.123753	-1.50338	0.13274	0.279529	0.299617	0.294407	0.259575	1.57758	0.114662	0.14369	0.416628	0.595486	0.108423	1.55648	0.119593	0.533708	-0.079702	0.0332337	0.769206	1.36374	0.17265	0.485773	-0.0169851	0.0564379	0.950218	1.35866	0.174254	-0.480464	-0.576047	0.059598	0.0195254	-3.12229	0.00179452	-0.52027	-0.573848	0.0388311	0.0201059	-3.25415	0.00113734	-0.0264463	-0.54157	0.922551	0.0302561	-1.6743	0.0940709	-0.379115	-0.54208	0.14757	0.0300705	-2.66195	0.00776901	-0.016641	-0.40064	0.951225	0.124092	-1.16692	0.243243	-0.661003	-0.474828	0.00530456	0.0630932	-3.46826	0.000523847	-0.289483	-0.375745	0.276815	0.151501	-1.83376	0.0666892	-0.623095	-0.475703	0.00992222	0.0625407	-3.30048	0.000965194	-0.56991	0.131503	0.0211786	0.62735	-1.36288	0.17292	-0.645641	0.482599	0.00690402	0.0583117	-0.638739	0.522992	-0.581329	0.12128	0.0181843	0.654568	-1.43555	0.15113	-0.435478	0.00640934	0.0917995	0.981205	-1.21765	0.223358	0.575693	0.558918	0.0196179	0.0244071	3.40576	0.000659804	-0.483743	-0.550415	0.0576314	0.0271542	-3.03424	0.00241142	-0.657747	-0.514134	0.00561591	0.041611	-3.59072	0.000329761	0.206277	-0.641536	0.443392	0.00739051	-1.45913	0.144529	-0.324611	0.637561	0.219945	0.00788719	1.10397	0.269606	0.626542	0.326849	0.0094035	0.216595	2.84418	0.00445258	-0.0882252	0.407712	0.74525	0.11698	0.911219	0.36218	0.590246	0.253545	0.0160834	0.343374	2.47971	0.013149	-0.312726	-0.390176	0.238277	0.135157	-1.94614	0.051638	0.674551	0.365109	0.00415366	0.164367	3.1797	0.00147426	-0.497843	0.282624	0.0497159	0.288867	-0.677055	0.498371	0.0582996	0.309911	0.830186	0.242755	1.00224	0.316226	0.2918	-0.60106	0.272813	0.0137948	-1.04315	0.296881	-0.381068	-0.328136	0.145324	0.214684	-1.96327	0.0496147	0.109729	0.268023	0.685818	0.31555	1.01836	0.308506	0.346966	-0.37498	0.187961	0.152402	-0.085233	0.932076	-0.397934	-0.147063	0.126891	0.586782	-1.5063	0.131989	-0.200028	-0.381283	0.457624	0.145079	-1.59888	0.109847	-0.517099	-0.167267	0.0402495	0.535797	-1.9611	0.0498675	0.171024	0.313943	0.52654	0.236357	1.31662	0.187967	-0.130813	-0.258478	0.629172	0.333741	-1.04783	0.294715	0.00516334	-0.0197417	0.984859	0.94215	-0.0385774	0.969227	-0.153394	-0.390389	0.570593	0.134925	-1.49981	0.133665	0.254063	0.589001	0.342354	0.0163647	2.47612	0.0132817	-0.274524	0.501636	0.303498	0.0477318	0.713667	0.475433	-0.278946	-0.392064	0.295456	0.133113	-1.85408	0.0637279	0.334494	0.145504	0.205403	0.590799	1.30812	0.190832	-0.137378	0.37955	0.611908	0.147067	0.691288	0.489384	-0.217123	0.582985	0.419237	0.0177789	1.1809	0.237643	0.0817097	-0.0448378	0.763545	0.869035	0.0979573	0.921966	0.351697	0.605002	0.181605	0.0130272	2.82666	0.00470356	0.17253	-0.345872	0.522851	0.18945	-0.493365	0.621754	-0.204941	-0.30033	0.446416	0.258387	-1.36988	0.170724	-0.1228	0.13018	0.650492	0.630849	0.019841	0.98417	-0.109079	-0.299587	0.687591	0.259626	-1.10746	0.268096	NA
LOC111910308	34	8	pink	-0.695229	-0.34547	0.00279114	0.189999	-3.22331	0.00126717	-0.690788	-0.424042	0.00304791	0.101651	-3.44496	0.000571149	-0.548501	-0.115631	0.0278036	0.669788	-1.93771	0.0526586	-0.406538	-0.340445	0.11814	0.196956	-2.0797	0.0375532	0.52533	0.144634	0.0366458	0.593043	1.92962	0.0536534	0.411334	0.307411	0.113449	0.246775	1.99728	0.0457952	0.533269	-0.440183	0.0334064	0.0879515	0.323429	0.74637	0.490675	-0.395524	0.0536318	0.129421	0.313832	0.753649	-0.663888	-0.362595	0.00504035	0.167511	-3.12094	0.00180274	-0.684373	-0.434205	0.00345213	0.0928608	-3.44572	0.000569534	-0.288103	-0.419904	0.279216	0.105393	-1.96863	0.0489958	-0.58987	-0.450928	0.0161681	0.0795975	-3.07788	0.00208475	0.254109	-0.266106	0.342265	0.319156	-0.0340448	0.972841	-0.613032	-0.343182	0.011567	0.193146	-2.83482	0.00458522	-0.079602	-0.144985	0.769488	0.592137	-0.59737	0.55026	-0.554876	-0.284817	0.0256851	0.28498	-2.42963	0.0151141	-0.703708	-0.297217	0.00234951	0.263597	-3.12482	0.00177911	-0.708587	0.298006	0.00212225	0.262271	-1.52662	0.126854	-0.706129	0.0513686	0.00223438	0.850147	-2.1907	0.0284734	-0.607858	-0.253032	0.0124922	0.344384	-2.55094	0.0107432	0.675588	0.290726	0.00407459	0.274664	2.96407	0.00303602	-0.658308	-0.244591	0.00556127	0.361254	-2.75019	0.00595611	-0.640672	-0.647825	0.0074963	0.00665578	-4.05026	5.12e-05	0.317371	-0.767398	0.231002	0.000520399	-1.81299	0.0698329	-0.388893	0.277976	0.136559	0.29721	-0.330742	0.740839	0.673117	0.684444	0.00426501	0.00344743	4.37567	1.21e-05	-0.213226	0.73585	0.427835	0.00115637	1.91769	0.0551499	0.712704	0.614563	0.00194463	0.0113038	4.25669	2.07e-05	-0.438388	-0.058203	0.0894056	0.830463	-1.39829	0.162027	0.524805	0.371539	0.0368685	0.156504	2.57473	0.0100319	-0.465595	-0.331078	0.0691396	0.210357	-2.24484	0.0247782	-0.20533	0.179905	0.445535	0.504951	-0.069864	0.944302	0.360996	-0.18084	0.169532	0.502704	0.516398	0.605577	-0.565254	-0.617395	0.0225032	0.0108295	-3.60167	0.000316176	0.0715811	-0.119832	0.792215	0.658457	-0.128866	0.897464	0.220116	0.0981384	0.412695	0.717662	0.852548	0.39391	-0.605088	0.228287	0.0130107	0.39511	-1.24021	0.214899	-0.254757	-0.202093	0.340993	0.452896	-1.23135	0.218192	-0.591776	0.261727	0.0157428	0.327482	-1.0912	0.275187	0.417576	-0.207848	0.10754	0.43985	0.618658	0.536142	-0.461003	0.358317	0.0723	0.172955	-0.327095	0.743596	-0.155052	-0.0589233	0.566383	0.828394	-0.569643	0.56892	-0.295903	-0.263657	0.265814	0.323798	-1.52146	0.128144	0.469772	0.560605	0.066354	0.0238887	3.0254	0.00248307	-0.0716242	0.0137893	0.792092	0.959577	-0.15334	0.878131	0.0592707	-0.416447	0.827397	0.108592	-1.01609	0.309587	0.517527	-0.416611	0.0400561	0.108439	0.342284	0.732137	-0.467337	0.664696	0.0679678	0.00496829	0.779231	0.435844	-0.0270162	0.595962	0.920887	0.0148396	1.74577	0.0808511	-0.19956	-0.297721	0.458699	0.262749	-1.34746	0.177833	0.371557	0.332096	0.156482	0.208873	1.94571	0.051689	0.0786559	-0.523671	0.77216	0.0373519	-1.32966	0.183629	0.0830839	-0.643166	0.759676	0.00719426	-1.79985	0.0718848	0.267958	0.37253	0.315672	0.155315	1.76212	0.0780485	-0.314435	0.281517	0.235584	0.290841	-0.0955911	0.923845	inactive protein kinase SELMODRAFT_444075-like, transcript variant X2
LOC111910309	19	4	yellow	-0.295858	0.654103	0.265891	0.00598161	1.26324	0.206501	-0.25509	0.615152	0.34034	0.0112038	1.20731	0.227315	-0.271381	-0.102012	0.30929	0.706968	-1.0073	0.313793	-0.223554	0.10142	0.405246	0.708599	-0.332369	0.739611	0.328101	0.0154945	0.214737	0.954582	0.942401	0.345987	0.284574	-0.129352	0.285409	0.633042	0.430125	0.667105	0.54844	0.12188	0.0278246	0.652959	1.95425	0.0506717	0.568379	0.0816165	0.0216071	0.763807	1.92326	0.0544473	-0.386081	0.628547	0.139666	0.00911166	0.877924	0.379985	-0.386007	0.570999	0.139749	0.0208777	0.640017	0.522161	-0.0899089	0.616908	0.740543	0.0109098	1.66642	0.0956305	-0.257608	0.587025	0.335429	0.0168191	1.08362	0.278532	0.124415	0.645963	0.646176	0.00686705	2.36372	0.0180926	-0.34664	0.652233	0.188403	0.00617644	1.10475	0.269269	-0.205981	0.658512	0.444061	0.00554155	1.53774	0.124113	-0.397263	0.674497	0.127592	0.0041578	1.05447	0.291667	-0.371605	-0.40506	0.156424	0.119613	-2.16944	0.0300492	-0.375313	-0.672517	0.152009	0.00431232	-3.20114	0.00136885	-0.358485	-0.480386	0.172738	0.0596454	-2.37756	0.0174278	-0.183014	-0.376796	0.497493	0.150267	-1.53829	0.123977	0.229423	-0.521402	0.392697	0.038334	-0.911946	0.361797	-0.271748	0.576623	0.30861	0.0193755	1.00178	0.316447	-0.521946	0.395951	0.0380966	0.128971	-0.423779	0.671727	0.705623	0.528411	0.00225807	0.0353616	3.8796	0.000104629	-0.825711	-0.625855	8.15e-05	0.00950511	-5.05094	4.4e-07	0.518904	-0.379141	0.0394375	0.14754	0.465077	0.641876	-0.613232	-0.409476	0.0115324	0.115251	-3.04014	0.00236467	0.0219203	-0.275953	0.935778	0.300885	-0.691527	0.489234	0.343509	0.586815	0.192694	0.0168681	2.7274	0.00638357	0.271828	-0.187746	0.308461	0.486243	0.235041	0.814177	-0.750447	-0.351314	0.000810619	0.182115	-3.54774	0.000388554	-0.415325	-0.103342	0.109645	0.703308	-1.4439	0.148768	0.798545	0.358026	0.000208039	0.173329	3.88715	0.000101429	-0.458068	0.477446	0.0743735	0.0614514	0.0656335	0.94767	0.655551	-0.38906	0.00583404	0.136376	0.990252	0.322051	0.880259	0.540845	6.86e-06	0.0305219	5.24459	1.57e-07	-0.179575	0.167333	0.505746	0.535634	-0.0333947	0.97336	-0.413612	0.585209	0.111267	0.0172454	0.609548	0.542161	-0.476407	-0.000294015	0.0620989	0.999138	-1.37214	0.17002	0.12194	-0.362567	0.652798	0.167547	-0.680721	0.496048	-0.00399265	0.35714	0.988291	0.174473	0.977898	0.328125	-0.163615	0.304106	0.544863	0.252153	0.394056	0.69354	0.269035	0.701582	0.313654	0.00245453	3.03265	0.0024242	-0.330008	-0.658267	0.211925	0.00556529	-2.99654	0.00273062	-0.577914	-0.586796	0.0190428	0.0168724	-3.52438	0.00042447	0.0445543	0.169564	0.869856	0.530129	0.570957	0.568029	0.397726	-0.207512	0.127108	0.440607	0.5566	0.577801	-0.0671993	-0.211492	0.804698	0.431691	-0.74619	0.455552	-0.748206	-0.711243	0.000857348	0.0020062	-4.91729	8.77e-07	0.330668	0.200031	0.210958	0.457618	1.44549	0.148322	-0.708403	-0.547935	0.00213048	0.0279982	-3.96703	7.28e-05	0.665751	-0.179918	0.00487537	0.50492	1.64347	0.100285	0.08457	0.129928	0.755498	0.631515	0.569998	0.568679	-0.189569	-0.416154	0.481942	0.108867	-1.67984	0.0929876	-0.613634	0.344199	0.011463	0.191744	-0.941573	0.346411	PRA1 family protein F3-like
LOC111910310	2	3	brown	0.402223	0.0809697	0.122475	0.76563	1.34257	0.17941	0.429974	0.170281	0.0964524	0.528366	1.67164	0.0945957	0.168189	0.570259	0.533517	0.0210816	2.16346	0.030506	0.0239956	0.545302	0.929711	0.0289159	1.68183	0.0926021	-0.155679	-0.595761	0.564797	0.014882	-2.2317	0.0256345	-0.0425085	-0.572814	0.875788	0.0203833	-1.83677	0.0662432	-0.520646	-0.286784	0.0386654	0.28152	-2.30785	0.0210076	-0.493294	-0.349839	0.0521754	0.184084	-2.39616	0.0165677	0.336929	0.31113	0.201919	0.240809	1.77906	0.0752306	0.372807	0.320514	0.154984	0.226158	1.91526	0.0554594	-0.0924621	0.203528	0.733421	0.449626	0.300777	0.763585	0.21584	0.216738	0.422057	0.420082	1.16286	0.244887	0.113995	-0.0386799	0.674217	0.886905	0.200531	0.841065	0.563137	0.0664214	0.0231261	0.806919	1.86244	0.0625416	0.363906	-0.0205632	0.165867	0.939747	0.954625	0.339767	0.565638	0.0855597	0.0223915	0.75272	1.92308	0.0544703	0.41624	-0.0459037	0.108786	0.865948	1.05089	0.293308	0.503767	-0.0938716	0.0466436	0.729499	1.21756	0.223393	0.424155	0.323973	0.10155	0.220905	2.08704	0.0368845	0.248557	0.239583	0.353271	0.371477	1.31813	0.187461	-0.434047	-0.739877	0.092993	0.00105081	-3.74395	0.00018115	0.360895	0.736618	0.169661	0.00113562	3.49493	0.00047419	0.661577	0.405359	0.00525112	0.119314	3.24279	0.00118367	-0.447195	0.188179	0.0824325	0.485219	-0.769223	0.441761	0.554917	-0.698493	0.0256718	0.00261385	-0.632051	0.527354	-0.522334	0.0163646	0.0379283	0.952035	-1.49003	0.136217	0.304842	0.120941	0.25095	0.655477	1.15457	0.248268	-0.294563	0.33763	0.268089	0.200923	0.126624	0.899238	-0.0647427	0.575935	0.811716	0.0195547	1.56503	0.117576	-0.700425	-0.536361	0.00251323	0.0322052	-3.88176	0.000103703	0.669469	-0.591732	0.00455915	0.0157526	0.342501	0.731974	-0.0603367	-0.516289	0.824337	0.0406184	-1.67126	0.0946707	-0.450288	0.74053	0.0800788	0.00103445	1.23448	0.217023	0.322795	-0.0713249	0.222685	0.792943	0.696675	0.486006	-0.410908	-0.844141	0.11386	3.93e-05	-4.42399	9.69e-06	-0.616049	0.455959	0.0110529	0.07589	-0.599036	0.549149	0.314426	0.483546	0.235597	0.0577482	2.25696	0.0240105	0.440695	0.323723	0.0875393	0.221281	2.14013	0.0323441	0.53331	0.683145	0.0333902	0.00353417	3.78276	0.000155101	-0.00726684	-0.715082	0.978691	0.00184767	-2.39381	0.0166744	-0.0389835	0.652905	0.886023	0.00610583	1.96141	0.0498315	-0.00615315	-0.445978	0.981957	0.0833719	-1.28536	0.198666	-0.171079	0.499538	0.526405	0.048822	0.994569	0.319946	0.115079	-0.233371	0.671282	0.384374	-0.323208	0.746538	0.610186	-0.717166	0.012069	0.00176597	-0.509488	0.61041	0.379465	0.331639	0.147166	0.209538	1.96871	0.0489862	-0.42991	-0.589164	0.0965067	0.0163278	-3.00603	0.00264687	-0.096856	-0.204857	0.721213	0.446607	-0.806841	0.419758	0.657084	-0.221451	0.00568109	0.409794	1.48819	0.1367	-0.243871	-0.353547	0.362713	0.17916	-1.63607	0.101824	0.087236	-0.687136	0.74802	0.00327306	-1.99768	0.0457518	-0.357937	-0.499807	0.173444	0.0486811	-2.44353	0.0145445	0.316203	-0.181751	0.232817	0.500516	0.380009	0.703939	0.327251	0.179318	0.215998	0.506365	1.3785	0.168049	0.28428	0.405901	0.285928	0.118773	1.91295	0.0557546	phospholipase D alpha 4
LOC111910311	6	2	blue	0.340509	-0.273603	0.196866	0.305188	0.195558	0.844956	0.374702	-0.164007	0.152731	0.543887	0.604236	0.545686	0.172416	0.318241	0.523129	0.229654	1.33305	0.182516	0.0645748	0.299166	0.812196	0.260328	0.987574	0.323361	-0.125614	-0.27477	0.642976	0.303046	-1.08025	0.280029	-0.043109	-0.261605	0.874046	0.327717	-0.822739	0.410657	-0.195536	0.121535	0.467992	0.653883	-0.20094	0.840746	-0.152769	0.106499	0.572184	0.694646	-0.124536	0.900891	0.245352	-0.177921	0.359714	0.509738	0.18686	0.851771	0.272331	-0.079949	0.307532	0.768509	0.527192	0.598061	0.0271136	-0.159102	0.920603	0.55616	-0.352798	0.72424	0.221646	-0.110125	0.40937	0.684739	0.303769	0.761304	0.016895	-0.35387	0.950482	0.178735	-0.933856	0.350378	0.359885	-0.277643	0.170946	0.297813	0.242424	0.808452	0.107614	-0.441429	0.691593	0.086952	-0.968269	0.33291	0.309113	-0.330133	0.244034	0.211742	-0.0619447	0.950607	0.310384	0.518164	0.241998	0.0397689	2.36741	0.017913	0.354918	0.317272	0.177362	0.231156	1.85115	0.0641478	0.322511	0.443988	0.223117	0.0849246	2.14738	0.031763	0.286146	0.543701	0.28264	0.0294852	2.39112	0.016797	-0.343653	-0.199866	0.192496	0.457994	-1.4838	0.137863	0.387937	0.253306	0.13761	0.343845	1.76819	0.0770299	0.157848	0.220699	0.559317	0.411425	1.01483	0.310186	-0.100415	0.0139028	0.711372	0.959244	-0.229785	0.818259	-0.0411456	-0.0419738	0.879743	0.877339	-0.22004	0.82584	-0.189239	-0.287877	0.482719	0.279609	-1.29059	0.196845	0.170808	-0.0609791	0.527071	0.822494	0.294852	0.768107	-0.053358	-0.093922	0.844409	0.729358	-0.390535	0.696141	0.416158	0.15298	0.108863	0.571646	1.58011	0.114081	-0.0688599	-0.145246	0.799962	0.591464	-0.569497	0.569019	-0.00164409	0.0986382	0.995179	0.716279	0.257474	0.796813	0.196594	0.0649429	0.465539	0.811144	0.699065	0.484511	-0.00332077	-0.04344	0.990262	0.873086	-0.12379	0.901482	0.309522	0.238373	0.243377	0.373969	1.48973	0.136295	-0.0779309	-0.23665	0.774209	0.377536	-0.84482	0.398211	0.0579203	-0.0518101	0.831276	0.848873	0.0162151	0.987063	0.183565	0.0607258	0.496177	0.823221	0.652099	0.514337	0.403705	0.0665374	0.120974	0.806588	1.30886	0.190581	0.247946	0.0789941	0.354494	0.771205	0.879401	0.379184	-0.418931	-0.129348	0.106286	0.63305	-1.5252	0.127209	0.442576	0.0678362	0.086039	0.802881	1.43762	0.150541	0.499798	-0.0953772	0.0486856	0.725315	1.1995	0.230333	0.266972	0.282336	0.317523	0.289379	1.49173	0.135771	-0.474752	-0.22413	0.0631413	0.404004	-1.96893	0.0489606	-0.29106	-0.107994	0.274088	0.690554	-1.07984	0.280214	-0.287939	-0.0980278	0.279502	0.717968	-1.04417	0.296405	-0.198692	-0.0645878	0.460696	0.812159	-0.703896	0.481497	0.291661	-0.0321844	0.273052	0.905811	0.709552	0.477982	-0.245954	-0.153744	0.358499	0.569705	-1.07437	0.282656	0.358351	0.0995534	0.17291	0.71375	1.25641	0.208968	-0.30389	-0.104542	0.252508	0.700011	-1.10784	0.26793	-0.00559807	-0.373206	0.983584	0.154508	-1.05232	0.292651	-0.339414	-0.0948038	0.198402	0.726908	-1.18667	0.235357	-0.308858	-0.283067	0.244444	0.28808	-1.61469	0.106378	0.0469091	-0.303888	0.863037	0.252512	-0.706029	0.48017	protein FLX-like 3, transcript variant X5
LOC111910312	22	15	midnightblue	-0.447187	-0.667922	0.082438	0.00468865	-3.40815	0.000654039	-0.426376	-0.696747	0.0995823	0.00270752	-3.48289	0.000496029	-0.519145	-0.283247	0.0393298	0.287759	-2.29222	0.0218928	-0.498681	-0.468745	0.0492723	0.0670313	-2.79394	0.00520701	0.469238	0.37966	0.0667059	0.146941	2.40434	0.0162018	0.452154	0.508649	0.0786828	0.04422	2.77357	0.00554455	-0.0846973	0.0372106	0.755141	0.891177	-0.126131	0.899629	-0.128097	0.117468	0.636369	0.664823	-0.0285528	0.977221	-0.433024	-0.793775	0.093854	0.000241754	-4.08813	4.35e-05	-0.420765	-0.754154	0.104606	0.000737903	-3.78644	0.00015282	-0.524546	-0.71926	0.0369783	0.00168685	-3.93873	8.19e-05	-0.532202	-0.703506	0.0338287	0.00235933	-3.88243	0.000103419	0.480076	-0.577345	0.0598335	0.019189	-0.358201	0.720193	-0.091153	-0.656738	0.73707	0.00571536	-2.32419	0.0201151	0.432075	-0.590024	0.094657	0.0161334	-0.569518	0.569005	0.0296161	-0.684065	0.913299	0.00347254	-2.13536	0.0327316	-0.404579	0.367934	0.120094	0.16088	-0.113979	0.909254	-0.301444	0.688718	0.256539	0.00317392	1.41391	0.15739	-0.40523	0.228047	0.119443	0.395621	-0.523231	0.600813	-0.557864	0.163514	0.0247355	0.545116	-1.22957	0.21886	0.242104	0.761843	0.366311	0.000604086	3.30084	0.00096395	-0.121917	-0.709732	0.65286	0.00207157	-2.67001	0.00758488	-0.264788	-0.59359	0.321649	0.0153462	-2.52522	0.0115627	0.195106	-0.486362	0.46899	0.056095	-0.88274	0.377377	0.0246271	0.775612	0.927866	0.000414318	2.80157	0.00508542	0.017055	0.0505845	0.950013	0.852411	0.179076	0.857878	-0.0689092	0.119115	0.799821	0.660385	0.134047	0.893366	-0.179671	-0.100145	0.505516	0.712115	-0.746431	0.455407	0.0272514	-0.641925	0.920201	0.0073433	-1.94247	0.0520807	0.505331	0.81459	0.0458569	0.000121802	4.48974	7.13e-06	-0.156782	0.500671	0.562008	0.0482311	1.03744	0.299531	0.363624	0.892037	0.16622	3.43e-06	4.79639	1.62e-06	-0.0160127	-0.739768	0.953065	0.00105357	-2.55574	0.0105962	0.0548244	0.0710695	0.840183	0.79367	0.333547	0.738721	0.34316	0.567405	0.193177	0.0218836	2.64934	0.00806488	0.150002	-0.64321	0.579243	0.00718898	-1.62049	0.105127	0.0202178	-0.640123	0.940757	0.00756416	-1.95299	0.0508206	-0.293681	-0.538431	0.269592	0.0314196	-2.39317	0.0167035	-0.246161	-0.587507	0.358081	0.0167075	-2.44778	0.0143741	-0.166592	0.487889	0.537468	0.0552133	0.966037	0.334026	0.0572701	-0.502408	0.833145	0.0473355	-1.31015	0.190146	0.140306	0.407284	0.604268	0.117402	1.51757	0.129123	-0.388241	-0.42862	0.137276	0.0976213	-2.29633	0.0216569	-0.114214	0.200464	0.673623	0.456624	0.234151	0.814867	-0.426973	0.52696	0.0990576	0.0359624	0.343252	0.731409	-0.567336	-0.807633	0.0219032	0.000154549	-4.66649	3.06e-06	0.30677	0.459363	0.247813	0.0734534	2.15226	0.0313766	0.342852	0.578514	0.193603	0.0188899	2.69217	0.00709877	-0.365098	0.220907	0.16438	0.410973	-0.418415	0.675643	-0.226947	0.656472	0.397965	0.0057418	1.47003	0.141553	0.249284	0.808742	0.351818	0.000148887	3.64592	0.000266432	0.267169	-0.0233583	0.317153	0.931574	0.662628	0.507569	-0.452057	-0.343179	0.0787546	0.19315	-2.23559	0.0253785	-0.498969	-0.353969	0.0491206	0.178606	-2.42855	0.0151593	0.119299	-0.614646	0.659892	0.0112897	-1.57815	0.114531	lamin-like protein, transcript variant X2
LOC111910313	6	2	blue	0.25262	0.194827	0.345198	0.469638	1.2053	0.228089	0.214595	0.218207	0.424803	0.416859	1.16349	0.244632	0.28715	0.116548	0.28088	0.667309	1.09147	0.275066	0.270208	0.185191	0.311468	0.492302	1.2288	0.219148	-0.317979	-0.142754	0.23006	0.597907	-1.25179	0.210645	-0.300181	-0.190985	0.258636	0.478614	-1.33102	0.183183	-0.292388	0.032898	0.271804	0.903731	-0.709765	0.47785	-0.300759	0.0052469	0.257674	0.984614	-0.807237	0.41953	0.323519	0.240193	0.22159	0.370222	1.536	0.124539	0.315217	0.242455	0.234357	0.365595	1.51789	0.129042	0.198583	0.224756	0.460947	0.402658	1.13745	0.255349	0.273125	0.226686	0.306067	0.398522	1.3518	0.17644	-0.216203	0.156136	0.421257	0.563641	-0.164689	0.869189	0.182616	0.19111	0.498444	0.478319	1.00056	0.317038	-0.00765483	0.143263	0.977554	0.59659	0.36141	0.717793	0.190546	0.190129	0.479644	0.480624	1.01961	0.307916	0.294663	-0.039627	0.267917	0.884153	0.698525	0.484849	0.260353	-0.193538	0.33012	0.47264	0.186465	0.85208	0.284269	-0.0321849	0.285949	0.905809	0.688224	0.491312	0.220934	0.0177475	0.410915	0.947986	0.641297	0.52133	-0.123919	-0.238434	0.6475	0.373844	-0.972769	0.330668	0.223766	0.278677	0.404789	0.295943	1.35955	0.173971	0.180322	0.167791	0.503949	0.5345	0.930532	0.352096	-0.378479	0.224376	0.148306	0.403476	-0.449841	0.652825	0.448032	-0.256593	0.0817901	0.337404	0.581479	0.560918	-0.301212	-0.25621	0.256922	0.338151	-1.51575	0.129582	0.449443	-0.228679	0.0807166	0.394275	0.664631	0.506287	0.051504	-0.189063	0.849757	0.483134	-0.369917	0.711445	-0.180425	0.172417	0.5037	0.523126	-0.0218675	0.982554	0.188735	-0.0169238	0.483907	0.950397	0.460625	0.645068	0.357245	-0.172468	0.174336	0.523002	0.527868	0.597591	0.60323	0.093779	0.0133679	0.729756	2.09614	0.0360702	-0.455466	0.141129	0.0762477	0.602127	-0.924686	0.355129	0.461169	0.312836	0.0721839	0.238102	2.17608	0.0295493	-0.408036	-0.262609	0.116661	0.325795	-1.85774	0.0632053	-0.479091	0.157049	0.0604357	0.561333	-0.961583	0.336259	-0.0123488	-0.0792179	0.963797	0.770573	-0.242705	0.808234	0.442517	0.387403	0.086086	0.1382	2.3391	0.0193303	0.203876	-0.0368576	0.448834	0.892204	0.449511	0.653063	-0.29543	-0.249618	0.266616	0.351153	-1.48032	0.138787	0.237247	0.15094	0.376298	0.576847	1.04231	0.297267	0.378601	0.328169	0.148164	0.214635	1.95574	0.0504954	-0.141025	0.290569	0.602395	0.274936	0.415953	0.677444	-0.0972196	-0.41325	0.720206	0.111611	-1.42091	0.155344	0.0632415	-0.391329	0.816012	0.133906	-0.926125	0.354381	-0.483572	-0.127222	0.0577326	0.638694	-1.73443	0.0828425	-0.158122	-0.145315	0.558627	0.591287	-0.8091	0.418458	0.278957	-0.0307744	0.295437	0.909921	0.676695	0.498599	0.179551	-0.424475	0.505804	0.101265	-0.718635	0.472366	0.0237577	0.176433	0.930406	0.513343	0.534601	0.592926	0.522799	-0.194489	0.0377271	0.470424	1.01381	0.310672	-0.386123	-0.25252	0.139619	0.345394	-1.76032	0.0783535	-0.392241	-0.17746	0.132922	0.510853	-1.57106	0.116169	-0.151335	-0.346659	0.575837	0.188378	-1.36031	0.173733	0.455216	0.130162	0.0764292	0.630896	1.64609	0.0997444	3-epi-6-deoxocathasterone 23-monooxygenase
LOC111910314	13	30	steelblue	-0.202648	0.087076	0.451629	0.748468	-0.312717	0.754496	-0.217441	0.0985253	0.418539	0.716592	-0.323106	0.746615	-0.0140101	-0.0621919	0.95893	0.819018	-0.201827	0.840052	0.0894667	0.0140876	0.741779	0.958703	0.274616	0.783611	0.0372202	0.0590701	0.891149	0.827972	0.254988	0.798732	-0.0452517	0.00288937	0.867836	0.991527	-0.112162	0.910695	0.526402	0.199563	0.0361954	0.458692	2.08335	0.0372195	0.52761	0.196826	0.0356925	0.465002	2.08024	0.0375038	-0.187251	0.0515135	0.487414	0.849729	-0.364922	0.715169	-0.215557	0.0756381	0.422682	0.780699	-0.378894	0.704767	0.212431	0.0909993	0.429601	0.737499	0.81216	0.4167	-0.0382314	0.0999023	0.888209	0.712786	0.164001	0.86973	-0.203049	0.0820482	0.450716	0.762591	-0.32722	0.743502	-0.443026	0.0889979	0.0856822	0.743089	-1.02326	0.306185	-0.444239	0.0371111	0.0847277	0.891466	-1.16511	0.243973	-0.498252	0.0650462	0.0494992	0.810848	-1.27483	0.20237	-0.246451	0.11969	0.357497	0.658839	-0.347559	0.728171	-0.340816	-0.0680764	0.196436	0.802196	-1.11967	0.262852	-0.248089	-0.0649358	0.354208	0.811164	-0.842415	0.399556	-0.0319558	0.0517912	0.906477	0.848928	0.0525732	0.958072	0.529224	0.283295	0.0350284	0.287675	2.32913	0.0198523	-0.630527	-0.309902	0.0088307	0.24277	-2.81171	0.0049279	-0.367046	-0.0655571	0.16197	0.809388	-1.19233	0.233134	0.475763	0.054995	0.0625033	0.839692	1.51481	0.129821	-0.270006	0.320762	0.311843	0.22578	0.147171	0.882997	0.468272	-0.125064	0.0673449	0.644443	1.01103	0.312003	-0.47774	-0.186879	0.061269	0.488295	-1.87624	0.060622	0.133675	-0.3646	0.621623	0.165001	-0.655354	0.51224	-0.492688	-0.283029	0.0525099	0.288147	-2.19749	0.0279851	0.0938979	0.128727	0.729425	0.634698	0.591644	0.554089	-0.208371	0.342645	0.438676	0.19389	0.385272	0.700036	-0.490357	0.148837	0.0538103	0.582227	-1.02279	0.306406	0.41538	-0.331854	0.109594	0.209226	0.257128	0.79708	-0.579754	0.08601	0.0185765	0.751456	-1.52361	0.127607	0.296329	0.41802	0.265094	0.107128	1.98638	0.0469912	0.181549	-0.182071	0.501002	0.499749	-0.00142976	0.998859	-0.340315	-0.165399	0.197138	0.540427	-1.37944	0.167758	-0.352354	-0.0209559	0.180734	0.938598	-1.02943	0.303277	-0.530991	-0.325255	0.0343127	0.218977	-2.458	0.0139712	0.662168	0.347483	0.0051966	0.187259	3.06707	0.0021617	-0.64437	-0.365837	0.00705188	0.163464	-3.04055	0.00236149	-0.624829	0.326779	0.00965859	0.216699	-1.04155	0.29762	-0.510234	-0.349784	0.0434537	0.184158	-2.4559	0.0140531	0.423596	0.0135258	0.10205	0.960349	1.23184	0.218008	0.307702	0.400016	0.246306	0.124734	1.96228	0.0497296	0.435477	-0.0258324	0.0918007	0.924345	1.16624	0.243518	0.45027	0.241965	0.0800921	0.366594	1.93642	0.0528158	-0.665438	-0.0691293	0.00490281	0.799194	-2.30643	0.0210864	0.10194	0.0740301	0.707165	0.785258	0.466873	0.640591	-0.510391	0.0170859	0.0433788	0.949923	-1.44503	0.148449	0.203239	0.287137	0.450283	0.280902	1.32698	0.184515	0.355363	0.433396	0.176781	0.0935404	2.21089	0.0270433	0.597874	0.239487	0.0144407	0.371674	2.47129	0.0134625	0.519201	-0.0611038	0.0393051	0.822137	1.36009	0.173802	-0.195577	-0.0738124	0.467897	0.785876	-0.719846	0.47162	mini-ribonuclease 3-like
LOC111910315	15	23	darkturquoise	0.104022	-0.0115135	0.701439	0.966244	0.245752	0.805874	0.0980305	-0.0892245	0.717961	0.742455	0.0235047	0.981248	0.0978495	-0.340479	0.718461	0.196908	-0.678556	0.497419	0.0829572	-0.357127	0.760032	0.174488	-0.768435	0.442229	-0.0988303	0.343924	0.715748	0.192122	0.686261	0.492549	-0.086292	0.354095	0.750666	0.17844	0.750364	0.453035	-0.0828742	0.0257592	0.760266	0.924558	-0.151601	0.879502	-0.079329	0.0626635	0.770259	0.817667	-0.0443172	0.964652	0.110548	-0.136078	0.683586	0.615311	-0.0685931	0.945314	0.110889	-0.176075	0.682658	0.514211	-0.176161	0.860168	0.0638195	-0.103924	0.814357	0.701708	-0.106873	0.914889	0.0998067	-0.126823	0.71305	0.639757	-0.0724126	0.942274	-0.0622281	0.0713651	0.818914	0.792829	0.0242829	0.980627	0.0791035	-0.00399595	0.770896	0.988282	0.199154	0.842142	-0.00451998	0.104126	0.986745	0.701152	0.264536	0.791367	0.0723274	0.0101191	0.790093	0.970331	0.218469	0.827064	0.109389	-0.159638	0.686745	0.554813	-0.135428	0.892273	0.102733	-0.00134492	0.704983	0.996056	0.26921	0.787768	0.108212	-0.245968	0.689957	0.358471	-0.376964	0.706201	0.0949313	-0.280257	0.726553	0.293098	-0.509949	0.610087	0.0121272	0.387529	0.964446	0.13806	1.11391	0.265319	-0.035102	-0.474451	0.897312	0.0633319	-1.45758	0.144955	0.0754404	-0.111987	0.781259	0.679668	-0.0975624	0.92228	0.234329	0.0571435	0.38237	0.833509	0.783065	0.433589	-0.0524973	0.278907	0.846891	0.295527	0.618976	0.535932	-0.1404	-0.0453373	0.604022	0.867588	-0.493967	0.621329	-0.371219	-0.204059	0.15689	0.448417	-1.57899	0.114339	-0.467609	-0.216939	0.0677861	0.41964	-1.92465	0.0542735	0.118702	-0.563983	0.661499	0.0228757	-1.37418	0.169386	-0.22351	0.18347	0.405339	0.496405	-0.110532	0.911988	0.0119081	0.335332	0.965088	0.2042	0.954409	0.339877	-0.282601	0.105202	0.288909	0.698199	-0.489235	0.624676	0.0413849	-0.321433	0.879049	0.224755	-0.772126	0.44004	-0.0836297	0.105676	0.758141	0.696899	0.0588599	0.953064	0.359647	0.398388	0.17125	0.126419	2.11187	0.0346976	0.0858054	-0.369351	0.75203	0.159151	-0.798102	0.424811	0.0996267	-0.490445	0.713547	0.053761	-1.15537	0.24794	-0.221352	0.0310519	0.410008	0.909112	-0.513316	0.60773	-0.0882515	-0.423569	0.745177	0.102074	-1.43007	0.152697	0.104141	0.488588	0.701113	0.0548133	1.6899	0.0910463	-0.220251	-0.48591	0.412399	0.0563578	-1.99652	0.0458776	-0.201939	0.0732025	0.453247	0.787607	-0.347704	0.728063	-0.207268	-0.561986	0.441156	0.0234704	-2.23843	0.0251931	-0.0735952	0.178542	0.786492	0.508237	0.282428	0.777615	-0.0224646	0.474137	0.934186	0.0635315	1.30416	0.19218	0.183961	0.0768192	0.495233	0.777354	0.695965	0.486451	0.188089	0.405116	0.485432	0.119556	1.64066	0.100869	-0.129433	-0.141422	0.632825	0.601366	-0.721072	0.470866	-0.198317	0.0539509	0.461559	0.8427	-0.388865	0.697376	-0.231615	0.111425	0.388064	0.681198	-0.328089	0.742844	-0.204544	0.323843	0.447317	0.221101	0.339883	0.733944	0.212579	0.161268	0.429273	0.550725	1.00157	0.31655	0.142616	0.263924	0.598267	0.32329	1.09512	0.273465	-0.0864499	-0.00349609	0.750223	0.989748	-0.238547	0.811457	-0.304847	0.0704477	0.250942	0.795439	-0.646331	0.518065	uncharacterized LOC111910315, transcript variant X3
LOC111910316	23	18	lightgreen	-0.0285929	-0.301288	0.916285	0.256798	-0.898327	0.369011	-0.072884	-0.426252	0.788512	0.0996914	-1.39781	0.162171	0.147944	-0.679778	0.58452	0.00376737	-1.79822	0.0721421	0.22372	-0.757918	0.404889	0.000669658	-2.02065	0.0433156	-0.16891	0.730602	0.53174	0.00130684	2.00938	0.0444973	-0.225363	0.781282	0.401355	0.000352064	2.16781	0.0301735	0.146198	0.155282	0.589009	0.565801	0.803784	0.421522	0.12958	0.248548	0.632437	0.353289	1.01644	0.309421	0.05544	-0.567185	0.838411	0.0219462	-1.55535	0.119863	0.0262871	-0.595849	0.923016	0.0148634	-1.74724	0.0805963	0.253339	-0.463023	0.343779	0.0708969	-0.640736	0.521694	0.11115	-0.485248	0.681947	0.0567449	-1.10649	0.268514	-0.272141	-0.135177	0.307884	0.617675	-1.09847	0.271998	-0.219822	-0.283594	0.413334	0.287144	-1.36271	0.172974	-0.286975	-0.114438	0.281185	0.673017	-1.08531	0.277784	-0.232124	-0.287628	0.386993	0.280045	-1.40863	0.158945	-0.0159135	-0.000154547	0.953355	0.999547	-0.0425156	0.966088	-0.105646	0.301564	0.696983	0.256339	0.542904	0.587196	-0.0273937	-0.289139	0.919785	0.277412	-0.859941	0.389821	0.0607951	-0.314552	0.823022	0.2354	-0.70038	0.48369	0.0391356	0.827866	0.885581	7.52e-05	3.22906	0.00124196	0.0748454	-0.770242	0.782946	0.000481396	-2.50272	0.0123244	-0.28121	-0.644777	0.291391	0.00700428	-2.79207	0.00523726	-0.081689	-0.426916	0.763603	0.0991083	-1.42339	0.154624	-0.139809	0.747899	0.60556	0.000863915	2.1892	0.0285825	0.166716	0.0871085	0.537161	0.748377	0.676297	0.498852	0.232832	0.05224	0.385505	0.847633	0.765863	0.443758	0.394014	-0.136204	0.131023	0.614981	0.739455	0.459631	-0.00142994	-0.611289	0.995807	0.0118723	-1.88485	0.0594497	0.644766	0.834174	0.00700554	5.89e-05	5.20682	1.92e-07	-0.2682	0.452472	0.315216	0.0784461	0.56323	0.573279	0.584141	0.849841	0.0175001	3.07e-05	5.09124	3.56e-07	-0.00413321	-0.796539	0.987879	0.00022171	-2.89235	0.00382375	0.194124	0.0733055	0.471274	0.787315	0.714503	0.474916	-0.11491	0.706786	0.671739	0.00220393	2.02483	0.042885	0.118142	-0.536745	0.663007	0.0320584	-1.27228	0.203275	-0.318578	-0.696452	0.229134	0.00272362	-3.14961	0.00163489	0.169958	-0.539809	0.52916	0.0309048	-1.14366	0.252765	-0.105931	-0.706369	0.6962	0.00222324	-2.60932	0.00907229	-0.341242	0.581777	0.195841	0.0180739	0.819248	0.412645	0.451297	-0.538652	0.0793214	0.0313367	-0.306712	0.759063	0.552367	0.615512	0.0265036	0.0111431	3.54406	0.000394018	0.55157	-0.335812	0.0267678	0.203513	0.717714	0.472934	-0.351462	0.247745	0.181918	0.354898	-0.301887	0.762738	-0.482367	0.547893	0.0584506	0.0280127	0.236267	0.813225	-0.610032	-0.721041	0.0120965	0.00162185	-4.2829	1.84e-05	-0.137931	0.512187	0.61046	0.0425234	1.1294	0.258728	0.41782	0.53783	0.107314	0.0316461	2.76784	0.00564289	-0.285357	0.185719	0.284027	0.491048	-0.279405	0.779934	0.749805	0.669061	0.000823776	0.00459298	4.71354	2.43e-06	0.0698054	0.825019	0.797268	8.36e-05	3.2867	0.0010137	-0.0296997	0.0123985	0.913056	0.963651	-0.0457961	0.963473	-0.520502	-0.228775	0.0387287	0.394072	-2.14286	0.0321244	-0.410613	-0.350964	0.114145	0.182581	-2.12425	0.0336492	0.101337	-0.467966	0.708827	0.0675482	-1.07358	0.283009	beta-galactosidase-like, transcript variant X1
LOC111910317	35	11	greenyellow	-0.477782	-0.473382	0.0612428	0.0640135	-2.7371	0.00619837	-0.504993	-0.532002	0.0460258	0.033908	-3.03976	0.0023677	-0.20174	0.186756	0.453702	0.488586	-0.0411994	0.967137	-0.030721	-0.163317	0.910077	0.545607	-0.517306	0.604943	0.198349	-0.157735	0.461485	0.559602	0.11099	0.911625	0.0633299	0.0986892	0.815758	0.716138	0.429739	0.667385	0.680203	-0.825249	0.00373726	8.29e-05	-0.908987	0.363357	0.654171	-0.797838	0.00597456	0.000212775	-0.820396	0.41199	-0.416575	-0.355189	0.108472	0.177008	-2.15605	0.0310797	-0.458419	-0.452618	0.0741232	0.0783382	-2.60155	0.00928022	0.123388	-0.505401	0.64892	0.0458217	-1.14432	0.25249	-0.253676	-0.541811	0.343115	0.0301681	-2.29136	0.0219423	-0.140607	-0.431105	0.603483	0.0954829	-1.59485	0.110745	-0.690049	-0.478993	0.0030924	0.0604961	-3.62396	0.000290132	-0.471581	-0.242945	0.0651733	0.364597	-2.01078	0.0443488	-0.707081	-0.382319	0.00219039	0.143898	-3.39739	0.000680309	-0.507109	-0.452393	0.0449739	0.0785049	-2.76887	0.00562505	-0.613954	0.396421	0.011408	0.128476	-0.782738	0.433781	-0.514279	0.288982	0.0415437	0.277685	-0.717197	0.473253	-0.279088	-0.211665	0.295202	0.431306	-1.32712	0.184468	0.563963	0.221385	0.0228817	0.409936	2.28523	0.0222991	-0.525706	-0.232254	0.0364874	0.38672	-2.17153	0.0298908	-0.680096	-0.678961	0.00374482	0.00382574	-4.38262	1.17e-05	0.247108	-0.776688	0.356175	0.00040186	-2.07595	0.0378982	-0.552389	0.177682	0.0264963	0.510316	-1.17002	0.241994	0.731751	0.971476	0.00127259	3.82e-10	8.07056	7e-16	-0.181013	0.94106	0.502288	5.66e-08	4.1385	3.5e-05	0.80133	0.929789	0.00019023	1.87e-07	7.30002	2.88e-13	-0.326647	-0.119864	0.216897	0.658371	-1.21576	0.224078	0.56845	0.259115	0.0215873	0.332509	2.40866	0.0160111	-0.617386	-0.555787	0.0108309	0.0253925	-3.56512	0.000363694	-0.164451	-0.0535913	0.542782	0.843736	-0.581008	0.561235	0.425141	0.192823	0.100674	0.474309	1.71767	0.0858571	-0.52305	-0.950642	0.0376186	1.68e-08	-6.3999	1.55e-10	-0.00133093	-0.240618	0.996097	0.369351	-0.652868	0.513842	0.357039	-0.0195316	0.174602	0.942765	0.936476	0.349028	-0.707643	0.153104	0.00216475	0.57133	-1.92645	0.0540483	-0.227036	-0.575395	0.397775	0.0196962	-2.34576	0.0189885	-0.530587	0.565823	0.0344754	0.0223378	0.133335	0.893928	0.303958	-0.339584	0.252396	0.198163	-0.105162	0.916247	-0.210564	0.434069	0.433761	0.0929753	0.664447	0.506404	-0.0342973	-0.25344	0.899655	0.343579	-0.776254	0.437599	0.327452	-0.36378	0.2157	0.166025	-0.109174	0.913064	0.323986	0.834015	0.220885	5.93e-05	4.06725	4.76e-05	-0.227339	-0.0555734	0.397128	0.838026	-0.759364	0.447635	0.0287396	-0.2125	0.915857	0.429447	-0.494863	0.620697	0.358733	-0.558797	0.17242	0.0244449	-0.676389	0.498794	-0.314861	0.618719	0.234915	0.0106132	1.05035	0.293558	-0.198412	0.816619	0.46134	0.000113421	2.50157	0.0123643	0.414058	-0.485803	0.110843	0.0564204	-0.238257	0.811682	0.102885	0.227702	0.704564	0.396354	0.886367	0.37542	0.0204728	-0.351509	0.940011	0.181856	-0.917251	0.359011	-0.00153064	-0.641658	0.995511	0.00737567	-2.01743	0.0436503	0.149175	0.801279	0.581361	0.000190541	3.31373	0.000920596	-0.449057	0.471634	0.0810098	0.065139	0.0758059	0.939574	transmembrane 9 superfamily member 7, transcript variant X1
LOC111910318	12	1	turquoise	-0.344091	-0.417822	0.191893	0.107312	-2.12659	0.0334542	-0.344526	-0.457094	0.191294	0.0750714	-2.25643	0.0240438	-0.200413	-0.389516	0.456741	0.135878	-1.62553	0.10405	-0.0993649	-0.463299	0.71427	0.0707071	-1.59062	0.111695	0.214698	0.459032	0.424578	0.0736875	1.88953	0.0588209	0.133114	0.506984	0.623099	0.045036	1.83237	0.0668964	0.507345	0.217534	0.044858	0.418336	2.06425	0.0389939	0.499142	0.28771	0.0490299	0.279901	2.23362	0.025508	-0.340818	-0.588312	0.196434	0.0165221	-2.72538	0.00642268	-0.361389	-0.551867	0.169034	0.0266692	-2.64455	0.00818005	0.0182743	-0.485876	0.946444	0.0563778	-1.35561	0.175224	-0.222581	-0.474564	0.407347	0.0632603	-1.96398	0.0495326	-0.0176031	-0.325318	0.948409	0.218882	-0.93974	0.347351	-0.455359	-0.40509	0.0763255	0.119583	-2.43717	0.0148028	-0.286749	-0.363386	0.281582	0.166517	-1.78801	0.0737751	-0.475858	-0.441768	0.062443	0.0866809	-2.6247	0.00867259	-0.380855	0.321335	0.145568	0.224905	-0.179711	0.85738	-0.432418	0.44566	0.094366	0.0836182	0.0434038	0.96538	-0.380421	0.0194975	0.146065	0.942865	-1.00817	0.313373	-0.213086	0.0650804	0.428147	0.810751	-0.400115	0.689072	0.703402	0.644939	0.00236441	0.00698543	4.34058	1.42e-05	-0.65478	-0.682434	0.00591228	0.00358245	-4.27891	1.88e-05	-0.516801	-0.330282	0.0403851	0.211523	-2.42115	0.0154714	0.246446	-0.39242	0.357509	0.13273	-0.431342	0.66622	-0.157747	0.679048	0.559573	0.00381951	1.76808	0.0770482	0.512197	0.127572	0.0425187	0.637765	1.83608	0.0663451	-0.230451	0.103317	0.39052	0.703376	-0.346537	0.728939	0.419181	-0.0706051	0.106056	0.794991	0.994738	0.319864	-0.75446	-0.649719	0.000732155	0.00644635	-4.65134	3.3e-06	0.463544	0.255955	0.0705387	0.338649	2.02027	0.0433555	-0.240766	0.593651	0.369048	0.015333	1.15804	0.246847	-0.118327	0.213026	0.662507	0.428279	0.257841	0.79653	0.192021	-0.650669	0.476185	0.00634324	-1.53989	0.123587	-0.478296	-0.160267	0.0609249	0.553234	-1.80555	0.0709886	-0.00861008	0.62037	0.974754	0.0103482	1.89699	0.057829	-0.0557987	-0.507978	0.837378	0.0445476	-1.6294	0.103227	-0.750347	-0.276821	0.00081265	0.299305	-3.32832	0.000873727	-0.318155	-0.265174	0.229788	0.320917	-1.59078	0.111659	-0.55867	-0.384686	0.0244842	0.141225	-2.74218	0.00610333	0.56072	0.668232	0.0238534	0.00466244	3.81365	0.000136927	-0.529026	-0.566898	0.0351096	0.0220284	-3.25885	0.00111863	-0.264589	-0.153053	0.322027	0.571459	-1.12524	0.260486	-0.227745	-0.692882	0.396262	0.00292458	-2.8714	0.00408656	0.621162	0.450466	0.0102229	0.0799443	3.20713	0.00134068	0.166442	0.788311	0.53784	0.000285809	3.2674	0.00108541	0.123675	-0.117386	0.648152	0.665046	0.0168861	0.986527	0.531562	0.482206	0.0340838	0.0585467	2.95841	0.00309227	-0.460667	0.0947197	0.0725352	0.727141	-1.06664	0.286134	0.102505	0.488794	0.70561	0.0546959	1.68625	0.0917483	-0.139063	0.0500432	0.607506	0.853975	-0.237812	0.812027	0.567113	0.626216	0.0219667	0.00945162	3.64697	0.000265355	0.0283598	0.222788	0.916965	0.406899	0.674548	0.499963	0.234692	0.131703	0.381612	0.626821	0.983219	0.3255	0.37611	0.134346	0.151071	0.619859	1.40406	0.160301	-0.186683	-0.413725	0.48876	0.11116	-1.66416	0.0960797	protein HOTHEAD-like
LOC111910319	6	2	blue	0.747532	0.228316	0.000871831	0.395048	3.17424	0.00150231	0.749322	0.3119	0.000833813	0.239586	3.42375	0.000617641	0.592143	0.587205	0.0156619	0.0167775	3.58327	0.000339319	0.441216	0.598388	0.0871224	0.0143349	3.08064	0.00206557	-0.552102	-0.634204	0.0265911	0.008327	-3.6242	0.000289863	-0.431874	-0.636435	0.0948278	0.00803261	-3.21288	0.00131409	-0.485064	-0.301969	0.0568523	0.25567	-2.22579	0.0260281	-0.430854	-0.377763	0.095697	0.149138	-2.27109	0.0231413	0.693874	0.470464	0.00286759	0.0659004	3.61424	0.00030123	0.716122	0.463411	0.00180653	0.0706299	3.70745	0.000209355	0.336225	0.3485	0.202923	0.185885	1.88792	0.0590371	0.641978	0.354152	0.00733694	0.178365	2.99423	0.00275135	-0.288733	0.100628	0.278118	0.710784	-0.519134	0.603667	0.624423	0.21223	0.00971969	0.430048	2.50745	0.0121605	0.0232897	0.128986	0.931774	0.634011	0.404806	0.68562	0.542185	0.241053	0.0300321	0.368459	2.25719	0.0239962	0.73966	-0.161016	0.00105629	0.551356	2.08299	0.0372517	0.738309	-0.248949	0.00109094	0.352488	1.83208	0.0669401	0.744985	0.237719	0.000928353	0.375321	3.18534	0.00144584	0.678284	0.156837	0.0038747	0.561869	2.60361	0.00922485	-0.521475	-0.555697	0.0383021	0.0254214	-3.188	0.00143262	0.475513	0.581226	0.0626601	0.0182098	3.12591	0.00177257	0.694657	0.158015	0.00282322	0.558898	2.68874	0.00717214	-0.403832	-0.113353	0.120846	0.675959	-1.43416	0.151527	0.515695	-0.409468	0.0408899	0.115258	0.358463	0.719997	-0.595791	0.263199	0.0148757	0.32467	-1.10342	0.269844	0.234427	0.373378	0.382166	0.154303	1.67003	0.0949143	-0.569804	0.35839	0.0212079	0.17286	-0.720161	0.471426	0.213502	0.641059	0.427223	0.00744884	2.58439	0.00975519	-0.781905	-0.465428	0.000345723	0.0692532	-4.11274	3.91e-05	0.612351	-0.581023	0.0116856	0.01826	0.128765	0.897544	-0.0944517	-0.518145	0.727886	0.0397776	-1.76878	0.0769313	-0.40985	0.502515	0.114886	0.0472809	0.310173	0.75643	0.357061	-0.403339	0.174574	0.121343	-0.143178	0.88615	-0.181277	-0.726751	0.501654	0.00142707	-2.92385	0.00345735	-0.453587	0.562537	0.0776225	0.0233051	0.389799	0.696685	0.528949	0.777686	0.0351408	0.000390569	4.30775	1.65e-05	0.215807	0.315404	0.422129	0.234065	1.44402	0.148732	0.597715	0.736771	0.0144735	0.00113151	4.32042	1.56e-05	-0.104978	-0.685824	0.698815	0.0033571	-2.50128	0.0123746	0.0847752	0.697156	0.754922	0.00268532	2.5048	0.0122521	-0.0955496	-0.205105	0.724837	0.446045	-0.804038	0.421375	0.0838831	0.343539	0.757428	0.192653	1.1699	0.242041	0.0189009	0.0395915	0.94461	0.884256	0.154817	0.876966	0.472962	-0.482207	0.0642824	0.0585466	-0.0316861	0.974722	0.334698	0.256029	0.20511	0.338504	1.61381	0.106568	-0.436048	-0.799025	0.0913267	0.000204875	-4.13597	3.53e-05	0.0813611	-0.0165712	0.764527	0.95143	0.171891	0.863523	0.393122	0.184006	0.131977	0.495126	1.59172	0.111448	-0.188363	-0.74625	0.484786	0.000899909	-3.05605	0.00224275	-0.143605	-0.45253	0.595704	0.0784033	-1.67339	0.0942507	-0.204754	-0.399134	0.446841	0.125645	-1.66764	0.0953879	0.209892	-0.240316	0.435265	0.36997	-0.0848006	0.93242	0.116565	0.439405	0.667262	0.0885795	1.55726	0.119408	0.218162	0.555644	0.416959	0.0254385	2.24422	0.0248184	NDR1/HIN1-like protein 6
LOC111910320	34	8	pink	-0.221434	-0.474709	0.40983	0.0631685	-1.96128	0.0498462	-0.206251	-0.457418	0.443451	0.0748388	-1.86074	0.062781	-0.127452	0.119106	0.638083	0.66041	-0.0224234	0.98211	-0.060167	-0.0659736	0.824824	0.808198	-0.334183	0.738241	0.170469	-0.0628003	0.527902	0.817275	0.289093	0.772511	0.113926	0.0704503	0.674404	0.795432	0.489439	0.624531	0.518713	-0.229719	0.039523	0.39207	0.901367	0.367393	0.532324	-0.203333	0.0337803	0.450068	1.02437	0.305661	-0.265188	-0.42865	0.320891	0.0975954	-1.93119	0.0534592	-0.277317	-0.410334	0.298404	0.114416	-1.90702	0.0565181	0.0643359	-0.452406	0.81288	0.0784949	-1.11994	0.26274	-0.129134	-0.440067	0.633619	0.0880448	-1.5932	0.111116	-0.0393763	-0.467657	0.884882	0.0677541	-1.44581	0.148231	-0.365429	-0.475187	0.163969	0.0628659	-2.38088	0.0172715	-0.315833	-0.441764	0.233394	0.0866846	-2.12039	0.0339732	-0.421796	-0.471029	0.10367	0.0655319	-2.54327	0.010982	-0.282873	0.16459	0.288425	0.542437	-0.329928	0.741454	-0.328657	0.471918	0.213915	0.064955	0.452989	0.650557	-0.276337	0.355177	0.300186	0.177023	0.231885	0.816628	-0.0844955	0.201777	0.755708	0.453617	0.317192	0.751098	0.298627	0.222127	0.26123	0.408329	1.41257	0.157781	-0.253541	-0.219806	0.343382	0.41337	-1.27696	0.201617	-0.528487	-0.260099	0.0353305	0.33061	-2.26016	0.0238116	0.286712	-0.404293	0.281648	0.120381	-0.353978	0.723356	-0.473591	0.263841	0.0638798	0.323448	-0.646774	0.517778	0.575324	0.405141	0.0197149	0.119532	2.87124	0.00408861	-0.059203	0.418044	0.827591	0.107106	1.02138	0.307072	0.550605	0.471801	0.0270904	0.0650307	2.99402	0.00275327	-0.0406264	-0.25686	0.881251	0.336883	-0.802701	0.422148	0.593619	0.0741361	0.01534	0.784958	2.00418	0.0450511	-0.527369	0.00176725	0.0357922	0.994817	-1.54704	0.121854	0.106782	0.0085892	0.693871	0.974815	0.306324	0.759358	0.487408	0.0631751	0.0554901	0.816202	1.57664	0.114878	-0.225783	-0.461694	0.400454	0.0718174	-1.92929	0.0536945	0.132322	0.0207965	0.625187	0.939064	0.407188	0.68387	0.4432	-0.362781	0.0855455	0.167278	0.254313	0.799254	-0.412023	-0.163136	0.112785	0.546059	-1.59447	0.110831	0.0905742	-0.571805	0.738686	0.020657	-1.47997	0.13888	-0.384962	0.222608	0.140916	0.407287	-0.47484	0.634901	0.0152725	0.0375231	0.955233	0.890268	0.139734	0.88887	0.131437	-0.0696565	0.627523	0.797692	0.165182	0.868801	0.215577	-0.22699	0.422637	0.397872	-0.031752	0.97467	0.223721	-0.216663	0.404885	0.420246	0.0196245	0.984343	-0.188297	0.492238	0.48494	0.0527588	0.921882	0.35659	-0.401983	0.121146	0.122719	0.654927	-0.805017	0.42081	-0.276897	-0.13203	0.299167	0.625958	-1.10361	0.269764	0.152812	0.00452943	0.572074	0.986717	0.419478	0.674867	0.0161196	0.207522	0.952752	0.440585	0.599795	0.548643	-0.317098	0.497019	0.231424	0.0501547	0.573921	0.566021	0.422241	-0.145322	0.103268	0.591267	0.804461	0.421131	-0.067148	0.249781	0.804844	0.350828	0.497216	0.619037	0.319721	-0.0572605	0.227374	0.833173	0.724972	0.468469	-0.143386	-0.300866	0.596272	0.257497	-1.20343	0.228812	-0.107401	0.423224	0.692177	0.102383	0.9096	0.363033	-0.195138	-0.271126	0.468916	0.309762	-1.25872	0.208131	DNA-directed RNA polymerase I subunit rpa49
LOC111910321	4	9	magenta	0.427929	-0.0366299	0.0982224	0.892866	1.1131	0.265665	0.438074	-0.152568	0.0896614	0.572694	0.83626	0.403009	0.31442	-0.360838	0.235607	0.169732	-0.138656	0.889722	0.218228	-0.449035	0.416816	0.0810266	-0.692383	0.488697	-0.282794	0.357749	0.288564	0.173685	0.221148	0.824977	-0.207126	0.420749	0.441476	0.104621	0.630839	0.528146	-0.262855	-0.197617	0.325326	0.463176	-1.24198	0.214245	-0.226424	-0.153502	0.399083	0.570319	-1.01899	0.308208	0.377317	-0.151358	0.149658	0.575778	0.646616	0.517881	0.394364	-0.238324	0.130651	0.374072	0.460258	0.645331	0.162878	-0.161392	0.546702	0.550415	0.00403622	0.99678	0.35021	-0.204745	0.183588	0.446861	0.418037	0.67592	-0.128958	0.0717378	0.634085	0.791769	-0.152975	0.878418	0.373386	-0.0298725	0.154293	0.912552	0.959008	0.337555	0.0321449	0.169458	0.905926	0.530389	0.537788	0.590723	0.321055	0.0200639	0.225332	0.941208	0.933658	0.35048	0.415058	-0.398638	0.109897	0.126159	0.0520646	0.958477	0.425159	-0.0051497	0.100658	0.984899	1.18747	0.235041	0.420835	-0.28881	0.104543	0.277984	0.400668	0.688665	0.384812	-0.461689	0.141084	0.0718211	-0.248067	0.804083	-0.297904	0.383521	0.262442	0.142537	0.256542	0.797533	0.360714	-0.464885	0.16989	0.0696214	-0.332885	0.739221	0.2968	-0.455909	0.264299	0.0759261	-0.492448	0.622403	-0.279177	-0.269872	0.295041	0.312094	-1.49092	0.135983	0.281963	0.214598	0.290045	0.424797	1.34351	0.179106	-0.235731	0.373098	0.379446	0.154636	0.401541	0.688022	0.23081	0.209876	0.389762	0.4353	1.18552	0.23581	-0.362684	0.258722	0.1674	0.33327	-0.304883	0.760455	0.244913	-0.308225	0.360603	0.245462	-0.181471	0.855998	-0.275033	0.300922	0.302566	0.257403	0.0746983	0.940455	0.213736	-0.0546322	0.426705	0.840737	0.42966	0.667443	0.119512	0.0512837	0.659317	0.850392	0.453521	0.650173	-0.128933	-0.232531	0.634153	0.386138	-0.969714	0.332189	0.267877	-0.277685	0.315822	0.297737	-0.0280344	0.977635	0.0139508	0.28194	0.959104	0.290085	0.803622	0.421615	-0.172942	0.00492335	0.521841	0.985562	-0.449182	0.6533	0.295039	-0.0698838	0.26728	0.797045	0.619314	0.53571	0.261033	-0.0635853	0.328813	0.815027	0.538532	0.59021	0.361182	-0.164391	0.169297	0.542932	0.56182	0.574238	-0.245117	0.171025	0.360189	0.526538	-0.205018	0.837558	0.249931	-0.101534	0.350529	0.708285	0.406001	0.684742	0.0936094	0.106165	0.730228	0.695561	0.530342	0.595875	0.268299	-0.538106	0.315032	0.0315419	-0.863722	0.387741	-0.175911	0.402256	0.514609	0.122442	0.657673	0.510748	0.0289473	0.187641	0.915251	0.486491	0.579014	0.56258	-0.0747233	-0.129858	0.783292	0.6317	-0.543592	0.586722	-0.423286	0.0975609	0.102327	0.719261	-0.936111	0.349216	0.27676	0.155398	0.299416	0.565509	1.16634	0.243475	0.105606	0.294167	0.697093	0.268763	1.08244	0.279059	0.217194	-0.100306	0.41908	0.71167	0.317661	0.750742	-0.140933	0.266341	0.602636	0.318713	0.346709	0.72881	0.197362	0.0940389	0.463762	0.729033	0.778656	0.436183	-0.0887349	-0.108187	0.743824	0.690028	-0.522749	0.601149	-0.216855	0.177197	0.419824	0.511491	-0.109182	0.913058	0.137011	0.197198	0.612867	0.464143	0.893453	0.371614	magnesium transporter MRS2-1-like, transcript variant X3
LOC111910322	35	11	greenyellow	-0.249649	-0.151903	0.351091	0.57439	-1.0798	0.280232	-0.239852	-0.165079	0.370923	0.541221	-1.08799	0.276601	-0.275096	0.0316443	0.302451	0.907385	-0.663325	0.507122	-0.257423	-0.0595003	0.335788	0.826737	-0.854359	0.392906	0.249835	-0.01863	0.35072	0.945403	0.625998	0.531316	0.235371	0.0477163	0.380195	0.860701	0.760974	0.446673	-0.0122152	-0.184264	0.964188	0.494509	-0.52547	0.599256	-0.0353055	-0.173575	0.89672	0.520295	-0.557383	0.577266	-0.24053	-0.13059	0.369532	0.629763	-0.996591	0.318963	-0.235958	-0.148837	0.378974	0.582227	-1.03301	0.3016	-0.263539	-0.160231	0.324021	0.553325	-1.14173	0.253568	-0.283773	-0.16678	0.286827	0.537001	-1.2174	0.223452	0.240353	-0.138346	0.369893	0.609378	0.280213	0.779314	-0.0766919	-0.152601	0.777714	0.572609	-0.610231	0.541709	0.200313	-0.0976152	0.45697	0.71911	0.278152	0.780896	-0.016021	-0.13302	0.953041	0.623347	-0.396428	0.691789	-0.229563	-0.0728877	0.3924	0.788502	-0.811571	0.417038	-0.181221	0.136291	0.501788	0.614753	-0.121971	0.902922	-0.230099	0.0870388	0.391264	0.748572	-0.389018	0.697263	-0.297422	-0.0293837	0.263252	0.913977	-0.889186	0.373903	-0.0156316	0.0642724	0.954181	0.813061	0.128923	0.897419	0.0568019	-0.124081	0.834492	0.647068	-0.179542	0.857512	-0.0574027	-0.0232028	0.832764	0.932028	-0.21344	0.830984	-0.222716	0.0051373	0.407053	0.984935	-0.585704	0.558075	0.0815339	-0.0237052	0.76404	0.93056	0.153468	0.878029	0.152259	0.115306	0.573481	0.670665	0.712432	0.476197	0.331786	0.029549	0.209324	0.913495	0.990547	0.321907	0.355039	0.206198	0.177204	0.44357	1.53558	0.124641	0.0190325	-0.320702	0.944225	0.225872	-0.829164	0.407012	0.186277	-0.0899441	0.489722	0.740445	0.260051	0.794824	-0.0183788	-0.064746	0.946138	0.811707	-0.220173	0.825736	0.225216	-0.158699	0.40167	0.557175	0.182802	0.854953	-0.027215	0.132419	0.920307	0.624931	0.280396	0.779174	0.0952992	-0.0990262	0.725532	0.715207	-0.00995466	0.992057	-0.21687	-0.0230287	0.419791	0.932537	-0.643982	0.519587	-0.0277841	-0.238135	0.918645	0.374462	-0.715906	0.474049	0.0172863	-0.363917	0.949336	0.165853	-0.963332	0.335381	0.385425	-0.126128	0.140397	0.641606	0.739785	0.45943	0.0766243	0.0517987	0.777906	0.848906	0.340296	0.733633	-0.169532	0.0561624	0.530207	0.836331	-0.304164	0.761003	0.161285	-0.124416	0.550684	0.646172	0.099589	0.920671	0.168133	0.020287	0.533658	0.940555	0.502783	0.615117	-0.0363197	-0.320053	0.893769	0.226865	-0.973748	0.330182	-0.0760717	0.2316	0.77947	0.388095	0.422423	0.672716	-0.0564908	0.0129132	0.835386	0.962143	-0.115453	0.908086	-0.199923	0.138671	0.457865	0.608529	-0.1669	0.867449	-0.251354	0.0407873	0.347701	0.880784	-0.57161	0.567586	0.134031	-0.160309	0.620687	0.55313	-0.0710685	0.943343	0.185085	0.107977	0.492556	0.690602	0.782194	0.4341	0.0814119	-0.150173	0.764384	0.578807	-0.184474	0.853642	0.161584	0.0216477	0.549935	0.936575	0.488574	0.625143	-0.0569475	-0.127191	0.834073	0.638778	-0.48918	0.624714	-0.163928	-0.0318266	0.544084	0.906854	-0.521896	0.601743	-0.0458197	0.194671	0.866191	0.470002	0.400397	0.688864	0.130223	0.103225	0.630734	0.703629	0.62059	0.534869	NA
LOC111910323	2	3	brown	0.124711	0.293689	0.645386	0.269578	1.13228	0.257516	0.112396	0.349695	0.678558	0.184277	1.26459	0.206019	0.077825	0.243929	0.774509	0.362596	0.864976	0.387052	0.042184	0.359445	0.876729	0.171508	1.10713	0.268236	-0.107451	-0.282316	0.69204	0.289415	-1.05318	0.292259	-0.0769476	-0.363559	0.776991	0.166301	-1.21197	0.225525	-0.31409	0.0771767	0.236126	0.776343	-0.655474	0.512163	-0.324906	0.0278128	0.219501	0.918562	-0.818336	0.413165	0.158713	0.384338	0.55714	0.141616	1.49539	0.134812	0.164352	0.402874	0.543028	0.121814	1.56875	0.116706	-0.0337579	0.361443	0.901226	0.168966	0.912185	0.361671	0.0757493	0.372017	0.780384	0.15593	1.23466	0.216958	0.0156796	0.215968	0.95404	0.421775	0.622027	0.533924	0.208654	0.286798	0.438039	0.281495	1.34097	0.179931	0.185579	0.180509	0.491381	0.503499	0.979623	0.327272	0.245815	0.277072	0.35878	0.298848	1.4167	0.156571	0.165001	0.00997536	0.541414	0.970752	0.466973	0.640519	0.189241	-0.284807	0.482715	0.284997	-0.268164	0.788573	0.16004	0.00870496	0.553805	0.974476	0.450129	0.652617	0.0434756	0.110322	0.872983	0.6842	0.408177	0.683144	-0.143178	-0.322869	0.596811	0.222572	-1.26736	0.205028	0.0932904	0.322669	0.731115	0.222877	1.13287	0.257268	0.305382	0.381297	0.250069	0.145062	1.89706	0.05782	-0.230542	0.484533	0.390327	0.0571645	0.778193	0.436455	0.338431	-0.342475	0.199789	0.194125	-0.0121033	0.990343	-0.275692	-0.263899	0.301362	0.323337	-1.46392	0.143217	0.137039	-0.319427	0.612795	0.227827	-0.510901	0.60942	-0.123197	-0.194342	0.649432	0.470766	-0.848418	0.396205	0.0768781	0.223739	0.777188	0.404847	0.805945	0.420274	-0.39772	-0.304028	0.127114	0.252282	-1.94434	0.0518551	0.345733	-0.0970368	0.18964	0.720712	0.696485	0.486125	-0.115224	-0.234414	0.670887	0.382192	-0.938167	0.348159	-0.329632	0.375499	0.212478	0.15179	0.138621	0.88975	0.0632255	0.225854	0.816057	0.400302	0.77554	0.438021	-0.133159	-0.0757355	0.622983	0.780423	-0.555171	0.578778	-0.245421	0.129481	0.359576	0.632698	-0.318342	0.750226	0.494673	-0.0294463	0.0514203	0.913795	1.35667	0.174885	0.0246384	0.037378	0.927833	0.89069	0.164139	0.869621	0.243517	0.0798443	0.363432	0.768804	0.869194	0.384741	-0.0207517	-0.115966	0.939195	0.668881	-0.363115	0.716519	-0.130208	0.0306228	0.630773	0.910363	-0.26542	0.790686	-0.078387	0.234407	0.77292	0.382207	0.424112	0.671484	-0.496332	0.234746	0.050523	0.3815	-0.80754	0.419355	0.213993	-0.309151	0.426135	0.243972	-0.270538	0.786746	0.328947	-0.23427	0.213486	0.382493	0.272366	0.78534	0.177039	0.321729	0.511873	0.224304	1.35594	0.175117	-0.144824	-0.0202735	0.592554	0.940594	-0.439526	0.66028	-0.190664	-0.358829	0.479366	0.172297	-1.50429	0.132507	0.321886	-0.311135	0.224065	0.240801	0.0316115	0.974782	-0.709267	-0.0728289	0.00209201	0.788668	-2.53639	0.0112001	0.211721	-0.365791	0.431182	0.163521	-0.446029	0.655576	-0.186707	0.366477	0.488702	0.162672	0.517044	0.605126	0.0517334	0.314915	0.849094	0.23483	0.999491	0.317557	0.163574	-0.0552241	0.544966	0.839032	0.290441	0.771479	0.37757	0.0389943	0.149363	0.885992	1.15417	0.248429	putative pentatricopeptide repeat-containing protein At1g17630
LOC111910324	23	18	lightgreen	0.156873	-0.273608	0.561777	0.305179	-0.324316	0.745699	0.130912	-0.256845	0.628913	0.336913	-0.346753	0.728777	0.231185	-0.335867	0.388971	0.203434	-0.301578	0.762974	0.243529	-0.275143	0.363408	0.302364	-0.0896837	0.928539	-0.232006	0.399682	0.387242	0.125078	0.494656	0.620843	-0.239587	0.349468	0.371469	0.184582	0.31882	0.749863	-0.00516836	0.54298	0.984844	0.0297444	1.59593	0.110505	-0.00125339	0.59195	0.996324	0.0157044	1.79755	0.0722486	0.192942	-0.446399	0.474032	0.0830457	-0.753518	0.451139	0.179991	-0.349614	0.504745	0.184386	-0.484255	0.628205	0.241769	-0.291622	0.366995	0.27312	-0.14204	0.887048	0.220899	-0.254148	0.410992	0.342188	-0.0932403	0.925713	-0.240301	-0.227971	0.370001	0.395781	-1.2624	0.206805	0.00208712	-0.261071	0.993879	0.328741	-0.701574	0.482945	-0.185619	-0.357762	0.491285	0.173669	-1.48721	0.136959	-0.0285968	-0.345302	0.916274	0.19023	-1.02841	0.303755	0.159684	0.604364	0.554699	0.0131491	2.27814	0.0227183	0.102101	0.339948	0.706724	0.197651	1.20776	0.227138	0.154287	0.0299047	0.568326	0.912457	0.490634	0.623685	0.201217	0.288287	0.454898	0.278894	1.32472	0.185263	-0.148709	0.5164	0.582555	0.0405677	1.11544	0.264661	0.191614	-0.468925	0.477138	0.0669124	-0.832562	0.405092	0.0353533	-0.0408717	0.896581	0.880539	-0.0146216	0.988334	0.0874161	-0.027828	0.747516	0.918517	0.158228	0.874277	-0.0583095	0.596232	0.830157	0.0147828	1.66392	0.0961275	-0.0445948	-0.38831	0.869739	0.1372	-1.20231	0.229242	0.0699627	-0.350064	0.79682	0.183783	-0.78166	0.434414	-0.0723325	-0.511437	0.790079	0.042879	-1.6857	0.0918544	0.309322	-0.470583	0.243698	0.065823	-0.505399	0.613278	0.17492	0.291283	0.517018	0.273703	1.26124	0.207221	-0.0793728	0.78944	0.770135	0.000276205	2.62036	0.00878371	0.217484	0.492594	0.418445	0.0525616	2.01208	0.0442119	0.101786	-0.647391	0.70759	0.00670459	-1.76909	0.0768785	0.185491	0.370149	0.491589	0.158182	1.52464	0.127349	0.146269	0.636483	0.588827	0.00802639	2.38002	0.0173115	0.145628	-0.606099	0.590479	0.0128194	-1.4712	0.141237	0.10178	-0.543406	0.707608	0.0295911	-1.34098	0.179927	0.0237959	-0.20214	0.930295	0.452788	-0.479312	0.631717	0.0674591	-0.66882	0.803957	0.00461315	-1.96061	0.0499241	-0.257498	0.71137	0.335642	0.00200078	1.65763	0.0973918	0.330936	-0.729485	0.210566	0.00134082	-1.54445	0.122479	0.346947	0.316543	0.187987	0.232289	1.82496	0.0680077	0.247469	-0.204225	0.355452	0.44804	0.120585	0.90402	-0.431563	-0.0957501	0.0950924	0.72428	-1.47596	0.139955	-0.344731	0.636635	0.191013	0.00800664	1.03989	0.298389	-0.293271	-0.272757	0.270292	0.306746	-1.53978	0.123614	-0.100891	0.694893	0.710057	0.00280996	2.00051	0.0454457	0.350332	-0.0301291	0.183425	0.911803	0.888135	0.374468	-0.235034	-0.0151788	0.380898	0.955507	-0.67385	0.500407	0.264143	0.558064	0.322874	0.024673	2.38269	0.0171864	-0.206429	0.533957	0.443049	0.0331362	1.02186	0.306849	0.189678	0.343625	0.481686	0.192535	1.45569	0.145478	-0.228626	0.248908	0.394389	0.35257	0.0569077	0.954619	-0.339758	-0.403735	0.197918	0.120943	-2.06877	0.0385673	-0.0964112	-0.855283	0.722446	2.41e-05	-3.63055	0.000282821	mediator of RNA polymerase II transcription subunit 9
LOC111910325	13	30	steelblue	-0.16515	-0.149105	0.541044	0.581539	-0.838444	0.401782	-0.149911	-0.239634	0.579477	0.371371	-1.04622	0.295458	-0.0527558	-0.676416	0.846145	0.00401235	-2.31578	0.0205704	0.0163188	-0.637629	0.952169	0.00787847	-1.95216	0.0509189	0.111925	0.717867	0.679837	0.00173917	2.68709	0.00720769	0.0535373	0.683238	0.843892	0.0035279	2.35141	0.0187022	0.597845	0.422317	0.0144466	0.103199	3.01694	0.0025534	0.62224	0.499969	0.0100544	0.0485963	3.38105	0.000722094	-0.221179	-0.430397	0.410383	0.0960883	-1.81308	0.0698196	-0.235965	-0.418696	0.378959	0.106503	-1.81659	0.0692797	0.161106	-0.282459	0.551131	0.289161	-0.338206	0.735208	-0.050559	-0.288015	0.852485	0.279368	-0.918083	0.358576	-0.123542	-0.0125155	0.648508	0.963308	-0.361654	0.71761	-0.387429	-0.130952	0.138171	0.628805	-1.42998	0.152724	-0.427325	-0.0603492	0.09875	0.824301	-1.36796	0.171323	-0.473688	-0.169866	0.0638176	0.529384	-1.8159	0.0693864	-0.243462	0.183764	0.363545	0.495702	-0.165559	0.868504	-0.310948	0.177463	0.241099	0.510846	-0.376311	0.706686	-0.235418	-0.333561	0.380099	0.20675	-1.55239	0.12057	0.00715884	-0.187873	0.979008	0.485942	-0.4841	0.628315	0.421414	0.690024	0.104017	0.00309395	3.43263	0.000597765	-0.529501	-0.701374	0.0349156	0.00246498	-3.86135	0.000112764	-0.382926	-0.212135	0.14321	0.430258	-1.63743	0.101541	0.357601	-0.155686	0.173877	0.564778	0.574576	0.565578	-0.405599	0.675632	0.119074	0.00407123	1.0337	0.301276	0.569551	-0.0586613	0.0212786	0.829147	1.55604	0.119698	-0.388962	-0.143586	0.136484	0.595754	-1.46882	0.141882	0.301389	-0.32526	0.25663	0.218969	-0.0700382	0.944163	-0.427871	-0.686215	0.0982727	0.00333188	-3.43433	0.000594019	0.0647345	0.285163	0.81174	0.28437	0.947492	0.343388	-0.32593	0.731975	0.217967	0.00126601	1.57343	0.115619	-0.502022	0.292835	0.0475336	0.271038	-0.66234	0.507753	0.503788	-0.715319	0.0466328	0.00183822	-0.909141	0.363276	-0.583712	0.06102	0.0176031	0.822377	-1.60591	0.108293	0.157381	0.854202	0.560495	2.53e-05	3.78394	0.000154366	0.23494	-0.577905	0.381095	0.0190451	-1.11095	0.266589	-0.510382	-0.498518	0.0433827	0.0493583	-2.93832	0.0033	-0.216909	-0.309199	0.419705	0.243896	-1.42889	0.153036	-0.435124	-0.601314	0.0920941	0.0137443	-3.07278	0.00212073	0.608954	0.857035	0.0122914	2.22e-05	5.26326	1.42e-07	-0.491708	-0.741054	0.0530537	0.00102149	-3.94514	7.98e-05	-0.590879	-0.0250632	0.0159419	0.926591	-1.86283	0.0624863	0.0667861	-0.54049	0.805877	0.0306525	-1.42332	0.154645	0.370312	0.326781	0.157984	0.216697	1.92612	0.0540895	0.262989	0.866106	0.325069	1.44e-05	4.19774	2.7e-05	0.539385	-0.049161	0.0310625	0.856524	1.46598	0.142655	0.236471	0.70241	0.377907	0.00241318	2.94492	0.0032304	-0.581498	0.0241626	0.0181425	0.929223	-1.69475	0.0901223	0.125568	0.2871	0.643099	0.280967	1.11555	0.264616	0.0110116	0.239345	0.967715	0.371967	0.674907	0.499735	-0.0605673	0.642157	0.823675	0.00731521	1.85519	0.0635695	0.303781	0.419628	0.252687	0.105646	2.0132	0.0440932	0.644627	0.359854	0.00702183	0.170986	3.02348	0.00249887	0.592456	-0.0337231	0.0155932	0.901328	1.71367	0.0865894	-0.318527	-0.471291	0.229212	0.0653616	-2.22702	0.0259457	glyoxylate/succinic semialdehyde reductase 2, chloroplastic, transcript variant X1
LOC111910326	12	1	turquoise	-0.587042	-0.57203	0.0168152	0.0205956	-3.50212	0.000461574	-0.621877	-0.629198	0.0101109	0.00901851	-3.88435	0.000102603	-0.301786	-0.341174	0.255973	0.195937	-1.76446	0.0776544	-0.115365	-0.522004	0.670507	0.0380714	-1.83872	0.0659561	0.270794	0.421402	0.310378	0.104027	1.92377	0.0543834	0.124756	0.547608	0.645264	0.0281108	1.95883	0.0501325	0.610122	-0.0240388	0.0120803	0.929585	1.81253	0.069904	0.564291	0.05602	0.022785	0.836741	1.83929	0.0658731	-0.492568	-0.71069	0.0525763	0.00202995	-3.77819	0.000157974	-0.536356	-0.701978	0.0322069	0.00243469	-3.88982	0.000100317	0.018797	-0.650681	0.944914	0.00634198	-2.00463	0.0450025	-0.367078	-0.649714	0.161932	0.0064469	-3.06866	0.0021502	-0.0585172	-0.46503	0.829561	0.0695228	-1.48769	0.136832	-0.717426	-0.560691	0.00175598	0.0238624	-4.0643	4.82e-05	-0.364164	-0.448103	0.165544	0.0817359	-2.28594	0.022258	-0.691738	-0.569587	0.00299145	0.0212685	-3.96384	7.38e-05	-0.590246	0.196739	0.0160833	0.465203	-1.26654	0.205321	-0.681706	0.577729	0.00363239	0.0190903	-0.458367	0.646689	-0.601656	0.10949	0.0136765	0.686469	-1.5499	0.121165	-0.42061	0.00653105	0.104748	0.980849	-1.16916	0.242339	0.753743	0.905194	0.000745693	1.43e-06	6.56628	5.16e-11	-0.684041	-0.873292	0.00347414	9.99e-06	-5.77688	7.61e-09	-0.710961	-0.699528	0.00201826	0.00255953	-4.64462	3.41e-06	0.300801	-0.595669	0.257605	0.0149014	-0.994823	0.319822	-0.289272	0.918899	0.277182	4.98e-07	3.39751	0.000680024	0.662798	0.256915	0.0051389	0.336776	2.80606	0.00501518	-0.206596	0.243855	0.442673	0.362747	0.103861	0.91728	0.583314	-0.0178655	0.0176992	0.947641	1.71869	0.0856711	-0.692505	-0.749784	0.00294648	0.000824224	-4.82906	1.37e-06	0.740458	0.784438	0.00103624	0.000320898	5.31346	1.08e-07	-0.432826	0.529539	0.0940212	0.0349001	0.333725	0.738587	0.0320608	0.75549	0.906171	0.000713063	2.69257	0.00709043	0.304876	-0.774149	0.250895	0.000431787	-1.8936	0.0582784	-0.471948	-0.185902	0.0649361	0.490613	-1.85378	0.063771	0.0477868	0.699354	0.860497	0.00256861	2.41784	0.0156129	0.140597	-0.705705	0.603509	0.00225423	-1.95002	0.0511732	-0.740378	-0.61368	0.00103824	0.011455	-4.40814	1.04e-05	-0.239414	-0.609192	0.371825	0.0122482	-2.51819	0.0117958	-0.670375	-0.544661	0.00448458	0.029143	-3.76274	0.000168061	0.420036	0.613502	0.105272	0.0114857	3.07503	0.00210479	-0.390227	-0.578401	0.135101	0.0189187	-2.83657	0.00456004	-0.180537	0.415096	0.503432	0.109861	0.68582	0.492827	-0.262986	-0.68224	0.325076	0.00359568	-2.91722	0.00353164	0.429454	0.482418	0.0969003	0.0584202	2.60701	0.00913366	-0.0705544	0.748481	0.795136	0.000851504	2.37805	0.0174044	-0.162087	-0.673058	0.548678	0.00426963	-2.59242	0.00953038	0.506996	0.43621	0.0450298	0.091193	2.71512	0.00662516	-0.355109	0.559786	0.177112	0.0241394	0.691183	0.48945	-0.066401	0.518047	0.806977	0.0398217	1.34184	0.179648	0.0145697	0.347325	0.957291	0.187473	0.997367	0.318586	0.580927	0.9345	0.0182837	1.17e-07	6.23508	4.52e-10	0.145138	0.15353	0.591741	0.570248	0.79617	0.425933	0.0287467	-0.240302	0.915836	0.37	-0.57238	0.567064	0.171073	-0.0308188	0.52642	0.909792	0.375547	0.707254	-0.116308	-0.484384	0.667957	0.0572523	-1.70792	0.0876512	5'-nucleotidase SurE
LOC111910327	19	4	yellow	-0.329973	0.634354	0.211977	0.00830683	1.07384	0.282896	-0.269121	0.607821	0.313494	0.0124989	1.13646	0.255764	-0.326417	-0.224215	0.217239	0.403822	-1.49988	0.133645	-0.281868	0.0417172	0.290215	0.878084	-0.656062	0.511784	0.412166	0.152695	0.112649	0.572372	1.56659	0.117211	0.368755	-0.0396121	0.159877	0.884197	0.918998	0.358097	0.705106	0.386387	0.00228244	0.139326	3.3996	0.000674833	0.740437	0.356967	0.00103677	0.174696	3.50523	0.000456217	-0.469122	0.543094	0.0667824	0.0297032	0.263492	0.792171	-0.464307	0.526363	0.0700157	0.0362117	0.217777	0.827603	-0.108113	0.595991	0.69023	0.0148334	1.53022	0.125962	-0.298696	0.581746	0.261113	0.0180814	0.944562	0.344883	0.163323	0.634172	0.545593	0.00833124	2.416	0.015692	-0.400448	0.636874	0.12429	0.00797567	0.869697	0.384466	-0.264835	0.584647	0.321559	0.0173789	1.05352	0.292103	-0.479802	0.622103	0.0600011	0.0100756	0.544238	0.586278	-0.438226	-0.170123	0.089538	0.528753	-1.69811	0.0894867	-0.436732	-0.623495	0.0907627	0.00986092	-3.17196	0.00151415	-0.418324	-0.508458	0.106847	0.0443131	-2.66244	0.00775773	-0.186012	-0.265206	0.490351	0.320857	-1.21679	0.223684	0.46086	-0.233067	0.0723998	0.385012	0.690468	0.4899	-0.528387	0.245389	0.0353714	0.359641	-0.892691	0.372023	-0.58678	0.264957	0.0168762	0.321329	-1.06176	0.288343	0.740913	0.399676	0.00102495	0.125085	3.63993	0.000272713	-0.756916	-0.289694	0.000687285	0.276448	-3.40558	0.000660239	0.685386	-0.346932	0.00338558	0.188007	1.26268	0.206703	-0.616202	-0.407045	0.0110273	0.117637	-3.04506	0.00232636	0.178445	-0.409503	0.508473	0.115224	-0.673709	0.500496	0.0134808	0.318607	0.96048	0.229089	0.909021	0.363339	0.283089	-0.084906	0.288041	0.754555	0.544828	0.585872	-0.682576	-0.00134582	0.00357277	0.996053	-2.20991	0.0271115	-0.535554	-0.0311309	0.0325153	0.908882	-1.66429	0.0960548	0.84479	0.0564844	3.82e-05	0.835405	3.42417	0.000616671	-0.649755	0.385444	0.00644235	0.140376	-0.974793	0.329663	0.60072	-0.017245	0.0138626	0.949457	1.79124	0.0732541	0.719777	0.430382	0.00166777	0.0961012	3.61819	0.000296667	-0.414694	0.250213	0.110241	0.349968	-0.491122	0.62334	-0.505255	0.524102	0.0458947	0.0371673	0.0678418	0.945912	-0.597493	-0.184136	0.0145195	0.494815	-2.31636	0.0205388	0.45235	-0.0467745	0.0785365	0.863427	1.16636	0.243469	-0.319107	0.0832735	0.228319	0.759143	-0.653991	0.513118	-0.421061	0.304515	0.104337	0.251485	-0.355835	0.721964	0.110786	0.217007	0.682936	0.419491	0.877745	0.380082	0.038545	-0.522878	0.887297	0.0376929	-1.43328	0.151778	-0.276205	-0.162491	0.300426	0.547668	-1.18401	0.23641	0.297746	0.132107	0.262707	0.625756	1.16394	0.244449	0.53129	0.0241238	0.0341928	0.929336	1.62997	0.103109	-0.316998	-0.23795	0.231581	0.374844	-1.51047	0.130923	-0.44895	-0.460919	0.0810911	0.0723586	-2.59776	0.0093834	0.0409451	0.0603919	0.880325	0.824178	0.268368	0.788416	-0.445801	-0.234895	0.0835091	0.381187	-1.9018	0.0571977	0.649961	0.173226	0.00641992	0.521148	2.51405	0.0119353	0.386676	0.28898	0.139005	0.277689	1.86615	0.0620203	0.189904	-0.308918	0.481153	0.244346	-0.336306	0.73664	-0.650129	0.192381	0.0064017	0.475344	-1.53642	0.124434	uncharacterized LOC111910327
LOC111910328	19	4	yellow	-0.443749	0.639915	0.0851123	0.00758995	0.743828	0.45698	-0.43036	0.710463	0.0961203	0.00203974	1.1318	0.257719	-0.338738	0.329549	0.199355	0.2126	-0.0273683	0.978166	-0.242074	0.563921	0.366372	0.0228938	1.03605	0.300181	0.351596	-0.413585	0.18174	0.111292	-0.192252	0.847545	0.272335	-0.578955	0.307524	0.0187779	-1.00937	0.312798	0.51154	0.150849	0.0428303	0.577079	1.89653	0.0578898	0.499575	0.0651201	0.0488023	0.810637	1.62437	0.104298	-0.457949	0.766382	0.0744585	0.000534943	1.36729	0.171533	-0.471749	0.775492	0.0650646	0.000415734	1.38014	0.167544	-0.123427	0.728474	0.648815	0.00137223	2.12032	0.0339787	-0.356488	0.734642	0.175317	0.0011897	1.49718	0.134346	0.121608	0.52234	0.653688	0.0379256	1.8567	0.0633543	-0.46447	0.629109	0.0699047	0.00903122	0.626897	0.530727	-0.179461	0.474196	0.50602	0.0634943	0.883795	0.376807	-0.465015	0.621932	0.069533	0.0101023	0.593859	0.552606	-0.480592	-0.113809	0.0595199	0.674722	-1.68814	0.0913836	-0.499731	-0.632732	0.0487209	0.00852572	-3.426	0.000612535	-0.477477	-0.137764	0.0614321	0.610898	-1.74185	0.0815353	-0.338059	0.0442443	0.200315	0.870755	-0.813903	0.415701	0.293808	-0.771486	0.269374	0.000465114	-1.90827	0.0563559	-0.351555	0.742228	0.181794	0.000992895	1.55625	0.11965	-0.431718	0.607167	0.0949604	0.01262	0.641371	0.521281	0.269921	0.643909	0.312003	0.00710612	2.75582	0.00585457	-0.493666	-0.796036	0.0519707	0.00022525	-4.30885	1.64e-05	0.623776	-0.447634	0.00981795	0.0820953	0.659919	0.509306	-0.128885	-0.42235	0.63428	0.10317	-1.53494	0.124798	0.612611	-0.224583	0.0116401	0.40303	1.28217	0.199784	0.0609691	0.674494	0.822523	0.00415801	2.32823	0.0198999	0.25302	-0.488802	0.344407	0.0546913	-0.729826	0.465497	-0.510223	-0.363209	0.0434593	0.16674	-2.49655	0.0125407	-0.321778	-0.411434	0.22423	0.113352	-2.03978	0.0413718	0.523313	0.570516	0.0375057	0.0210106	3.2521	0.00114555	-0.487021	0.438795	0.0557135	0.0890742	-0.162475	0.870932	0.108581	-0.585511	0.68895	0.017174	-1.48638	0.13718	0.470239	0.664917	0.0660479	0.00494866	3.4711	0.000518325	-0.170797	0.501117	0.527097	0.0479997	1.00091	0.316869	-0.198421	0.746057	0.46132	0.000904205	2.01848	0.0435409	-0.292216	0.241907	0.272099	0.366713	-0.143369	0.885998	0.204501	-0.530324	0.447414	0.0345815	-1.01377	0.31069	-0.114971	0.456365	0.671573	0.0755961	0.998054	0.318253	-0.12729	0.0189953	0.638514	0.944334	-0.288352	0.773077	0.138537	0.509286	0.608877	0.0439109	1.8552	0.0635677	0.122669	-0.717853	0.650844	0.0017397	-2.06345	0.03907	-0.166184	-0.663297	0.538478	0.00509362	-2.5569	0.010561	0.193167	0.374281	0.473507	0.15323	1.55839	0.11914	0.0993863	-0.322382	0.714211	0.223312	-0.62066	0.534823	-0.280252	-0.498312	0.293107	0.0494673	-2.20924	0.0271581	-0.0548765	-0.693548	0.840033	0.00288618	-2.40682	0.0160921	-0.012146	-0.140008	0.964391	0.605042	-0.405013	0.685468	-0.167556	-0.761858	0.535082	0.000603843	-3.09495	0.00196847	0.267193	-0.119949	0.317107	0.658143	0.405621	0.685021	0.1745	0.242516	0.518041	0.36547	1.12114	0.26223	0.264619	-0.288181	0.32197	0.279079	-0.067502	0.946182	-0.233137	0.419546	0.384865	0.105721	0.554647	0.579136	casein kinase 1-like protein 2
LOC111910329	21	24	darkgrey	-0.387153	0.440313	0.138476	0.0878463	0.169786	0.865179	-0.324276	0.457637	0.220449	0.0746816	0.417765	0.676119	-0.427736	0.277039	0.0983908	0.298908	-0.456789	0.647823	-0.395906	0.361655	0.129018	0.168698	-0.105819	0.915726	0.490303	-0.347646	0.0538408	0.187038	0.459554	0.645836	0.457516	-0.404102	0.0747685	0.120574	0.173623	0.862162	0.551337	-0.17636	0.0268452	0.513519	1.16963	0.242151	0.572472	-0.236792	0.0204759	0.377243	1.08428	0.278241	-0.512802	0.567868	0.0422335	0.0217518	0.205961	0.836822	-0.501456	0.522279	0.0478245	0.037952	0.07466	0.940485	-0.26039	0.480921	0.330051	0.0593211	0.681691	0.495434	-0.402422	0.463662	0.122273	0.0704573	0.199573	0.841815	0.298307	0.371412	0.261765	0.156657	1.84599	0.0648932	-0.328793	0.430073	0.213713	0.0963666	0.313552	0.753861	-0.0722987	0.412377	0.790175	0.112446	0.968468	0.33281	-0.363236	0.467597	0.166706	0.0677941	0.334377	0.738095	-0.469333	-0.35745	0.0666432	0.174071	-2.33666	0.019457	-0.429049	-0.469328	0.0972496	0.0666459	-2.56093	0.0104393	-0.45109	-0.11151	0.0794762	0.680967	-1.58227	0.113587	-0.306807	-0.147019	0.247753	0.586895	-1.23056	0.218486	0.268011	-0.483037	0.315572	0.0580502	-0.667309	0.504575	-0.368877	0.405614	0.159728	0.119059	0.11437	0.908944	-0.448546	0.307086	0.0813982	0.247301	-0.438013	0.661377	0.631444	0.313418	0.00870285	0.237184	2.82605	0.00471266	-0.774045	-0.539992	0.00043305	0.0308369	-4.32444	1.53e-05	0.582485	0.10654	0.0179005	0.694533	2.04559	0.0407965	-0.596416	-0.0346888	0.0147442	0.898515	-1.91094	0.0560121	0.134897	0.106154	0.618409	0.695589	0.641013	0.521514	0.222134	0.467556	0.408313	0.0678213	1.93891	0.0525126	0.0342606	-0.527869	0.899762	0.0355852	-1.46287	0.143504	-0.667784	-0.41535	0.00470038	0.109622	-3.30399	0.000953182	-0.672661	-0.697026	0.00430088	0.00269239	-4.43714	9.12e-06	0.806956	0.566947	0.000158087	0.0220143	4.65984	3.16e-06	-0.627486	-0.191156	0.00926521	0.478212	-2.46265	0.0137914	0.548935	-0.354332	0.0276555	0.178129	0.65209	0.514343	0.742753	0.581844	0.000980349	0.0180573	4.29098	1.78e-05	-0.214358	0.607143	0.425327	0.0126243	1.28755	0.197902	-0.450492	0.428245	0.0799254	0.0979478	-0.0729489	0.941847	-0.418111	0.416733	0.107044	0.108325	-0.00441609	0.996476	0.33896	-0.327257	0.199042	0.215988	0.0348275	0.972217	-0.237674	0.378664	0.375415	0.148092	0.413245	0.679427	-0.379285	-0.206723	0.147374	0.442386	-1.61118	0.10714	0.244909	0.0710086	0.36061	0.793843	0.849599	0.395548	-0.0201058	-0.0970872	0.941085	0.720573	-0.310882	0.75589	-0.283168	-0.297246	0.287899	0.263547	-1.58115	0.113843	0.416061	0.657082	0.108954	0.00568133	3.25581	0.00113071	0.336723	-0.363938	0.202212	0.165827	-0.0820854	0.934579	-0.330408	-0.432395	0.211338	0.0943854	-2.13281	0.0329406	-0.414082	-0.0350323	0.11082	0.897515	-1.25825	0.2083	0.148004	-0.559072	0.584364	0.0243596	-1.27626	0.201862	-0.673237	-0.584796	0.00425563	0.0173436	-3.93254	8.41e-05	0.608648	0.357848	0.0123472	0.173559	2.86055	0.00422906	0.389269	0.345788	0.136147	0.189565	2.04144	0.0412074	0.164241	0.425749	0.543305	0.100135	1.64152	0.10069	-0.65408	0.555227	0.00598397	0.0255719	-0.41403	0.678852	dihydrolipoyllysine-residue acetyltransferase component 2 of pyruvate dehydrogenase complex, mitochondrial
LOC111910330	13	30	steelblue	0.399574	-0.156571	0.12519	0.562541	0.701845	0.482776	0.389886	-0.128148	0.135473	0.636233	0.748241	0.454315	0.38445	-0.0403281	0.141491	0.882117	0.965489	0.3343	0.33237	-0.0291155	0.208475	0.91476	0.837027	0.402578	-0.355852	0.0713259	0.176143	0.792941	-0.795527	0.426307	-0.313809	0.0610327	0.236568	0.822341	-0.697568	0.485447	-0.124509	0.195271	0.645924	0.468607	0.192221	0.847569	-0.0929694	0.20868	0.732009	0.437981	0.313659	0.75378	0.383073	-0.191703	0.143043	0.47693	0.554422	0.57929	0.384293	-0.139732	0.141667	0.605761	0.699628	0.48416	0.307782	-0.138279	0.246177	0.609551	0.473383	0.63594	0.402859	-0.115754	0.121829	0.669454	0.822251	0.410934	-0.278319	-0.158148	0.296589	0.558561	-1.17827	0.238687	0.22471	-0.153354	0.402758	0.570694	0.195884	0.844701	-0.158035	-0.217583	0.558846	0.418227	-1.00668	0.314089	0.155694	-0.191343	0.564758	0.477774	-0.0972574	0.922522	0.383652	0.306477	0.142389	0.248288	1.90755	0.056449	0.341991	0.186982	0.194798	0.488051	1.4434	0.148908	0.3848	0.109807	0.141097	0.685605	1.36503	0.172243	0.419882	0.210275	0.105413	0.434406	1.74886	0.0803146	0.0770735	0.122247	0.776635	0.651976	0.529382	0.59654	-0.0680849	-0.124395	0.802171	0.646229	-0.511246	0.609179	0.197893	0.0845615	0.462538	0.755522	0.754839	0.450346	0.00834303	-0.0537785	0.975536	0.843197	-0.120348	0.904208	0.283419	0.223064	0.287455	0.406303	1.37122	0.170305	-0.205199	-0.0409538	0.445832	0.8803	-0.659138	0.509807	-0.167692	-0.0227688	0.534747	0.933297	-0.508152	0.611347	-0.504791	-0.0385793	0.0461274	0.887198	-1.5724	0.115857	-0.277721	-0.169164	0.297672	0.531113	-1.20651	0.227622	-0.39077	-0.111631	0.134512	0.680637	-1.38851	0.164983	0.307692	0.310768	0.246322	0.241385	1.69167	0.0907097	-0.233508	-0.030217	0.384088	0.911547	-0.709386	0.478085	-0.0963557	-0.0884778	0.7226	0.744543	-0.490431	0.623829	-0.0513435	-0.0660502	0.85022	0.807979	-0.310969	0.755824	0.207157	0.135018	0.441407	0.618093	0.915552	0.359902	-0.376938	-0.337744	0.150101	0.200761	-1.9791	0.0478047	-0.0708388	-0.169767	0.794326	0.529628	-0.64129	0.521334	-0.126524	-0.341908	0.640553	0.194914	-1.27911	0.20086	0.0284945	-0.0473903	0.916572	0.861644	-0.0500672	0.960069	0.31332	0.262787	0.237338	0.325455	1.56978	0.116465	-0.397567	-0.315314	0.127274	0.234206	-1.97688	0.0480549	-0.354929	-0.189826	0.177347	0.481338	-1.49016	0.136181	-0.189081	0.048722	0.483092	0.857793	-0.377345	0.705917	0.356022	0.155452	0.175922	0.565372	1.39972	0.161596	0.41928	0.273373	0.105965	0.305611	1.92432	0.0543148	0.293344	0.0994034	0.270167	0.714164	1.06347	0.287569	0.111129	0.268811	0.682004	0.314073	1.02436	0.305666	-0.250136	-0.13477	0.350121	0.618745	-1.03489	0.30072	0.222199	0.178469	0.408172	0.508413	1.07515	0.282306	-0.20481	0.0837684	0.446713	0.757751	-0.327498	0.743291	0.155924	0.167698	0.564176	0.534732	0.863847	0.387672	0.198942	0.0968716	0.460121	0.72117	0.790568	0.429196	0.31563	0.118113	0.233712	0.663086	1.17856	0.238575	0.117208	0.133379	0.665524	0.622403	0.666539	0.505067	-0.0956104	-0.413374	0.724668	0.111493	-1.417	0.156482	mitochondrial import inner membrane translocase subunit TIM23-1-like, transcript variant X1
LOC111910332	4	9	magenta	-0.186624	-0.436327	0.488899	0.0910962	-1.737	0.0823879	-0.211157	-0.475176	0.432438	0.0628729	-1.93435	0.0530698	-0.136131	0.113253	0.615172	0.676231	-0.0614894	0.950969	-0.09582	-0.158954	0.724086	0.556534	-0.678445	0.49749	0.0796648	-0.0777864	0.769311	0.774618	0.00500082	0.99601	0.050845	0.120663	0.851659	0.656224	0.455446	0.648788	-0.123843	-0.57065	0.647705	0.0209736	-2.04508	0.0408469	-0.163626	-0.541757	0.544837	0.0301881	-2.04185	0.041166	-0.105749	-0.363767	0.6967	0.166041	-1.28945	0.197242	-0.115052	-0.421793	0.671354	0.103673	-1.496	0.134654	-0.132338	-0.459041	0.625146	0.0736812	-1.66474	0.0959637	-0.168086	-0.479897	0.533773	0.0599428	-1.83231	0.0669058	0.0865508	-0.39933	0.74994	0.125442	-0.889195	0.373898	-0.0755344	-0.439068	0.780993	0.0888528	-1.44658	0.148016	0.145505	-0.273183	0.590794	0.305962	-0.35388	0.723428	0.00107621	-0.377382	0.996844	0.149582	-1.04753	0.294857	-0.133505	-0.241965	0.622072	0.366594	-1.00847	0.313227	-0.123656	0.387203	0.648204	0.13842	0.751959	0.452075	-0.144048	0.258881	0.594559	0.33296	0.3171	0.751167	-0.23224	-0.0971208	0.386749	0.72048	-0.883638	0.376892	-0.228101	0.168323	0.395506	0.533188	-0.164684	0.869193	0.225356	-0.205292	0.40137	0.445622	0.0556686	0.955606	0.0205923	-0.403632	0.939662	0.121047	-1.07784	0.281105	-0.316418	-0.519707	0.232483	0.0390804	-2.3907	0.0168164	-0.0791824	0.143111	0.770673	0.596984	0.171316	0.863975	-0.0505909	0.721222	0.852393	0.00161537	2.27416	0.0229561	0.350856	0.698912	0.182725	0.00259174	3.25848	0.0011201	0.551922	0.745945	0.0266507	0.000906712	4.19323	2.75e-05	0.230446	-0.241773	0.390532	0.366986	-0.0317397	0.97468	0.155728	0.0920105	0.564671	0.73468	0.659526	0.509558	-0.0803473	-0.302295	0.767385	0.255131	-1.03863	0.298977	0.28122	-0.129735	0.291373	0.632026	0.419446	0.67489	-0.224518	0.213237	0.403169	0.427811	-0.0313492	0.974991	0.196229	-0.736748	0.466386	0.00113212	-1.96982	0.048859	-0.494371	-0.0953229	0.0515852	0.725466	-1.68651	0.0916973	-0.00272308	-0.214161	0.992014	0.425765	-0.58273	0.560075	0.0204102	-0.0173266	0.940194	0.949218	0.00816133	0.993488	0.228017	-0.67257	0.395683	0.00430811	-1.54333	0.12275	0.205215	0.477124	0.445795	0.0616514	1.92459	0.0542813	-0.388029	-0.147941	0.137509	0.584527	-1.47768	0.139492	0.382763	0.202636	0.143394	0.451656	1.61066	0.107253	0.465323	-0.543288	0.069324	0.0296334	-0.277076	0.781722	0.43489	-0.308084	0.0922889	0.24569	0.390208	0.696383	-0.1763	0.74062	0.513665	0.00103223	2.04699	0.0406592	-0.233262	0.0551649	0.384603	0.839203	-0.482626	0.629361	-0.216592	-0.023316	0.420402	0.931697	-0.643971	0.519594	-0.244339	-0.261678	0.361765	0.327576	-1.36863	0.171116	0.201219	0.372163	0.454894	0.155755	1.57405	0.115477	-0.0204854	0.654946	0.939975	0.00589531	2.01983	0.0434011	0.350582	-0.358112	0.183091	0.173219	-0.0227815	0.981825	-0.0563809	0.176023	0.835703	0.514336	0.321287	0.747993	-0.589085	-0.211923	0.0163458	0.430732	-2.35855	0.0183467	-0.398433	-0.367494	0.126372	0.16142	-2.13593	0.0326849	-0.0404135	0.702297	0.881869	0.00241877	2.19963	0.0278328	0.15123	0.249814	0.576106	0.350762	1.07844	0.280836	probable protein phosphatase 2C 50
LOC111910333	12	1	turquoise	-0.347177	-0.422149	0.187674	0.103351	-2.14976	0.031574	-0.370243	-0.52577	0.158068	0.0364606	-2.57428	0.010045	-0.0863703	-0.383414	0.750446	0.142657	-1.29812	0.194247	0.0638815	-0.579403	0.81418	0.0186648	-1.58109	0.113858	0.103455	0.434211	0.702998	0.0928561	1.50517	0.13228	-0.015742	0.573066	0.953857	0.0203155	1.68358	0.0922634	0.687761	-0.209075	0.00323359	0.437093	1.67077	0.0947678	0.678485	-0.133237	0.00386007	0.622776	1.83157	0.0670157	-0.309953	-0.556328	0.242688	0.0252202	-2.50815	0.0121364	-0.349292	-0.608039	0.184819	0.0124589	-2.83212	0.00462407	0.222632	-0.54087	0.407235	0.0305126	-1.00264	0.316036	-0.126408	-0.567424	0.64086	0.0218781	-2.03935	0.0414147	-0.221969	-0.293686	0.408669	0.269584	-1.39781	0.162171	-0.625467	-0.41215	0.00956285	0.112664	-3.10117	0.00192755	-0.543681	-0.210728	0.0294925	0.433394	-2.17825	0.0293876	-0.676728	-0.380494	0.00398906	0.145982	-3.23758	0.00120548	-0.393551	-0.141204	0.131517	0.601932	-1.47672	0.13975	-0.512052	0.395011	0.0425875	0.129964	-0.390998	0.695798	-0.397803	-0.056642	0.127028	0.834951	-1.26398	0.206238	-0.131891	-0.266263	0.626325	0.318859	-1.07285	0.283336	0.776756	0.750351	0.000401084	0.000812579	5.32033	1.04e-07	-0.766486	-0.710913	0.000533445	0.00202036	-5.02899	4.93e-07	-0.669869	-0.803394	0.00452612	0.000177865	-5.07618	3.85e-07	0.635259	-0.796127	0.0081867	0.000224607	-0.893631	0.371519	-0.457485	0.752352	0.0747904	0.000772552	1.28114	0.200143	0.597878	0.535367	0.0144398	0.0325877	3.40634	0.000658391	-0.681299	0.527527	0.00366054	0.0357268	-0.647739	0.517154	0.0277048	0.281568	0.918877	0.290751	0.838957	0.401493	-0.555312	-0.436961	0.0255446	0.0905735	-2.89577	0.00378227	0.378197	0.664912	0.148634	0.00494916	3.17363	0.00150544	-0.4888	0.173939	0.0546924	0.519408	-0.949181	0.342528	-0.446168	0.521379	0.0832245	0.0383439	0.260148	0.79475	0.533546	-0.651039	0.0332975	0.00630344	-0.481558	0.63012	-0.687149	-0.472305	0.00327225	0.0647055	-3.58649	0.000335159	0.535104	0.394134	0.0326896	0.130896	2.68267	0.00730371	0.341335	-0.33952	0.195712	0.198253	0.00542957	0.995668	-0.641589	-0.210189	0.00738411	0.434601	-2.57759	0.00994914	-0.667289	-0.478768	0.00474253	0.0606342	-3.5115	0.000445578	-0.769704	-0.254233	0.000488587	0.342021	-3.38533	0.00071093	0.6787	0.33409	0.00384456	0.205985	3.10644	0.00189353	-0.66942	-0.207918	0.00456319	0.439694	-2.70048	0.00692397	-0.670978	0.311124	0.00443554	0.240819	-1.29835	0.194167	-0.274065	-0.497244	0.304339	0.0500348	-2.18775	0.0286878	0.506596	0.638655	0.0452276	0.00774801	3.47662	0.000507783	0.00434151	0.552846	0.987269	0.0263456	1.65839	0.0972385	0.208595	-0.569505	0.438171	0.0212914	-1.15113	0.249678	0.777364	0.0628982	0.000394186	0.816994	2.91471	0.00356023	-0.528625	0.644991	0.0352739	0.00697928	0.472107	0.636851	-0.316353	0.683604	0.232583	0.00350335	1.34473	0.178714	-0.1485	0.0637848	0.583091	0.814456	-0.226833	0.820554	0.188486	0.774828	0.484495	0.000423605	3.23592	0.0012125	0.481643	-0.169592	0.0588852	0.530059	0.936264	0.349137	0.352855	-0.396175	0.180072	0.128734	-0.133352	0.893915	0.195753	0.209843	0.467489	0.435373	1.08825	0.276485	-0.48673	-0.131605	0.0558816	0.62708	-1.75715	0.0788926	formin-like protein 7
LOC111910334	10	27	white	0.37028	-0.24142	0.158023	0.367708	0.376931	0.706225	0.418168	-0.276141	0.106992	0.300542	0.428531	0.668265	0.0464625	0.304898	0.86433	0.250858	0.956193	0.338975	-0.131343	0.03721	0.627772	0.891179	-0.251026	0.801794	-0.0349329	-0.306733	0.897805	0.247872	-0.930994	0.351857	0.103489	-0.108348	0.702903	0.689587	-0.0130002	0.989628	-0.629707	-0.779322	0.00894615	0.000372642	-4.72154	2.34e-06	-0.602188	-0.782723	0.0135717	0.000337538	-4.62725	3.71e-06	0.274995	-0.0771535	0.302634	0.776408	0.542254	0.587644	0.32551	-0.173296	0.218596	0.520978	0.430557	0.666791	-0.272437	-0.242787	0.307336	0.364918	-1.39491	0.163042	0.107814	-0.277852	0.691047	0.297434	-0.468612	0.639347	0.294097	-0.240669	0.268881	0.369245	0.152292	0.878957	0.668515	-0.250974	0.00463864	0.348455	1.4594	0.144455	0.563452	-0.0673006	0.0230325	0.804409	1.50933	0.131214	0.696244	-0.155415	0.00273501	0.565466	1.86073	0.0627827	0.389067	-0.504034	0.136368	0.0465083	-0.380988	0.703212	0.53096	0.16586	0.0343252	0.539282	2.00783	0.0446616	0.401211	0.23633	0.123508	0.378201	1.762	0.0780688	0.154903	-0.203778	0.566763	0.449056	-0.133642	0.893686	-0.686916	-0.227268	0.00328701	0.397279	-2.83995	0.00451206	0.722598	0.207208	0.00156673	0.441291	2.97201	0.00295861	0.578111	-0.336694	0.0189925	0.202254	0.81823	0.413226	-0.600521	-0.463038	0.0139025	0.0708869	-3.16202	0.00156677	0.453582	-0.300385	0.0776259	0.258296	0.474273	0.635305	-0.546729	0.751324	0.0284156	0.000792901	0.958514	0.337804	0.67129	0.760981	0.00441035	0.000618017	4.79312	1.64e-06	-0.100121	0.904979	0.712182	1.45e-06	3.70037	0.000215284	0.524909	0.206085	0.0368244	0.443826	2.09589	0.0360923	-0.261708	-0.0327194	0.32752	0.904252	-0.795503	0.426321	0.431024	-0.806091	0.095552	0.000162715	-1.73194	0.0832842	0.529048	-0.287962	0.0351007	0.279462	0.773828	0.439032	-0.505367	0.524642	0.0458388	0.0369376	0.0694129	0.944661	0.669156	-0.708752	0.00458509	0.00211485	-0.199646	0.841757	-0.397316	-0.61683	0.127537	0.0109229	-3.01703	0.00255267	-0.292198	0.312559	0.27213	0.238542	0.0592927	0.952719	0.555367	0.362478	0.0255271	0.167659	2.66121	0.00778595	0.50799	-0.188495	0.0445417	0.484473	0.976917	0.32861	0.704058	0.75208	0.00233258	0.000777904	4.90265	9.46e-07	-0.649308	-0.673323	0.00649133	0.00424887	-4.20912	2.56e-05	0.680065	0.722337	0.003747	0.00157585	4.60824	4.06e-06	0.624407	-0.439951	0.0097222	0.0881381	0.687963	0.491476	0.403612	-0.00470283	0.121067	0.986209	1.11982	0.262788	-0.432826	0.482581	0.0940207	0.0583228	0.166613	0.867675	-0.0723207	-0.515944	0.790112	0.0407762	-1.70186	0.0887814	-0.282283	-0.0338917	0.289474	0.900837	-0.857398	0.391225	-0.698736	-0.72692	0.002601	0.00142161	-4.72794	2.27e-06	0.672787	0.401206	0.00429096	0.123512	3.28312	0.00102664	0.220258	0.407736	0.412386	0.116956	1.73778	0.0822494	0.233498	-0.502919	0.384108	0.0470745	-0.834258	0.404136	-0.185689	-0.218077	0.491119	0.417146	-1.08345	0.27861	-0.373547	-0.612013	0.154101	0.0117448	-2.92269	0.00347024	-0.414208	-0.645173	0.110701	0.00695819	-3.19518	0.00139743	-0.316256	0.612078	0.232735	0.0117333	1.01797	0.308692	0.443228	0.671058	0.0855227	0.00442909	3.41013	0.000649329	polyadenylate-binding protein-interacting protein 3-like
LOC111910335	23	18	lightgreen	0.244999	-0.624235	0.360428	0.00974818	-1.2748	0.20238	0.198882	-0.677447	0.460258	0.00393588	-1.64781	0.0993924	0.280816	-0.193918	0.292096	0.471756	0.243839	0.807356	0.26445	-0.442698	0.32229	0.0859424	-0.54157	0.588115	-0.329496	0.271198	0.212677	0.30963	-0.169612	0.865315	-0.310993	0.448289	0.241027	0.0815943	0.425733	0.670302	-0.3859	-0.245459	0.139868	0.359498	-1.73971	0.0819099	-0.404576	-0.174087	0.120097	0.519048	-1.60064	0.109456	0.340254	-0.693954	0.197223	0.00286299	-1.32595	0.184855	0.331075	-0.705989	0.210362	0.0022409	-1.41576	0.156845	0.168881	-0.686768	0.531811	0.00329647	-1.77609	0.0757186	0.259715	-0.691998	0.331351	0.00297613	-1.55035	0.121057	-0.199643	-0.532683	0.458507	0.0336379	-2.10666	0.0351467	0.212911	-0.617026	0.428535	0.0108904	-1.33338	0.182408	0.0587976	-0.472872	0.828755	0.0643401	-1.20355	0.228765	0.24383	-0.601231	0.362796	0.0137608	-1.18061	0.237757	0.30658	0.0764788	0.248121	0.778318	1.04083	0.297957	0.278508	0.610711	0.296248	0.0119751	2.63548	0.0084018	0.292883	0.211979	0.270956	0.430606	1.36775	0.171392	0.187207	-0.00617711	0.487517	0.981886	0.484872	0.627767	-0.356389	0.643173	0.175446	0.00719335	1.03402	0.301125	0.458591	-0.545277	0.0740006	0.0289249	-0.307196	0.758694	0.220209	-0.749453	0.412492	0.000831066	-1.97858	0.0478637	-0.409652	-0.749977	0.115079	0.000820231	-3.72547	0.000194951	0.377659	0.67342	0.149259	0.00424129	3.21274	0.00131476	-0.343958	0.385749	0.192075	0.140037	0.127579	0.898482	0.509639	0.513293	0.0437405	0.0420034	2.9882	0.00280629	-0.0381012	0.323685	0.888587	0.22134	0.787476	0.431003	0.163983	-0.414428	0.543948	0.110493	-0.728821	0.466111	0.25299	0.77835	0.344466	0.000383218	3.43888	0.000584124	0.256775	0.110937	0.33705	0.682525	0.989638	0.322351	0.778057	0.777773	0.000386448	0.0003896	5.50353	3.72e-08	-0.431007	-0.56159	0.0955665	0.0235898	-2.9005	0.00372571	0.619617	-0.265729	0.0104683	0.319868	1.1962	0.231619	-0.230471	0.25865	0.390477	0.333408	0.0793036	0.936791	-0.223168	-0.473446	0.406077	0.0639724	-1.9618	0.0497857	0.249703	-0.436783	0.350984	0.0907205	-0.563949	0.572789	0.540279	-0.643525	0.0307305	0.00715159	-0.422305	0.672802	0.30469	-0.210635	0.251199	0.433603	0.266813	0.789613	-0.597321	0.135512	0.0145551	0.616796	-1.4621	0.143714	0.595269	-0.113521	0.0149862	0.675502	1.51277	0.130337	0.636267	0.367749	0.00805452	0.161108	3.01005	0.00261203	0.121198	-0.247235	0.654787	0.355921	-0.345717	0.729556	-0.536565	0.460565	0.0321272	0.0726067	-0.267992	0.788706	-0.238921	0.266643	0.372838	0.318142	0.0783588	0.937543	-0.691296	-0.885279	0.00301762	5.15e-06	-5.9532	2.63e-09	-0.502612	0.0296598	0.0472311	0.913172	-1.38406	0.166339	0.608788	0.82702	0.0123216	7.76e-05	4.9889	6.07e-07	0.00386666	0.445426	0.988661	0.0838005	1.27749	0.201429	0.370164	0.313938	0.158164	0.236364	1.8878	0.0590529	0.182566	0.73407	0.498564	0.00120574	2.96888	0.00298885	-0.142683	-0.478151	0.598093	0.0610148	-1.75743	0.0788442	-0.585841	-0.690923	0.0170961	0.00303985	-4.02427	5.72e-05	-0.550766	-0.105451	0.0270363	0.697517	-1.91903	0.0549808	0.522223	-0.328406	0.0379766	0.214285	0.630616	0.528292	phospholipid:diacylglycerol acyltransferase 1-like
LOC111910336	1	20	royalblue	0.390268	0.436592	0.135057	0.0908774	2.3286	0.0198801	0.380099	0.395091	0.146435	0.12988	2.16421	0.0304484	0.214786	-0.454444	0.424382	0.0769929	-0.719918	0.471575	0.0936057	-0.199217	0.730238	0.459487	-0.285837	0.775003	-0.259381	0.420217	0.331995	0.105107	0.482878	0.629182	-0.159903	0.232308	0.554147	0.386606	0.199332	0.842003	-0.752403	0.58433	0.000771549	0.0174548	-0.81875	0.412929	-0.758714	0.591696	0.000655908	0.0157605	-0.827871	0.407744	0.421404	0.240557	0.104026	0.369476	1.83817	0.0660374	0.445619	0.254711	0.0836501	0.341083	1.95697	0.0503512	-0.0843021	0.364785	0.756251	0.16477	0.788146	0.430611	0.231179	0.360999	0.388983	0.169528	1.62309	0.104571	0.0631412	0.483297	0.816299	0.0578961	1.56232	0.118212	0.592816	0.446705	0.0155146	0.0828099	3.07588	0.00209885	0.459162	0.394083	0.0735954	0.13095	2.41524	0.015725	0.654948	0.401778	0.0058951	0.122928	3.20052	0.00137179	0.464292	0.0599814	0.0700262	0.825356	1.48909	0.136464	0.539717	-0.402459	0.0309391	0.122235	0.468763	0.639239	0.459052	-0.515443	0.0736738	0.0410056	-0.195801	0.844766	0.189828	-0.200261	0.481332	0.457088	-0.0286957	0.977107	-0.598225	-0.0739149	0.0143684	0.785585	-2.02249	0.0431259	0.704565	0.158425	0.00230824	0.557864	2.74121	0.00612143	0.53611	0.262241	0.0323016	0.326499	2.29438	0.0217688	-0.727763	0.341869	0.00139465	0.194968	-1.50212	0.133067	0.667979	-0.102602	0.00468385	0.705342	1.86293	0.0624728	-0.700836	-0.504305	0.00249225	0.046372	-3.76756	0.000164851	0.712691	-0.475473	0.00194518	0.0626854	0.993511	0.320461	-0.242487	-0.43634	0.36553	0.0910857	-1.89202	0.0584885	0.28445	0.157078	0.285629	0.561259	1.19299	0.232874	-0.0727462	-0.0325581	0.788903	0.904722	-0.27898	0.78026	0.543862	0.195877	0.0294278	0.467202	2.13794	0.0325219	0.829669	0.172577	7.02e-05	0.522734	3.60191	0.000315884	-0.788037	-0.182088	0.000288184	0.49971	-3.30817	0.000939064	0.816726	0.557946	0.000112993	0.0247099	4.70084	2.59e-06	-0.471245	0.160389	0.0653915	0.552929	-0.925706	0.354599	-0.506176	0.0767187	0.0454358	0.777639	-1.27183	0.203435	0.502035	-0.20156	0.0475265	0.454115	0.919838	0.357657	0.508693	0.199563	0.0441985	0.458692	2.01935	0.0434508	0.649404	-0.369949	0.00648081	0.158424	1.021	0.307253	-0.738251	0.144818	0.00109245	0.592568	-2.11867	0.0341188	0.671562	-0.161965	0.00438845	0.548983	1.72021	0.0853937	0.621734	0.442859	0.0101332	0.0858144	3.18445	0.0014503	0.231705	0.492827	0.387875	0.0524326	2.05252	0.0401196	-0.378832	-0.459896	0.147898	0.0730767	-2.37026	0.0177755	-0.0680177	-0.118328	0.802363	0.662507	-0.494775	0.620759	-0.600156	-0.0651721	0.0139757	0.810489	-2.00721	0.0447268	-0.652597	0.273669	0.00613806	0.305066	-1.32019	0.186773	0.744685	-0.170842	0.000935206	0.526986	2.08586	0.0369911	0.17511	-0.516007	0.516555	0.040747	-1.04229	0.297277	0.218483	0.402779	0.416256	0.12191	1.71716	0.0859504	0.197706	-0.0699912	0.462968	0.796739	0.344579	0.730411	-0.491058	-0.0792631	0.0534166	0.770445	-1.63212	0.102654	-0.660936	0.163714	0.00531085	0.544617	-1.6649	0.0959328	-0.479786	-0.591149	0.0600104	0.0158816	-3.18056	0.00146992	0.754667	-0.310774	0.000728278	0.241377	1.7523	0.0797218	protein Brevis radix-like 3
LOC111910337	24	48	darkslateblue	-0.0670379	-0.181843	0.805159	0.500297	-0.664153	0.506592	-0.0931363	-0.135346	0.731544	0.617232	-0.607433	0.543563	0.0477972	0.201983	0.860467	0.453148	0.668402	0.503877	0.102759	0.144521	0.704911	0.593337	0.6579	0.510603	-0.0624147	-0.180105	0.818379	0.504471	-0.647116	0.517557	-0.103916	-0.138097	0.70173	0.610028	-0.643651	0.519802	0.121629	-0.0745159	0.653631	0.78388	0.125885	0.899823	0.108427	-0.0813116	0.689371	0.764666	0.0723973	0.942286	-0.0143789	-0.109197	0.95785	0.687269	-0.32811	0.742829	-0.033095	-0.0779471	0.903157	0.774164	-0.294241	0.768574	0.127987	-0.127555	0.636662	0.63781	0.00116191	0.999073	0.0228707	-0.109758	0.932999	0.68574	-0.231045	0.81728	-0.141953	-0.219232	0.599987	0.414622	-0.967727	0.333181	-0.172861	-0.185283	0.522039	0.492083	-0.957928	0.338099	-0.173071	-0.231879	0.521526	0.387507	-1.08742	0.276851	-0.175216	-0.194554	0.516298	0.470274	-0.989799	0.322272	-0.0595325	0.16808	0.826645	0.533788	0.291262	0.770851	-0.112678	0.190206	0.677792	0.480443	0.210053	0.833626	-0.0665921	0.25742	0.806431	0.335794	0.520294	0.602859	-0.00881014	0.229215	0.974167	0.393138	0.594104	0.552443	-0.00804376	-0.0604104	0.976414	0.824125	-0.181308	0.856126	0.162486	0.156847	0.547679	0.561843	0.852176	0.394117	-0.259184	-0.215752	0.332375	0.422251	-1.28168	0.199954	-0.126803	-0.269816	0.639809	0.312199	-1.06929	0.284938	-0.141969	0.00105094	0.599945	0.996918	-0.375388	0.707372	0.160707	0.181552	0.552131	0.500995	0.914635	0.360383	0.302009	0.328852	0.255604	0.213627	1.72839	0.0839188	0.395305	0.305184	0.129653	0.250392	1.94012	0.0523645	0.166487	0.204136	0.537728	0.448243	0.99241	0.320998	0.633403	0.217856	0.00843474	0.417628	2.56236	0.0103962	-0.296587	-0.255188	0.264658	0.340149	-1.49942	0.133765	0.588293	0.290099	0.0165265	0.275748	2.57624	0.00998825	-0.0144984	0.139697	0.957499	0.605852	0.333675	0.738625	0.237882	-0.163315	0.374984	0.545611	0.205674	0.837046	-0.114693	-0.173087	0.672327	0.521487	-0.767392	0.442848	0.205775	0.0726119	0.444527	0.789285	0.744768	0.456412	-0.201445	0.0961853	0.454378	0.723073	-0.285091	0.775575	0.169487	-0.441188	0.530318	0.0871443	-0.800517	0.423412	-0.0346085	0.252637	0.898749	0.345163	0.591604	0.554116	-0.440904	-0.371797	0.0873719	0.156195	-2.28555	0.0222803	0.568026	0.328669	0.0217071	0.213896	2.60855	0.00909269	0.667125	0.202403	0.00475651	0.452189	2.67428	0.00748906	0.586245	0.30143	0.0170013	0.256561	2.60082	0.00930014	-0.388966	-0.0191232	0.136479	0.94396	-1.1369	0.255581	-0.598435	-0.349868	0.0143254	0.184046	-2.79391	0.00520754	-0.6612	-0.468015	0.00528618	0.0675158	-3.44601	0.000568936	-0.141315	-0.282427	0.601643	0.289217	-1.14451	0.252411	0.561947	0.441889	0.023482	0.0865848	2.93745	0.00330927	-0.37066	0.0593329	0.157564	0.827218	-0.87253	0.382919	0.770032	0.105129	0.000484192	0.6984	2.97892	0.00289266	-0.00995398	0.0469457	0.970815	0.862931	0.0979613	0.921963	-0.0797087	-0.243506	0.769187	0.363455	-0.868801	0.384956	-0.648014	-0.520068	0.00663472	0.0389203	-3.56727	0.000360724	-0.565512	-0.0598681	0.0224282	0.825682	-1.85425	0.063704	-0.0108642	-0.15475	0.968147	0.56715	-0.441491	0.658858	uncharacterized LOC111910337
LOC111910338	12	1	turquoise	-0.258619	-0.653741	0.333468	0.00601894	-2.7686	0.00562982	-0.254614	-0.734755	0.341273	0.00118655	-3.17311	0.00150814	-0.277782	-0.234267	0.29756	0.3825	-1.38631	0.165652	-0.256962	-0.529356	0.336684	0.0349746	-2.25445	0.0241676	0.241622	0.310067	0.367295	0.242505	1.50045	0.133499	0.225417	0.521041	0.40124	0.0384921	2.13545	0.0327246	-0.0588213	-0.371727	0.828687	0.156278	-1.18877	0.234528	-0.0884862	-0.292038	0.74452	0.272404	-1.03055	0.302752	-0.233143	-0.728732	0.384852	0.00136415	-3.07841	0.0020811	-0.229969	-0.769647	0.391541	0.000489348	-3.31676	0.000910667	-0.275322	-0.742143	0.302037	0.000994946	-3.27503	0.00105649	-0.291722	-0.760346	0.272947	0.000628444	-3.43281	0.00059735	0.243928	-0.540068	0.362598	0.0308089	-0.940047	0.347193	-0.0686549	-0.646232	0.800546	0.00683613	-2.21599	0.0266922	0.230176	-0.44091	0.391101	0.0873673	-0.632292	0.527196	0.00515525	-0.609435	0.984882	0.0122042	-1.85961	0.0629406	-0.227066	-0.0640196	0.39771	0.813785	-0.78103	0.434785	-0.177592	0.623136	0.510534	0.00991595	1.4568	0.14517	-0.229813	0.175851	0.39187	0.514754	-0.14894	0.881601	-0.31844	-0.125848	0.229347	0.642352	-1.2076	0.227202	0.322222	0.731306	0.223555	0.00128578	3.3486	0.000812203	-0.175991	-0.654446	0.514413	0.00594639	-2.54225	0.0110142	-0.208275	-0.839727	0.43889	4.72e-05	-3.78769	0.000152052	-0.0833021	-0.769076	0.759062	0.000497089	-2.91445	0.00356319	0.218327	0.704329	0.416598	0.00231953	2.90434	0.00368026	0.00226182	0.526026	0.993367	0.036353	1.55278	0.120475	0.0502833	0.54814	0.853281	0.0279275	1.76219	0.0780374	-0.0532277	0.361021	0.844784	0.1695	0.859292	0.39018	-0.411677	-0.539808	0.113119	0.0309052	-2.75558	0.00585876	0.412462	0.84192	0.112364	4.31e-05	4.40863	1.04e-05	0.0199386	0.0622999	0.941574	0.818708	0.217803	0.827582	0.370845	0.771958	0.157341	0.000459056	3.74257	0.000182149	-0.25406	-0.48394	0.342361	0.0575144	-2.08449	0.0371152	0.0355574	-0.395372	0.895987	0.129581	-1.01221	0.311437	-0.000999798	0.329213	0.997068	0.213094	0.902058	0.367026	-0.207078	-0.53974	0.441584	0.0309303	-2.15339	0.0312879	-0.28167	-0.555659	0.290568	0.0254334	-2.42358	0.0153684	-0.191487	-0.749863	0.477436	0.00082258	-3.08633	0.00202644	-0.193131	-0.221732	0.47359	0.409184	-1.11403	0.265265	0.020718	0.190542	0.939294	0.479654	0.565186	0.571947	-0.0771438	-0.172665	0.776436	0.522519	-0.665962	0.505435	0.0948308	0.374605	0.726833	0.152846	1.29347	0.195849	-0.171214	-0.345208	0.526074	0.190359	-1.40995	0.158555	0.268811	0.543925	0.314073	0.0294051	2.34227	0.0191668	-0.076294	0.301927	0.778841	0.25574	0.62227	0.533765	-0.365987	-0.838651	0.163278	4.93e-05	-4.23424	2.29e-05	0.199027	0.0644185	0.459924	0.812643	0.704371	0.481202	0.153285	0.856535	0.570871	2.28e-05	3.79584	0.000147147	-0.0316871	0.519638	0.90726	0.039111	1.43967	0.14996	0.00972568	0.383447	0.971484	0.14262	1.09487	0.273575	0.532361	0.785389	0.0337654	0.000311968	4.37268	1.23e-05	-0.0330362	-0.260351	0.903329	0.330125	-0.79249	0.428075	-0.294994	-0.69506	0.267356	0.00280059	-3.07359	0.00211502	-0.244291	0.0575454	0.361862	0.832354	-0.507253	0.611978	0.199582	-0.247329	0.458648	0.355732	-0.132998	0.894195	protein BIG GRAIN 1-like B
LOC111910339	30	7	black	0.255114	-0.521678	0.340294	0.0382136	-0.840734	0.400497	0.189113	-0.584042	0.483015	0.0175238	-1.26244	0.20679	0.403591	-0.441381	0.121089	0.08699	-0.12174	0.903105	0.433291	-0.575227	0.0936284	0.0197402	-0.506288	0.612655	-0.443701	0.521013	0.0851499	0.0385042	0.266954	0.789504	-0.460678	0.612199	0.0725275	0.0117121	0.566879	0.570797	-0.187981	0.115317	0.485687	0.670636	-0.196873	0.843927	-0.203902	0.200325	0.448775	0.456943	-0.00986787	0.992127	0.375873	-0.70587	0.15135	0.00224649	-1.27964	0.200671	0.348801	-0.68698	0.185479	0.00328295	-1.26503	0.205861	0.383675	-0.613222	0.142363	0.011534	-0.819409	0.412553	0.367699	-0.609812	0.161169	0.0121361	-0.854216	0.392985	-0.409902	-0.403694	0.114835	0.120985	-2.28473	0.0223285	0.0456939	-0.507707	0.866555	0.0446804	-1.35968	0.173932	-0.213267	-0.411914	0.427745	0.11289	-1.73166	0.0833342	0.0383942	-0.530754	0.887736	0.0344083	-1.46252	0.143599	0.301396	0.255239	0.256618	0.340048	1.51354	0.130143	0.205579	0.538323	0.444971	0.0314602	2.14396	0.0320358	0.284131	0.0278534	0.286193	0.918443	0.846721	0.397151	0.286928	-0.0024773	0.281268	0.992735	0.774514	0.438627	0.0398801	0.868193	0.883418	1.3e-05	3.61302	0.000302646	0.0326826	-0.815273	0.904359	0.000118927	-2.93642	0.0033203	0.130789	-0.517972	0.629236	0.0398552	-1.16948	0.24221	-0.0876915	-0.360882	0.746744	0.169677	-1.23244	0.217786	0.386214	0.86469	0.139518	1.55e-05	4.54801	5.42e-06	-0.288995	0.0235716	0.277662	0.93095	-0.724654	0.468664	0.0554524	0.000203293	0.838375	0.999404	0.147402	0.882815	-0.379749	-0.22698	0.146839	0.397894	-1.66886	0.0951455	-0.225388	-0.76906	0.401302	0.000497305	-3.30017	0.000966256	0.0401582	0.72597	0.88261	0.00145253	2.5408	0.0110598	0.312713	0.641875	0.238297	0.00734942	2.87039	0.00409966	0.268549	0.790891	0.314564	0.000264246	3.5694	0.000357801	-0.299056	-0.776314	0.260512	0.000406157	-3.55723	0.000374782	0.233298	0.0607436	0.384528	0.82317	0.789738	0.429681	0.0188436	0.814399	0.944778	0.000122617	3.0659	0.00217017	-0.350041	-0.822532	0.183814	9.17e-05	-4.04822	5.16e-05	0.0572453	-0.854752	0.833216	2.47e-05	-3.21783	0.00129166	0.00267088	-0.664126	0.992167	0.00501903	-2.10996	0.0348621	0.0240475	-0.691362	0.929559	0.00301371	-2.18673	0.028762	-0.0246678	0.732935	0.927747	0.0012381	2.4086	0.0160137	-0.0769964	-0.73355	0.776853	0.00122047	-2.68152	0.00732887	-0.0705821	0.444984	0.795057	0.0841448	1.07875	0.2807	-0.371927	-0.444008	0.156038	0.0849088	-2.29617	0.0216664	0.0531407	0.318695	0.845035	0.228954	1.01434	0.31042	0.140956	0.730928	0.602576	0.00129705	2.83788	0.00454145	-0.26639	-0.598253	0.318619	0.0143626	-2.54891	0.0108061	0.0970489	0.635916	0.720679	0.00810031	2.2453	0.0247491	0.097534	0.442144	0.719335	0.0863821	1.51532	0.129691	0.0450243	0.281595	0.868495	0.290702	0.88492	0.3762	-0.24808	0.6262	0.354226	0.00945393	1.27466	0.202431	0.437685	0.862771	0.0899795	1.7e-05	4.69211	2.7e-06	-0.0438639	0.281032	0.871857	0.291708	0.647972	0.517003	-0.13918	-0.0826872	0.607201	0.760792	-0.589911	0.55525	-0.159087	-0.24113	0.556197	0.368302	-1.0753	0.282242	0.243756	-0.672388	0.362948	0.00432257	-1.49835	0.134041	uncharacterized LOC111910339
LOC111910341	4	9	magenta	0.702716	-0.660055	0.00239806	0.00539379	0.210958	0.83292	0.68891	-0.654115	0.00316205	0.00598029	0.167794	0.866745	0.483657	0.10162	0.0576819	0.708048	1.66608	0.0956973	0.308283	-0.164502	0.245369	0.542655	0.403837	0.686332	-0.511474	-0.0239789	0.0428615	0.92976	-1.55757	0.119335	-0.368501	0.167437	0.160187	0.535376	-0.575872	0.564702	-0.925232	-0.336456	2.87e-07	0.202593	-5.2235	1.76e-07	-0.909321	-0.292689	1.06e-06	0.271287	-4.82874	1.37e-06	0.7183	-0.617597	0.00172278	0.0107962	0.484203	0.628242	0.748368	-0.604464	0.000853901	0.0131298	0.711926	0.476511	0.0932383	-0.649186	0.73126	0.00650478	-1.80012	0.0718423	0.517449	-0.638419	0.0400913	0.00777779	-0.48325	0.628918	-0.0948786	-0.632834	0.7267	0.00851184	-2.22586	0.0260238	0.824113	-0.659458	8.65e-05	0.00545054	0.999164	0.317715	0.423674	-0.584299	0.10198	0.0174622	-0.573608	0.566233	0.846801	-0.647368	3.51e-05	0.00670711	1.25404	0.209829	0.772239	0.173187	0.000455481	0.521243	3.17702	0.00148795	0.834991	0.650816	5.71e-05	0.00632747	5.24152	1.59e-07	0.768275	0.441925	0.000508104	0.0865564	3.94409	8.01e-05	0.487977	0.209214	0.0551629	0.436783	1.97307	0.0484873	-0.822874	0.543446	9.05e-05	0.0295768	-1.47268	0.140836	0.82134	-0.52208	9.58e-05	0.0380387	1.5391	0.123779	0.955051	-0.624001	8.82e-09	0.0097837	3.05528	0.00224854	-0.866831	-0.804803	1.39e-05	0.00016981	-6.43523	1.23e-10	0.926551	0.679579	2.54e-07	0.00378151	6.51326	7.35e-11	-0.923251	0.57112	3.43e-07	0.0208443	-2.54372	0.0109679	0.777102	0.664653	0.000397148	0.00497211	4.86584	1.14e-06	-0.406765	0.386573	0.117915	0.139119	-0.0634043	0.949445	0.260337	-0.390131	0.330153	0.135207	-0.384916	0.700299	-0.683181	0.391891	0.00353174	0.133299	-1.11392	0.265313	0.948725	0.132535	2.18e-08	0.624627	5.16499	2.4e-07	0.489283	0.283606	0.0544179	0.287123	2.18729	0.0287217	-0.886065	-0.439944	4.92e-06	0.0881437	-4.96204	6.98e-07	0.852216	-0.626062	2.77e-05	0.00947439	1.40035	0.16141	-0.636654	0.210189	0.00800418	0.434599	-1.42648	0.153731	-0.817748	-0.382482	0.000108971	0.143713	-4.10871	3.98e-05	0.75609	0.00175495	0.000702119	0.994853	2.61606	0.00889507	0.746028	-0.489862	0.000904864	0.0540896	1.13253	0.25741	0.931708	0.0923949	1.55e-07	0.733609	4.66669	3.06e-06	-0.551225	0.157599	0.0268826	0.559947	-1.22026	0.222365	0.454696	-0.0782288	0.0768091	0.773367	1.09062	0.275441	0.383635	-0.177822	0.142408	0.509978	0.594189	0.552386	-0.0543364	-0.511863	0.841589	0.0426768	-1.63942	0.101127	-0.219039	0.704809	0.415043	0.00229658	1.73071	0.0835037	0.466211	0.47865	0.0687236	0.0607069	2.71573	0.00661296	-0.111648	-0.424866	0.680592	0.100917	-1.49678	0.13445	-0.826838	-0.10918	7.81e-05	0.687314	-3.40687	0.000657131	0.431707	0.594974	0.0949697	0.0150491	3.03553	0.00240113	0.650585	0.809052	0.00635236	0.000147333	5.02849	4.94e-07	-0.169325	-0.207754	0.530717	0.440062	-1.01013	0.312431	0.1851	0.619783	0.492518	0.0104417	2.41269	0.0158352	-0.621464	-0.137148	0.0101754	0.612509	-2.28965	0.0220418	-0.208736	-0.443077	0.437855	0.0856424	-1.82002	0.0687563	-0.0745568	0.420315	0.783764	0.105017	0.987868	0.323218	0.759128	-0.137207	0.000648854	0.612355	2.26496	0.023515	subtilisin-like protease SBT1.4
LOC111910342	6	2	blue	0.633172	0.569688	0.00846595	0.0212403	3.68753	0.000226445	0.633533	0.659254	0.00841718	0.0054701	4.07125	4.68e-05	0.393588	0.257329	0.131478	0.33597	1.79722	0.0723008	0.218442	0.528986	0.416346	0.0351257	2.14506	0.0319481	-0.409858	-0.321697	0.114879	0.224353	-2.03453	0.0418984	-0.268625	-0.516012	0.314421	0.0407447	-2.23902	0.0251545	-0.842843	0.363435	4.15e-05	0.166456	-2.24907	0.0245078	-0.822677	0.287753	9.12e-05	0.279826	-2.29898	0.0215064	0.621469	0.650942	0.0101747	0.00631392	3.98007	6.89e-05	0.655723	0.70216	0.00581674	0.00242558	4.38354	1.17e-05	0.02404	0.666584	0.929581	0.00480303	2.19231	0.0283572	0.434179	0.690047	0.0928832	0.00309253	3.47408	0.000512599	-0.0184223	0.453939	0.946011	0.0773634	1.24675	0.21249	0.782747	0.562253	0.000337303	0.0233902	4.46747	7.92e-06	0.437427	0.34987	0.0901912	0.184043	2.20746	0.0272822	0.801966	0.520851	0.000186347	0.0385753	4.4491	8.62e-06	0.68831	0.129919	0.00319924	0.631539	2.58065	0.00986138	0.765681	-0.53527	0.000545183	0.0326252	1.09085	0.275341	0.688274	-0.105119	0.00320152	0.698427	1.95563	0.0505086	0.424306	0.189119	0.101415	0.483002	1.7048	0.0882311	-0.891143	-0.774329	3.63e-06	0.000429604	-6.50458	7.79e-11	0.93156	0.795946	1.57e-07	0.000225888	7.29569	2.97e-13	0.809642	0.790613	0.000144419	0.000266507	5.81814	5.95e-09	-0.86159	0.774771	1.8e-05	0.000424286	-0.707288	0.479388	0.71356	-0.73591	0.00190924	0.00115476	-0.124607	0.900834	-0.807245	-0.725171	0.000156569	0.00147897	-5.39081	7.01e-08	0.866482	-0.631329	1.41e-05	0.00871877	1.52175	0.128073	-0.180067	-0.494441	0.504561	0.0515469	-1.91545	0.0554347	0.436784	0.679321	0.0907195	0.0037999	3.42916	0.000605443	-0.404303	-0.531765	0.120372	0.0340025	-2.70233	0.00688549	0.713555	-0.13183	0.00190947	0.626486	2.0155	0.0438524	0.710494	-0.302524	0.00203842	0.254755	1.52365	0.127597	-0.772339	0.417912	0.00045422	0.107228	-1.53702	0.124289	0.94591	0.706465	3.15e-08	0.00221878	7.06814	1.57e-12	-0.68464	-0.474745	0.00343449	0.0631453	-3.58228	0.000340609	-0.606639	0.536764	0.0127182	0.0320511	-0.275126	0.783219	0.633884	0.36577	0.00836984	0.163547	2.99344	0.00275853	0.901792	0.766383	1.82e-06	0.000534925	6.59648	4.21e-11	0.912167	0.0749257	8.55e-07	0.782718	4.27379	1.92e-05	-0.79601	-0.371031	0.000225434	0.157116	-3.90842	9.29e-05	0.78218	0.28861	0.000342952	0.278333	3.5665	0.000361778	0.719065	-0.0281585	0.00169411	0.917553	2.32175	0.0202463	0.333111	0.756382	0.2074	0.000696849	3.52951	0.000416333	-0.534346	-0.894288	0.0329843	2.98e-06	-5.39508	6.85e-08	0.106772	-0.581725	0.693896	0.0180867	-1.47602	0.139937	-0.390948	0.375202	0.134319	0.15214	-0.0488255	0.961058	-0.911147	-0.116123	9.24e-07	0.668458	-4.36784	1.25e-05	0.690677	-0.545132	0.00305459	0.0289761	0.629211	0.529211	0.394526	-0.871648	0.130479	1.09e-05	-2.44137	0.0146316	0.325831	0.115175	0.218115	0.671022	1.20076	0.229844	-0.0125595	-0.755355	0.963179	0.000715543	-2.64011	0.00828787	-0.620806	-0.0812719	0.0102791	0.764778	-2.13715	0.0325858	-0.482597	0.360631	0.0583131	0.169996	-0.393564	0.693903	-0.307005	-0.547144	0.247433	0.0282714	-2.4646	0.0137166	0.695105	0.100098	0.00279806	0.712246	2.53516	0.0112395	chaperone protein dnaJ 8, chloroplastic-like
LOC111910343	21	24	darkgrey	-0.243205	0.198278	0.364067	0.46165	-0.124982	0.900538	-0.176467	0.305287	0.51326	0.250224	0.362484	0.71699	-0.328512	0.511211	0.214129	0.0429868	0.590554	0.55482	-0.331851	0.583725	0.20923	0.0175999	0.855075	0.39251	0.399789	-0.542049	0.124968	0.0300816	-0.485904	0.627035	0.394725	-0.5907	0.130267	0.0159818	-0.691483	0.489262	0.443	-0.0418604	0.0857029	0.877668	1.14845	0.250784	0.475451	-0.11091	0.0626991	0.682598	1.07344	0.283074	-0.38536	0.391322	0.140471	0.133913	0.0185766	0.985179	-0.367302	0.431577	0.161656	0.0950798	0.202487	0.839536	-0.219754	0.330148	0.413482	0.211719	0.316423	0.751681	-0.290834	0.355066	0.274477	0.177169	0.189835	0.849438	0.267792	0.0677925	0.315982	0.803005	0.905854	0.365013	-0.190126	0.185642	0.48063	0.49123	-0.0122979	0.990188	-0.040394	0.0292515	0.881926	0.914363	-0.0295163	0.976453	-0.238196	0.175004	0.374336	0.516814	-0.174716	0.861303	-0.32721	0.103295	0.216058	0.703436	-0.624491	0.532305	-0.279159	-0.187479	0.295073	0.486874	-1.26068	0.207423	-0.307092	0.250585	0.247291	0.349227	-0.16217	0.871172	-0.184767	0.312659	0.493312	0.238383	0.361347	0.71784	0.250203	-0.532407	0.349986	0.0337471	-0.893917	0.371366	-0.278321	0.542788	0.296586	0.0298136	0.852565	0.393901	-0.383489	0.264957	0.142573	0.321329	-0.351122	0.725497	0.601179	0.0271892	0.0137711	0.920382	1.91073	0.0560396	-0.651739	-0.382691	0.00622876	0.143475	-3.12602	0.0017719	0.42029	0.0247389	0.10504	0.927539	1.25088	0.210978	-0.572593	0.161684	0.0204431	0.549684	-1.2918	0.196425	-0.0535299	0.196951	0.843913	0.464714	0.386219	0.699335	0.26474	0.657861	0.321739	0.0056048	2.80511	0.00502992	0.0597639	-0.449952	0.825981	0.0803321	-1.12393	0.261044	-0.562675	-0.333829	0.0232637	0.206362	-2.60308	0.00923911	-0.540884	-0.441672	0.0305075	0.0867575	-2.85665	0.00428142	0.648888	0.379884	0.00653753	0.146683	3.10426	0.00190756	-0.460881	-0.16074	0.0723849	0.552049	-1.74772	0.0805127	0.571125	-0.568414	0.0208429	0.0215973	0.01062	0.991527	0.686815	0.542457	0.00329348	0.0299335	3.8351	0.000125513	-0.165204	0.802505	0.54091	0.000183105	2.48404	0.0129903	-0.405614	0.351809	0.119059	0.181457	-0.166267	0.867947	-0.39605	0.53233	0.128866	0.0337776	0.461516	0.644429	0.240546	-0.527867	0.369498	0.035586	-0.904396	0.365785	-0.179016	0.52465	0.507093	0.0369342	1.06298	0.287792	-0.252147	-0.225952	0.346131	0.400092	-1.29013	0.197005	0.0880461	0.347162	0.745751	0.187695	1.19188	0.233309	-0.0827528	-0.139308	0.760608	0.606865	-0.590433	0.5549	-0.361406	-0.401076	0.169013	0.123645	-2.12568	0.0335296	0.243688	0.221083	0.363085	0.41059	1.25273	0.210305	0.475833	-0.513599	0.0624592	0.0418605	-0.132346	0.89471	-0.162714	-0.160629	0.54711	0.552326	-0.863061	0.388104	-0.569463	0.0231564	0.021303	0.932164	-1.6498	0.0989829	0.0758747	-0.554186	0.780029	0.0259082	-1.45088	0.146813	-0.585118	-0.46281	0.017267	0.0710437	-3.09842	0.00194556	0.477357	-0.20077	0.0615065	0.455921	0.836112	0.403092	0.187555	-0.0570812	0.486696	0.833688	0.35098	0.725603	-0.0744933	0.189011	0.783944	0.483255	0.308706	0.757545	-0.744781	0.190715	0.000933015	0.479247	-2.03207	0.0421461	cytochrome P450 71A1-like
LOC111910344	21	24	darkgrey	-0.309455	0.448693	0.243485	0.081286	0.431576	0.666049	-0.287948	0.397579	0.279485	0.127261	0.329245	0.74197	-0.17183	-0.113104	0.524563	0.676635	-0.759707	0.44743	-0.0750222	-0.00189267	0.782445	0.99445	-0.203871	0.838454	0.235342	0.0497516	0.380256	0.854817	0.766289	0.443505	0.15398	-0.0287923	0.569104	0.915703	0.334461	0.738032	0.752715	-0.00665139	0.000765466	0.980496	2.5731	0.0100793	0.773501	-0.028394	0.000439711	0.916865	2.64729	0.00811392	-0.373215	0.422942	0.154497	0.102636	0.156405	0.875714	-0.391044	0.358636	0.134215	0.172544	-0.0997753	0.920523	0.105788	0.399904	0.696592	0.12485	1.40151	0.161063	-0.173906	0.36798	0.519488	0.160824	0.556647	0.577769	-0.0685485	0.461739	0.80085	0.0717863	1.13996	0.254304	-0.526451	0.447775	0.0361746	0.0819873	-0.273331	0.784599	-0.467489	0.501317	0.0678664	0.0478963	0.116974	0.906881	-0.610998	0.480023	0.0119241	0.0598661	-0.496072	0.619844	-0.399442	-0.402014	0.125326	0.122687	-2.24633	0.0246827	-0.468161	-0.475179	0.0674188	0.0628711	-2.71044	0.00671937	-0.389955	-0.379962	0.135398	0.146593	-2.14772	0.031736	-0.108616	-0.369217	0.688856	0.159314	-1.31378	0.18892	0.473321	-0.505496	0.0640525	0.0457742	-0.111968	0.910849	-0.495097	0.546997	0.0511897	0.0283225	0.188631	0.850382	-0.679663	0.169355	0.00377554	0.530643	-1.73954	0.0819399	0.798236	0.0971808	0.000210102	0.720313	3.15167	0.0016234	-0.875792	-0.530331	8.75e-06	0.0345787	-5.15397	2.55e-07	0.687213	0.0141018	0.00326819	0.958661	2.26677	0.0234045	-0.691882	0.0748955	0.00298295	0.782804	-2.05448	0.039929	0.169123	0.124323	0.531213	0.646421	0.782438	0.433957	0.0938364	0.708474	0.729597	0.00212729	2.58814	0.00964947	0.424164	-0.214908	0.101542	0.424112	0.62029	0.535067	-0.82638	-0.493989	7.95e-05	0.0517937	-4.54523	5.49e-06	-0.464588	-0.232085	0.0698237	0.387074	-1.95664	0.0503902	0.857733	0.287003	2.15e-05	0.281137	4.18029	2.91e-05	-0.632866	0.0337526	0.00850747	0.901242	-1.88488	0.059446	0.688414	-0.507213	0.00319278	0.0449229	0.756591	0.449295	0.844681	0.756014	3.84e-05	0.000703495	5.88451	3.99e-09	-0.460009	0.677136	0.0729971	0.00395879	0.863794	0.387701	-0.626711	0.415054	0.00937861	0.109901	-0.77859	0.436221	-0.658616	0.326804	0.00553141	0.216663	-1.19355	0.232653	0.340637	-0.529598	0.196687	0.034876	-0.621154	0.534498	-0.182599	0.623819	0.498485	0.00981152	1.44607	0.148159	-0.209677	-0.239657	0.435746	0.371324	-1.20975	0.226374	0.31919	0.690155	0.228192	0.00308602	3.11933	0.00181263	-0.0853604	-0.283841	0.753279	0.286706	-0.998569	0.318004	-0.520856	-0.572369	0.0385732	0.0205036	-3.25045	0.00115224	0.120881	0.125452	0.655638	0.643409	0.655064	0.512426	0.576837	-0.428496	0.0193201	0.0977294	0.528241	0.597332	-0.209813	0.049925	0.435441	0.854316	-0.431282	0.666263	-0.709533	-0.297389	0.00208028	0.263307	-3.15611	0.0015989	0.338771	-0.0998443	0.199309	0.712946	0.668119	0.504058	-0.536442	-0.49112	0.032174	0.0533821	-3.00738	0.00263511	0.681562	-0.432672	0.00364231	0.0941512	0.975876	0.329126	0.175316	-0.139946	0.516055	0.605204	0.0959753	0.92354	-0.0833535	-0.0961983	0.758918	0.723037	-0.476352	0.633824	-0.74478	0.431754	0.000933036	0.0949296	-1.32044	0.186689	E3 ubiquitin-protein ligase SPL2-like
LOC111910345	12	1	turquoise	-0.377934	-0.140593	0.14894	0.603519	-1.42653	0.153715	-0.341676	-0.208222	0.195237	0.439009	-1.50094	0.133372	-0.391909	-0.427187	0.13328	0.0988706	-2.30314	0.0212711	-0.352218	-0.438664	0.180914	0.0891809	-2.21859	0.0265144	0.410456	0.456165	0.114298	0.0757411	2.45689	0.0140146	0.374825	0.460551	0.152586	0.0726162	2.3601	0.0182698	0.334767	0.183967	0.205012	0.495217	1.41355	0.157493	0.331052	0.23768	0.210396	0.375402	1.55126	0.120838	-0.433987	-0.313075	0.0930439	0.237725	-2.08683	0.0369032	-0.428752	-0.318127	0.0975076	0.22983	-2.08466	0.0371	-0.27267	-0.233339	0.306907	0.384441	-1.36908	0.170974	-0.387465	-0.241971	0.138131	0.366582	-1.73477	0.0827818	0.278378	-0.0454681	0.296483	0.867209	0.6361	0.524711	-0.268108	-0.129299	0.315391	0.633182	-1.07113	0.284109	0.0364295	-0.0545143	0.893449	0.841076	-0.0479483	0.961757	-0.25391	-0.143084	0.342656	0.597053	-1.06798	0.285528	-0.412151	0.0591309	0.112663	0.827798	-1.00274	0.315987	-0.372572	0.14982	0.155265	0.57971	-0.636172	0.524665	-0.403445	-0.196579	0.121237	0.465575	-1.65869	0.0971773	-0.346885	-0.157388	0.188071	0.560477	-1.37739	0.168391	0.506754	0.569341	0.0451495	0.0213372	3.18786	0.00143329	-0.536687	-0.543473	0.0320806	0.0295671	-3.19755	0.00138599	-0.37349	-0.432344	0.154169	0.0944283	-2.26278	0.0236494	0.510974	-0.396224	0.0430998	0.128683	0.383329	0.701476	-0.360279	0.583541	0.170444	0.0176444	0.768878	0.441966	0.300378	0.230048	0.258307	0.391374	1.43975	0.149937	-0.616035	0.215881	0.0110553	0.421966	-1.32091	0.186532	-0.119757	0.0940976	0.658659	0.72887	-0.0686769	0.945247	-0.284309	-0.425767	0.285878	0.100119	-1.97658	0.0480886	0.0921672	0.35154	0.734243	0.181815	1.21606	0.22396	-0.322431	0.314334	0.223237	0.235741	-0.0238384	0.980982	-0.48243	0.315354	0.058413	0.234143	-0.528268	0.597313	0.315957	-0.511124	0.233202	0.0430281	-0.62731	0.530456	-0.547788	-0.233364	0.0280489	0.384389	-2.25672	0.0240257	0.478064	0.569587	0.0610681	0.0212685	3.08861	0.00201098	0.250196	-0.379547	0.350002	0.147071	-0.380747	0.703391	-0.447976	-0.299906	0.081833	0.259093	-2.09433	0.0362307	-0.746723	-0.523391	0.000889466	0.0374722	-4.09167	4.28e-05	-0.512883	-0.26454	0.0421957	0.322119	-2.21613	0.0266827	0.547153	0.394235	0.0282682	0.130788	2.72807	0.00637058	-0.585711	-0.364554	0.0171268	0.165057	-2.78661	0.00532621	-0.510766	0.189989	0.0431992	0.480952	-0.982735	0.325738	-0.110965	-0.299348	0.68245	0.260024	-1.11182	0.266217	0.447303	0.467476	0.0823493	0.067875	2.61442	0.00893783	0.00173477	0.418267	0.994913	0.1069	1.18351	0.236607	0.389	-0.368021	0.136442	0.160774	0.0647937	0.948338	0.648289	0.301332	0.00660396	0.256723	2.86621	0.00415415	-0.374462	0.317858	0.153015	0.230248	-0.170229	0.86483	-0.237437	0.415996	0.375905	0.109015	0.531224	0.595263	-0.214303	0.0570884	0.42545	0.833668	-0.424714	0.671045	-0.0728071	0.57722	0.78873	0.0192211	1.54868	0.121458	0.25152	0.10742	0.347373	0.692125	0.965356	0.334367	0.349602	-0.176587	0.184403	0.512968	0.493517	0.621647	0.180754	0.0481828	0.502909	0.859352	0.611123	0.541118	-0.57074	-0.374085	0.0209488	0.153462	-2.7563	0.00584587	nodulation-signaling pathway 1 protein-like
LOC111910346	12	1	turquoise	-0.499807	-0.55264	0.0486809	0.0264137	-3.09876	0.00194329	-0.509549	-0.622088	0.043784	0.0100779	-3.41441	0.000639209	-0.285275	-0.423623	0.284173	0.102026	-1.97244	0.0485591	-0.136887	-0.588465	0.613192	0.0164871	-2.15117	0.0314627	0.289071	0.503799	0.277531	0.0466272	2.25401	0.0241953	0.170509	0.617816	0.527804	0.0107603	2.36439	0.0180597	0.649756	0.0316896	0.00644228	0.907253	2.134	0.0328427	0.62823	0.118313	0.00915729	0.662545	2.26835	0.0233076	-0.469927	-0.724731	0.0662521	0.00149367	-3.77685	0.000158822	-0.501429	-0.717672	0.0478388	0.00174658	-3.84703	0.000119558	0.0115942	-0.648367	0.966008	0.00659528	-2.0131	0.0441036	-0.324846	-0.649598	0.219591	0.00645956	-2.94117	0.00326975	-0.0230242	-0.430676	0.93255	0.0958499	-1.27989	0.200583	-0.634283	-0.539337	0.00831636	0.0310804	-3.57645	0.000348296	-0.364613	-0.418774	0.164984	0.106432	-2.19174	0.0283983	-0.643968	-0.551579	0.00709914	0.0267648	-3.66588	0.000246492	-0.534632	0.196233	0.0328726	0.466375	-1.05247	0.292583	-0.606945	0.560668	0.0126611	0.0238695	-0.185902	0.852521	-0.537433	0.0451533	0.0317963	0.868121	-1.46933	0.141743	-0.331397	-0.034904	0.209892	0.897889	-1.00357	0.315585	0.884658	0.944763	5.34e-06	3.63e-08	8.40669	4.22e-17	-0.878969	-0.921846	7.37e-06	3.88e-07	-7.86422	3.71e-15	-0.629822	-0.649082	0.00892993	0.00651616	-4.00787	6.13e-05	0.4115	-0.546628	0.113289	0.0284509	-0.466034	0.641191	-0.242347	0.95369	0.365816	1.08e-08	4.29615	1.74e-05	0.647059	0.1743	0.00674202	0.518528	2.50373	0.0122892	-0.470504	0.143053	0.0658745	0.597134	-0.970136	0.331979	0.324841	-0.113971	0.219599	0.674283	0.588894	0.555933	-0.885756	-0.814196	5.01e-06	0.000123488	-6.72346	1.77e-11	0.371458	0.735137	0.156602	0.00117594	3.51866	0.000433732	-0.308595	0.62246	0.244866	0.0100202	1.08481	0.278005	-0.410498	0.718989	0.114257	0.00169694	1.24175	0.214327	0.336736	-0.863572	0.202194	1.63e-05	-2.53151	0.0113574	-0.724669	-0.11002	0.00149576	0.685024	-2.7195	0.006538	0.193336	0.756228	0.473111	0.000699623	3.13031	0.00174621	0.04155	-0.77917	0.878569	0.000374285	-2.6502	0.00804453	-0.769779	-0.712655	0.000487584	0.00194666	-5.05958	4.2e-07	-0.51302	-0.523013	0.0421311	0.0376348	-3.03547	0.00240164	-0.733881	-0.648609	0.00121108	0.00656844	-4.52418	6.06e-06	0.823367	0.734066	8.89e-05	0.00120585	5.56843	2.57e-08	-0.836082	-0.700567	5.46e-05	0.00250599	-5.4937	3.94e-08	-0.671801	0.425338	0.00436931	0.100499	-0.952014	0.34109	-0.481491	-0.686664	0.0589769	0.00330306	-3.61552	0.00029974	0.840158	0.483629	4.63e-05	0.057699	4.62853	3.68e-06	0.314673	0.83738	0.235211	5.19e-05	4.06933	4.71e-05	0.349229	-0.596976	0.184903	0.0146269	-0.856881	0.391511	0.703178	0.533266	0.00237534	0.0334074	3.88464	0.00010248	-0.723749	0.456246	0.00152695	0.0756823	-1.11892	0.263172	0.119696	0.48764	0.658822	0.0553564	1.72829	0.0839361	-0.37586	0.39864	0.151365	0.126157	0.0709104	0.943469	0.580304	0.950116	0.0184387	1.81e-08	6.60351	4.02e-11	0.202442	0.15121	0.452099	0.576156	0.946271	0.344011	0.481205	-0.140729	0.0591491	0.603165	1.01301	0.311056	0.513737	-0.0791603	0.0417958	0.770735	1.29236	0.196231	-0.309299	-0.531501	0.243735	0.0341083	-2.41294	0.0158245	auxin-binding protein ABP19a-like
LOC111910351	1	20	royalblue	0.447887	0.578309	0.0819011	0.0189421	3.02137	0.0025163	0.461688	0.552335	0.0718218	0.0265143	2.96639	0.00301321	0.247593	-0.445667	0.355202	0.083613	-0.599086	0.549116	0.111626	-0.114125	0.680652	0.673864	-0.00669899	0.994655	-0.243678	0.397463	0.363106	0.127383	0.454941	0.649151	-0.13566	0.154378	0.616406	0.568094	0.050588	0.959654	-0.552308	0.717346	0.0265232	0.00175904	0.74203	0.458069	-0.528751	0.711192	0.035222	0.00200839	0.796851	0.425538	0.408473	0.379251	0.116231	0.147413	2.20381	0.0275377	0.438294	0.407517	0.0894825	0.117171	2.38844	0.0169199	-0.0134954	0.520279	0.960438	0.0388271	1.49016	0.136183	0.287127	0.521993	0.28092	0.0380762	2.31373	0.0206825	0.0291852	0.606237	0.914556	0.0127936	1.93707	0.0527368	0.564337	0.588015	0.0227715	0.0165904	3.47599	0.000508976	0.315993	0.485562	0.233145	0.0565612	2.26854	0.0232966	0.565642	0.528975	0.0223903	0.0351304	3.25378	0.00113881	0.471378	0.107299	0.0653054	0.692455	1.63919	0.101175	0.538192	-0.532786	0.0315094	0.0335968	0.0200527	0.984001	0.475617	-0.575185	0.0625951	0.0197513	-0.364938	0.715157	0.302643	-0.169201	0.254558	0.531022	0.374592	0.707964	-0.674047	-0.16713	0.00419251	0.536136	-2.61092	0.00902983	0.681433	0.166307	0.00365124	0.538173	2.64483	0.00817325	0.597402	0.455398	0.0145385	0.0762968	3.12354	0.00178689	-0.591898	0.626356	0.0157159	0.00943092	0.145024	0.884692	0.383503	-0.233853	0.142557	0.383364	0.438924	0.660717	-0.506224	-0.762496	0.0454117	0.000593711	-4.12682	3.68e-05	0.592917	-0.765962	0.0154925	0.000541054	-0.868684	0.38502	-0.00791374	-0.671739	0.976795	0.00437426	-2.17433	0.0296804	0.521976	0.153733	0.0380838	0.569731	1.94202	0.052135	-0.384491	-0.0951466	0.141444	0.725956	-1.32487	0.185214	0.41546	0.354693	0.109518	0.177655	2.15098	0.0314776	0.321111	0.105953	0.225247	0.696142	1.16211	0.24519	-0.481231	-0.192748	0.0591335	0.474484	-1.90435	0.0568652	0.577659	0.837132	0.0191084	5.24e-05	4.94875	7.47e-07	-0.498346	0.172979	0.0494491	0.521752	-0.985192	0.32453	-0.295222	0.178167	0.266968	0.509144	-0.328573	0.742478	0.533998	-0.10919	0.0331199	0.687287	1.28609	0.198413	0.575333	0.478451	0.0197125	0.0608294	3.11254	0.00185482	0.693606	-0.537833	0.00288287	0.0316451	0.671414	0.501957	-0.575952	0.241761	0.0195504	0.367011	-1.08407	0.278334	0.572306	-0.268853	0.0205206	0.313996	0.993002	0.320709	0.57638	0.356003	0.0194387	0.175946	2.72334	0.00646251	0.365135	0.304762	0.164335	0.25108	1.84557	0.0649549	-0.3965	-0.695388	0.128393	0.00278229	-3.38075	0.000722885	0.00634817	-0.0190436	0.981385	0.944193	-0.0335948	0.9732	-0.101782	0.115899	0.7076	0.669063	0.0377963	0.96985	-0.670764	0.450402	0.00445295	0.0799929	-0.864964	0.387059	0.437007	-0.478886	0.0905356	0.0605617	-0.140256	0.888457	0.251969	-0.75332	0.346484	0.000753784	-1.91307	0.055739	0.165069	0.433367	0.541246	0.0935642	1.66849	0.0952193	-0.205135	-0.189522	0.445976	0.482052	-1.05811	0.290004	-0.496061	0.0469872	0.0506687	0.862811	-1.31506	0.188489	-0.301152	0.51371	0.257022	0.0418086	0.679879	0.496581	-0.146053	-0.752868	0.589384	0.000762497	-2.98083	0.00287469	0.287963	-0.224284	0.279459	0.403672	0.180389	0.856847	probable protein phosphatase 2C 60
LOC111910352	12	1	turquoise	-0.659705	-0.499338	0.00542697	0.0489265	-3.5472	0.000389347	-0.621876	-0.63517	0.0101111	0.0081985	-3.91067	9.2e-05	-0.588278	-0.315361	0.01653	0.234133	-2.64976	0.00805489	-0.479738	-0.624477	0.0600396	0.00971161	-3.3203	0.000899211	0.608403	0.361533	0.0123921	0.168852	2.87072	0.0040954	0.51722	0.584125	0.0401947	0.0175039	3.28401	0.00102342	0.648564	-0.548659	0.00657345	0.0277495	0.413675	0.679112	0.633165	-0.469494	0.00846694	0.066537	0.627731	0.53018	-0.709675	-0.584293	0.00207408	0.0174636	-4.11543	3.86e-05	-0.716487	-0.689729	0.00179228	0.00311185	-4.62432	3.76e-06	-0.328403	-0.63793	0.214289	0.00783997	-2.89899	0.00374372	-0.600623	-0.686096	0.0138821	0.00333956	-4.06033	4.9e-05	0.327859	-0.3554	0.215094	0.176732	-0.0825031	0.934247	-0.575287	-0.492324	0.0197245	0.0527114	-3.16038	0.00157561	-0.0920587	-0.187637	0.734545	0.486501	-0.746649	0.455275	-0.557494	-0.413875	0.0248516	0.111017	-2.82955	0.0046614	-0.710996	-0.418783	0.0020168	0.106423	-3.53316	0.000410621	-0.691877	0.43484	0.00298324	0.0923303	-1.02046	0.30751	-0.702381	-0.0211439	0.00241461	0.938048	-2.363	0.0181274	-0.558818	-0.429919	0.0244382	0.0964995	-2.88628	0.00389829	0.67904	0.652797	0.00382006	0.00611718	4.25301	2.11e-05	-0.760064	-0.617481	0.000633112	0.0108152	-4.54353	5.53e-06	-0.646478	-0.841304	0.00680806	4.42e-05	-5.27786	1.31e-07	0.732108	-0.694476	0.00126212	0.00283343	0.202943	0.83918	-0.643977	0.532872	0.00709814	0.0335629	-0.451869	0.651363	0.685757	0.675261	0.00336148	0.0040994	4.39261	1.12e-05	-0.755016	0.592868	0.000721788	0.0155031	-0.800191	0.4236	0.128816	0.508589	0.634461	0.0442491	1.82652	0.0677714	-0.278559	-0.418681	0.296156	0.106517	-1.93725	0.052715	0.219597	0.740177	0.413824	0.00104328	3.10638	0.00189391	-0.617906	-0.136012	0.0107455	0.615484	-2.2713	0.0231287	-0.701235	0.538436	0.00247203	0.0314175	-0.708464	0.478657	0.707379	-0.325975	0.00217679	0.2179	1.43823	0.150369	-0.840958	-0.517955	4.48e-05	0.0398631	-4.757	1.96e-06	0.603556	0.269614	0.0133046	0.312575	2.58006	0.00987841	0.579377	-0.32987	0.0186713	0.212127	0.843575	0.398907	-0.42192	-0.420149	0.103558	0.105169	-2.37562	0.0175196	-0.731508	-0.726337	0.00127977	0.00144053	-4.9023	9.47e-07	-0.721517	-0.121557	0.00160483	0.653825	-2.73297	0.0062767	0.666829	0.126195	0.00478198	0.641428	2.46553	0.0136812	-0.667257	-0.0620713	0.00474521	0.819363	-2.29634	0.0216566	-0.687077	0.314594	0.00327677	0.235333	-1.36722	0.171555	-0.313734	-0.349997	0.236686	0.183873	-1.82589	0.0678668	0.424827	0.660732	0.100951	0.00532992	3.30105	0.000963233	-0.0602098	0.23254	0.824701	0.386118	0.467214	0.640347	0.441261	-0.595387	0.0870862	0.0149611	-0.561363	0.57455	0.677633	-0.00995032	0.00392219	0.970825	2.15569	0.0311079	-0.62375	0.751554	0.00982199	0.000788311	0.64926	0.51617	-0.27716	0.563574	0.29869	0.0229965	0.935147	0.349713	-0.341897	0.189812	0.194928	0.48137	-0.434161	0.664171	-0.12988	0.615979	0.631643	0.0110646	1.55539	0.119853	0.603254	-0.167835	0.0133633	0.534393	1.3991	0.161784	0.503698	-0.566543	0.0466786	0.0221303	-0.233269	0.815552	0.337901	0.249643	0.200539	0.351102	1.60532	0.108423	-0.524307	0.0105171	0.0370802	0.969164	-1.51269	0.130358	exocyst complex component EXO70A1-like
LOC111910353	4	9	magenta	0.00149338	0.378739	0.995621	0.148005	1.05851	0.289822	-0.0462648	0.406498	0.864902	0.11818	1.01891	0.308247	0.171636	0.352952	0.525039	0.179944	1.43443	0.151449	0.240911	0.405469	0.368749	0.119204	1.78831	0.0737256	-0.19864	-0.41825	0.460815	0.106915	-1.7115	0.0869891	-0.249405	-0.451031	0.351577	0.0795208	-1.9599	0.0500077	0.0834852	-0.247626	0.758547	0.355136	-0.447667	0.654394	0.0647724	-0.310516	0.811631	0.241788	-0.677983	0.497783	0.0938047	0.537286	0.729685	0.0318522	1.83725	0.0661735	0.0652634	0.493656	0.810227	0.0519761	1.60396	0.108723	0.255332	0.434179	0.339865	0.092883	1.9212	0.054707	0.133969	0.419357	0.620851	0.105894	1.53901	0.123802	-0.277774	0.299333	0.297576	0.260048	0.0622261	0.950383	-0.178601	0.366889	0.508096	0.162165	0.540491	0.588858	-0.256772	0.348279	0.337054	0.186182	0.266783	0.789636	-0.184496	0.408292	0.493957	0.116409	0.653307	0.513558	0.0223893	-0.346832	0.934407	0.188143	-0.898086	0.369139	-0.0646623	-0.410538	0.811946	0.114218	-1.32555	0.184989	0.00969933	-0.027655	0.971561	0.919022	-0.0475241	0.962096	0.0763299	-0.0992351	0.778739	0.714629	-0.0610748	0.9513	0.0391471	-0.464499	0.885548	0.069885	-1.22727	0.21972	-0.00447572	0.475645	0.986875	0.0625775	1.35691	0.174809	-0.0511367	0.115607	0.850817	0.669853	0.171827	0.863574	-0.146863	0.0491908	0.587297	0.856438	-0.261142	0.793983	0.0929188	-0.4454	0.73215	0.0838206	-1.02062	0.307433	0.0850282	0.266919	0.754212	0.317623	0.949236	0.342501	0.21582	0.226217	0.422102	0.399525	1.18918	0.23437	0.216576	0.278456	0.420437	0.296342	1.33893	0.180593	-0.221409	0.608612	0.409885	0.0123539	1.27413	0.202617	0.188161	-0.379718	0.485262	0.146874	-0.553757	0.579745	0.0349437	-0.584715	0.897773	0.0173628	-1.6791	0.0931328	0.236002	-0.499499	0.378883	0.0488423	-0.815163	0.414979	-0.0294131	0.543547	0.913892	0.0295407	1.53389	0.125058	0.0810258	-0.357908	0.765472	0.173481	-0.775948	0.43778	-0.131283	-0.462794	0.62793	0.0710549	-1.67451	0.0940298	-0.17704	0.607285	0.51187	0.0125979	1.39083	0.164277	-0.258475	0.658124	0.333747	0.00557913	1.38908	0.164807	0.134996	0.220142	0.618149	0.412637	0.951493	0.341354	0.0112119	0.563302	0.967128	0.0230771	1.71675	0.0860255	0.00804807	-0.551808	0.976401	0.0266887	-1.62166	0.104877	0.0661889	0.577225	0.807583	0.01922	1.91705	0.0552317	0.0604029	-0.0208102	0.824147	0.939024	0.104939	0.916424	0.281374	0.351817	0.291097	0.181446	1.73744	0.0823099	0.0579349	-0.0216099	0.831234	0.936686	0.0962697	0.923306	0.0600521	-0.496133	0.825154	0.0506301	-1.28065	0.200318	-0.134786	0.309623	0.618703	0.243215	0.488189	0.625416	-0.149295	-0.600086	0.581053	0.0139897	-2.23222	0.0256001	0.113692	-0.0683345	0.675039	0.80146	0.121029	0.903668	0.179155	0.076634	0.506759	0.777878	0.682323	0.495035	0.409564	-0.534362	0.115165	0.0329778	-0.426347	0.669855	0.176836	-0.480654	0.512364	0.0594825	-0.9131	0.36119	-0.0406551	0.0960282	0.881167	0.723509	0.147229	0.882951	-0.0373514	-0.0834905	0.890768	0.758532	-0.320279	0.748757	-0.0331499	0.402791	0.902997	0.121898	1.04193	0.297443	0.0290931	0.486045	0.914825	0.0562794	1.48154	0.138462	pollen receptor-like kinase 3
LOC111910354	19	4	yellow	-0.124506	0.345414	0.645932	0.190077	0.621941	0.533981	-0.109487	0.379425	0.686477	0.147212	0.765838	0.443773	-0.0896985	0.109278	0.741131	0.687047	0.0523228	0.958271	-0.0590807	0.254578	0.827942	0.341344	0.532199	0.594588	0.119813	-0.150848	0.658507	0.577081	-0.0836487	0.933336	0.0930955	-0.254511	0.731658	0.341475	-0.441481	0.658865	0.299931	0.162238	0.259051	0.548301	1.25178	0.21065	0.311289	0.122162	0.240556	0.652201	1.17669	0.239319	-0.163083	0.38258	0.546191	0.143602	0.631081	0.527988	-0.166755	0.395048	0.537063	0.129924	0.659958	0.509281	0.0137502	0.383826	0.959691	0.142192	1.10669	0.268427	-0.0854865	0.389257	0.752925	0.136161	0.860473	0.389528	0.00489113	0.291951	0.985657	0.272554	0.808513	0.418796	-0.192803	0.341545	0.474355	0.195418	0.424891	0.670916	-0.162006	0.251066	0.548879	0.348273	0.246329	0.805427	-0.227767	0.328428	0.396217	0.214252	0.289004	0.772579	-0.164677	-0.0121238	0.542221	0.964456	-0.471775	0.637087	-0.182272	-0.334399	0.499269	0.205541	-1.40782	0.159186	-0.159085	-0.11062	0.556203	0.68339	-0.71838	0.472523	-0.0507718	0.0262166	0.85187	0.923222	-0.0650666	0.948121	0.333148	-0.201033	0.207346	0.455321	0.37717	0.706047	-0.332092	0.259017	0.20888	0.332699	-0.211986	0.832118	-0.203197	0.199013	0.450379	0.459956	-0.0115352	0.990796	0.382969	0.259633	0.14316	0.331508	1.77067	0.0766159	-0.24105	-0.155641	0.368467	0.564892	-1.06572	0.28655	0.269723	-0.311117	0.312372	0.240829	-0.119634	0.904773	-0.401443	-0.271636	0.12327	0.308817	-1.8626	0.0625181	-0.0702195	-0.25462	0.796089	0.341261	-0.874902	0.381627	-0.0976128	0.393104	0.719117	0.131996	0.840135	0.400833	-0.0608069	-0.0602288	0.822988	0.824646	-0.320622	0.748497	-0.215364	-0.0185847	0.423107	0.945536	-0.628039	0.529979	-0.500431	0.0536803	0.0483558	0.843479	-1.31269	0.189289	0.362036	0.0471769	0.168217	0.862262	1.12825	0.259214	-0.416201	0.298922	0.108822	0.260736	-0.356525	0.721447	0.287972	-0.138489	0.279444	0.609004	0.4153	0.677922	0.194066	0.184964	0.471409	0.492842	1.01511	0.310052	-0.139631	0.0831771	0.606024	0.759414	-0.151284	0.879752	-0.342224	0.211338	0.194473	0.432034	-0.375799	0.707067	-0.282129	-0.105572	0.289749	0.697185	-1.04761	0.294817	0.368524	-0.119508	0.160159	0.659329	0.705444	0.480534	-0.374985	0.0518672	0.152396	0.848709	-0.905634	0.36513	-0.237645	0.517305	0.375475	0.0401564	0.874094	0.382067	-0.296566	0.431913	0.264694	0.0947947	0.414048	0.678839	0.26008	-0.365558	0.330647	0.163809	-0.309796	0.756716	0.0179697	-0.195533	0.947336	0.467999	-0.476532	0.633695	0.29296	-0.0373163	0.270824	0.89087	0.699714	0.484106	0.429502	-0.057539	0.0968585	0.832372	1.06275	0.287893	-0.398351	-0.145121	0.126457	0.591787	-1.50236	0.133003	-0.128003	-0.312116	0.63662	0.239242	-1.19481	0.23216	-0.303175	0.0939702	0.253682	0.729224	-0.578795	0.562728	-0.026357	-0.1837	0.922812	0.495855	-0.561356	0.574555	0.310976	0.01477	0.241054	0.956704	0.890022	0.373454	0.280409	0.116533	0.292825	0.667349	1.07203	0.283704	0.162927	-0.312999	0.54658	0.237846	-0.42193	0.673076	-0.419101	-0.114336	0.10613	0.673294	-1.48543	0.137431	protein TIFY 10A-like
LOC111910355	10	27	white	0.149602	-0.190538	0.580266	0.479662	-0.11155	0.91118	0.219339	-0.168417	0.414387	0.532955	0.140025	0.88864	-0.0945102	0.428043	0.727723	0.0981229	0.959629	0.337242	-0.210667	0.236062	0.433531	0.378757	0.0707224	0.943619	0.157148	-0.428614	0.561084	0.0976269	-0.793028	0.427761	0.242763	-0.28524	0.364968	0.284234	-0.12083	0.903826	-0.0858395	-0.587719	0.751935	0.0166584	-2.01137	0.0442865	-0.0398462	-0.61082	0.883517	0.0119556	-1.98457	0.0471927	-0.00510489	0.00413309	0.98503	0.98788	-0.00257121	0.997948	0.0359033	-0.0403533	0.89498	0.882044	-0.0117908	0.990592	-0.22028	-0.13541	0.412338	0.617063	-0.952992	0.340594	-0.0294591	-0.146407	0.913758	0.58847	-0.468125	0.639695	0.27303	-0.238976	0.306243	0.372726	0.0964293	0.92318	0.306547	-0.201913	0.248175	0.453306	0.296333	0.766976	0.246922	-0.132395	0.35655	0.624995	0.314726	0.75297	0.270949	-0.141324	0.310091	0.60162	0.358795	0.719748	0.0987376	-0.259603	0.716004	0.331567	-0.44084	0.659329	0.20004	0.143664	0.457597	0.595552	0.919236	0.357972	0.11956	0.33418	0.659187	0.205857	1.23731	0.21597	0.0737412	0.0301645	0.786078	0.9117	0.275288	0.783095	-0.195624	-0.115618	0.467788	0.669822	-0.831601	0.405634	0.147249	0.120399	0.586304	0.656932	0.712537	0.476133	0.236191	-0.332328	0.37849	0.208536	-0.27703	0.781757	-0.0524417	-0.398676	0.847051	0.126119	-1.25558	0.209269	0.0763592	-0.127306	0.778656	0.638473	-0.136235	0.891635	-0.147044	0.588214	0.58683	0.0165446	1.39382	0.163373	0.0270062	0.610419	0.920916	0.0120271	1.94887	0.0513114	-0.248317	0.650026	0.353751	0.00641292	1.38035	0.167478	0.092674	0.194541	0.732831	0.470303	0.767251	0.442932	-0.318976	0.0609058	0.228521	0.822704	-0.713097	0.475786	0.160976	-0.573869	0.551457	0.0201003	-1.29876	0.194028	-0.143895	-0.12779	0.594955	0.637186	-0.723328	0.469478	0.0119987	0.375147	0.964822	0.152205	1.07523	0.282272	0.0658565	-0.580263	0.808533	0.0184491	-1.57927	0.114275	-0.0858262	-0.421207	0.751972	0.104204	-1.416	0.156776	-0.0602652	0.270662	0.824542	0.310624	0.574761	0.565453	0.110955	0.364725	0.682478	0.164845	1.30631	0.191448	-0.0103201	-0.192964	0.969741	0.473981	-0.544321	0.58622	0.215028	0.565367	0.423848	0.0224702	2.27303	0.0230244	0.0627244	-0.520081	0.817492	0.0389148	-1.35897	0.174155	0.0206521	0.560102	0.939487	0.0240422	1.72936	0.0837443	-0.253318	0.032341	0.34382	0.905354	-0.599535	0.548816	0.153939	-0.207316	0.569209	0.441048	-0.146027	0.8839	0.0396864	0.33953	0.883981	0.19824	1.04049	0.298112	0.196576	-0.296386	0.465581	0.264998	-0.281466	0.778353	0.281389	-0.113272	0.29107	0.676178	0.464142	0.642546	-0.0549423	-0.636349	0.839844	0.00804377	-2.13515	0.0327485	0.0893504	0.340795	0.742104	0.196466	1.17625	0.239495	0.122983	0.423254	0.650005	0.102356	1.52199	0.128012	-0.0398728	-0.571515	0.883439	0.020736	-1.82468	0.0680493	-0.226772	-0.0784557	0.398339	0.772726	-0.818598	0.413016	-0.100848	-0.274253	0.710175	0.303994	-1.01239	0.311349	0.259775	-0.450796	0.331235	0.0796969	-0.58162	0.560823	0.230207	0.516865	0.391036	0.0403559	2.13369	0.0328678	-0.0539343	0.486588	0.842748	0.0559637	1.26359	0.206376	oligouridylate-binding protein 1B-like, transcript variant X1
LOC111910356	10	27	white	0.0259583	-0.33418	0.923977	0.205857	-0.850772	0.394896	0.0591671	-0.304955	0.827694	0.250765	-0.676618	0.498649	-0.160403	0.578744	0.552895	0.0188313	1.31963	0.186959	-0.241322	0.290294	0.36791	0.275411	0.139458	0.889089	0.152897	-0.570056	0.571856	0.0211379	-1.30568	0.191662	0.215187	-0.355554	0.423497	0.176531	-0.405286	0.685267	-0.318123	-0.824135	0.229837	8.64e-05	-3.96633	7.3e-05	-0.317322	-0.849166	0.231077	3.17e-05	-4.18511	2.85e-05	-0.0224258	-0.071039	0.9343	0.793757	-0.247612	0.804435	0.00718742	-0.129281	0.978924	0.63323	-0.324953	0.745217	-0.31429	-0.260532	0.235812	0.329777	-1.56622	0.117296	-0.132857	-0.274185	0.623777	0.30412	-1.09807	0.272175	0.312534	-0.394414	0.238581	0.130598	-0.247815	0.804278	0.290859	-0.34918	0.274434	0.184969	-0.171986	0.863448	0.416054	-0.245994	0.108961	0.358419	0.507365	0.611899	0.34175	-0.26674	0.195134	0.31796	0.21886	0.826759	0.0454454	-0.327234	0.867275	0.216023	-0.778514	0.436266	0.150886	0.270391	0.576984	0.311128	1.13591	0.255996	0.052074	0.496009	0.848112	0.0506967	1.57719	0.114753	-0.113477	0.0619862	0.675622	0.819607	-0.137321	0.890777	-0.392477	-0.232418	0.132668	0.386375	-1.72362	0.0847756	0.359069	0.21223	0.17199	0.430048	1.56449	0.117703	0.387289	-0.319303	0.138325	0.228016	0.205669	0.83705	-0.66851	-0.540615	0.00463906	0.0306066	-3.73863	0.000185026	0.394146	-0.20848	0.130882	0.438429	0.54269	0.587343	-0.177935	0.814542	0.509703	0.000122007	2.54132	0.0110434	0.710187	0.855432	0.00205169	2.39e-05	5.72441	1.04e-08	0.459471	0.931708	0.0733768	1.55e-07	5.73553	9.72e-09	0.0383867	0.219034	0.887758	0.415052	0.690665	0.489776	-0.263179	-0.133113	0.324709	0.623104	-1.06737	0.285805	0.386422	-0.756529	0.139287	0.000694208	-1.53576	0.124598	0.242019	-0.385424	0.366485	0.1404	-0.421988	0.673034	-0.389286	0.565257	0.136128	0.0225024	0.607375	0.543602	0.321641	-0.868969	0.224439	1.25e-05	-2.63352	0.00845042	-0.787565	-0.644488	0.000292307	0.00703806	-4.84384	1.27e-06	-0.429967	0.241205	0.0964578	0.368148	-0.56567	0.571618	0.247683	0.474848	0.355021	0.06308	2.03526	0.041825	0.626556	-0.251983	0.00940133	0.346456	1.26519	0.205802	0.552664	0.882554	0.0264055	6.03e-06	5.3164	1.06e-07	-0.257136	-0.677419	0.336345	0.00393797	-2.8769	0.00401598	0.297993	0.71372	0.262293	0.0019027	3.1803	0.00147121	0.253811	-0.465291	0.34285	0.0693461	-0.647047	0.517602	0.165333	-0.111219	0.54059	0.681758	0.146002	0.88392	0.0908374	0.580064	0.737951	0.0184987	1.99396	0.0461559	0.352307	-0.403072	0.180797	0.121613	-0.156724	0.875463	0.0761656	0.0347324	0.779205	0.898388	0.293836	0.768883	-0.614869	-0.819603	0.0112517	0.000101973	-4.9537	7.28e-07	0.114648	0.364681	0.672448	0.164899	1.31607	0.18815	0.665466	0.612993	0.0049003	0.0115737	4.01166	6.03e-05	0.017531	-0.721518	0.94862	0.00160482	-2.36337	0.0181095	0.190099	-0.187928	0.480694	0.485812	0.00595598	0.995248	-0.618397	-0.469606	0.0106655	0.066463	-3.25949	0.00111615	-0.0308604	-0.600372	0.90967	0.0139323	-1.91711	0.0552242	0.341381	0.817194	0.195647	0.000111138	3.97912	6.92e-05	0.501505	0.621204	0.0477995	0.0102163	3.38201	0.000719585	AF4/FMR2 family member 4
LOC111910357	6	2	blue	0.43905	0.357887	0.0888674	0.173508	2.23702	0.0252851	0.454361	0.337262	0.0770539	0.201445	2.22556	0.0260437	0.361736	-0.132308	0.168595	0.625225	0.650308	0.515493	0.280658	0.0095521	0.292379	0.971992	0.788298	0.430522	-0.30148	0.0907258	0.256478	0.738262	-0.582518	0.560218	-0.239142	-0.011725	0.372384	0.965625	-0.676226	0.498897	-0.0590343	0.190531	0.828075	0.479679	0.353962	0.723367	-0.00694222	0.17494	0.979643	0.51697	0.44929	0.653222	0.361714	0.306521	0.168623	0.248217	1.84027	0.0657283	0.374002	0.290528	0.153561	0.275005	1.83142	0.0670383	0.275844	0.331223	0.301084	0.210145	1.65989	0.0969364	0.40269	0.320265	0.122001	0.226541	2.00759	0.044687	-0.221517	0.361633	0.40965	0.168725	0.406156	0.684628	0.271078	0.359263	0.309852	0.171741	1.7305	0.0835416	-0.154868	0.34224	0.566851	0.194452	0.530481	0.595778	0.172994	0.355689	0.521714	0.176356	1.44641	0.148061	0.392722	-0.129535	0.132405	0.632557	0.753373	0.451226	0.371281	-0.355616	0.156814	0.17645	0.0477556	0.961911	0.402095	-0.296653	0.122605	0.264547	0.318283	0.75027	0.463937	-0.176715	0.0702692	0.512658	0.856498	0.391722	-0.231505	-0.409643	0.388296	0.115088	-1.7752	0.0758656	0.302351	0.449156	0.25504	0.0809341	2.10535	0.0352608	0.0645756	0.441282	0.812194	0.0870692	1.4247	0.154243	0.0318165	0.588276	0.906883	0.0165303	1.87016	0.0614619	-0.0716725	-0.516193	0.791955	0.040662	-1.70104	0.088936	-0.147194	-0.477872	0.586445	0.0611872	-1.76867	0.0769491	-0.0679607	-0.503679	0.802526	0.0466881	-1.64642	0.0996768	-0.423136	-0.368808	0.102463	0.159812	-2.21859	0.0265147	0.274082	0.389006	0.304307	0.136435	1.8306	0.0671605	0.0237315	-0.128782	0.930483	0.634552	-0.279828	0.779609	-0.0792474	-0.114297	0.770489	0.673398	-0.513839	0.607364	0.197397	0.00596115	0.463682	0.982519	0.544983	0.585765	0.0546927	0.277248	0.840563	0.298529	0.898089	0.369138	0.238534	0.588019	0.373638	0.0165895	2.42841	0.0151654	0.251988	-0.172412	0.346446	0.523139	0.22061	0.825396	0.180494	0.326645	0.503534	0.216899	1.37992	0.16761	0.0462701	-0.00712442	0.864887	0.979109	0.103657	0.917442	0.0950499	0.359714	0.726224	0.171165	1.24852	0.211842	0.0896718	-0.136601	0.741206	0.61394	-0.125798	0.899892	-0.272952	-0.145246	0.306387	0.591463	-1.12797	0.259335	0.387406	0.134467	0.138196	0.61954	1.43937	0.150046	0.241836	0.0779779	0.366859	0.774076	0.859497	0.390066	0.527555	0.6105	0.0357149	0.0120126	3.43014	0.000603274	-0.481174	-0.677241	0.0591678	0.00395107	-3.56782	0.000359958	-0.329854	-0.410302	0.212151	0.114447	-2.06008	0.0393904	-0.244107	0.178708	0.362235	0.507836	-0.181204	0.856208	-0.195748	0.0946554	0.4675	0.72732	-0.273485	0.78448	0.416295	-0.23553	0.108735	0.379864	0.537523	0.590906	-0.391868	-0.740909	0.133324	0.00102505	-3.61541	0.000299868	0.651206	0.451847	0.00628554	0.0789109	3.34531	0.000821899	-0.425437	-0.471772	0.100411	0.0650499	-2.55754	0.0105416	0.311836	0.081702	0.239687	0.763566	1.07011	0.284572	-0.200323	0.263916	0.456947	0.323304	0.177912	0.858792	-0.48067	-0.493768	0.0594731	0.0519147	-2.81742	0.00484105	-0.0967246	0.0269798	0.721577	0.920994	-0.185313	0.852984	peroxisomal (S)-2-hydroxy-acid oxidase GLO4-like
LOC111910360	28	42	lightcyan1	0.358521	0.0205025	0.172692	0.939924	1.04691	0.295143	0.297549	-0.0644463	0.263038	0.812564	0.641046	0.521493	0.536206	-0.586255	0.0322647	0.016999	-0.19347	0.846591	0.56768	-0.510545	0.0218051	0.0433049	0.21332	0.831078	-0.538125	0.60139	0.0315348	0.0137291	0.248198	0.803981	-0.557927	0.541693	0.0247159	0.0302113	-0.0615659	0.950909	-0.0011563	0.373165	0.996609	0.154556	1.03433	0.300983	0.00759752	0.429046	0.977722	0.097253	1.23378	0.217286	0.443561	-0.219102	0.0852607	0.414905	0.671869	0.501667	0.412693	-0.22329	0.112143	0.405815	0.560205	0.57534	0.566051	-0.099563	0.0222721	0.713723	1.43346	0.151726	0.511414	-0.111325	0.04289	0.68147	1.19814	0.230863	-0.562861	0.133028	0.0232084	0.623327	-1.33131	0.183085	-0.00601542	0.0351811	0.98236	0.897082	0.0772033	0.938462	-0.440605	0.0975843	0.0876115	0.719196	-0.992384	0.32101	-0.0779287	0.00860657	0.774216	0.974764	-0.183827	0.854149	0.364566	0.0571836	0.165043	0.833394	1.16251	0.245029	0.228537	-0.00169236	0.394578	0.995037	0.611044	0.541171	0.351871	-0.385403	0.181375	0.140422	-0.102688	0.918211	0.465156	-0.244512	0.0694377	0.361414	0.672822	0.50106	0.0410473	0.610772	0.880029	0.0119642	1.98755	0.0468618	-0.0821901	-0.62351	0.762191	0.00985862	-2.15127	0.031455	0.200812	-0.243703	0.455826	0.363054	-0.1194	0.904958	-0.090557	-0.0162105	0.738734	0.952486	-0.283142	0.777068	0.274776	0.562742	0.303035	0.0232439	2.43107	0.0150541	-0.0915732	-0.215342	0.735899	0.423156	-0.821761	0.411213	-0.0394808	-0.310558	0.884578	0.24172	-0.954229	0.339968	-0.190181	-0.485452	0.480503	0.0566251	-1.91187	0.0558933	-0.366574	-0.534066	0.162552	0.0330935	-2.59357	0.00949858	-0.347021	0.420276	0.187885	0.105053	0.227465	0.820062	0.317712	0.585028	0.230473	0.0172885	2.64356	0.00820385	-0.233293	0.463946	0.384539	0.0702631	0.700221	0.483789	-0.0812883	-0.738793	0.764732	0.00107842	-2.72323	0.0064647	-0.0583128	0.284613	0.830148	0.28534	0.619941	0.535296	-0.119855	0.739249	0.658396	0.00106672	2.19171	0.0284004	-0.398459	-0.377564	0.126345	0.149371	-2.16695	0.0302384	-0.0326776	-0.5255	0.904373	0.0365742	-1.63136	0.102814	0.148244	-0.118527	0.583749	0.661969	0.0800532	0.936195	0.066121	-0.748467	0.807777	0.000851783	-2.38976	0.0168595	0.299727	0.677738	0.259391	0.00391451	3.00065	0.00269406	-0.339929	-0.671188	0.197679	0.00441854	-3.08737	0.00201938	-0.337808	0.49555	0.200671	0.0509448	0.507385	0.611885	-0.2787	-0.361106	0.295901	0.169393	-1.75791	0.078762	0.286516	0.0553568	0.28199	0.83865	0.92649	0.354191	0.531609	0.601863	0.034065	0.0136356	3.40891	0.00065222	0.326095	-0.253172	0.217721	0.344107	0.21074	0.83309	-0.071213	0.616102	0.793262	0.0110441	1.71276	0.0867562	-0.419857	0.0383577	0.105436	0.887842	-1.08249	0.279036	0.423663	-0.00750907	0.10199	0.977981	1.1764	0.239434	-0.246809	0.440158	0.356778	0.0879712	0.583164	0.559783	0.29161	0.563857	0.27314	0.0229129	2.48382	0.0129982	0.0307984	0.330322	0.909851	0.211464	0.989506	0.322415	0.415846	0.217645	0.109155	0.418091	1.75636	0.0790268	0.389842	-0.370876	0.135522	0.157303	0.0586707	0.953214	0.106118	-0.350307	0.695689	0.183458	-0.685976	0.492728	25.3 kDa vesicle transport protein-like, transcript variant X1
LOC111910361	34	8	pink	-0.711667	-0.734751	0.00198817	0.00118664	-4.84048	1.3e-06	-0.704883	-0.806465	0.00229303	0.0001607	-5.27504	1.33e-07	-0.500135	-0.0704566	0.04851	0.795414	-1.64052	0.100896	-0.327777	-0.440401	0.215217	0.0877754	-2.15116	0.0314632	0.508315	0.147304	0.0443826	0.586164	1.87541	0.0607361	0.368886	0.414088	0.159717	0.110814	2.1898	0.0285385	0.810338	-0.593903	0.00014104	0.0152786	1.17561	0.239751	0.783262	-0.522482	0.00033223	0.0378644	1.25411	0.209802	-0.703402	-0.735721	0.00236441	0.00115991	-4.80227	1.57e-06	-0.732989	-0.792231	0.00123654	0.000253591	-5.32471	1.01e-07	-0.141779	-0.801429	0.600437	0.00018962	-3.29485	0.000984747	-0.540275	-0.823182	0.0307321	8.95e-05	-4.68603	2.79e-06	0.129103	-0.639572	0.6337	0.0076327	-1.66053	0.0968077	-0.778781	-0.73152	0.000378501	0.00127942	-5.22338	1.76e-07	-0.331615	-0.500846	0.209575	0.0481403	-2.36815	0.0178774	-0.774031	-0.672427	0.000433221	0.00431942	-4.88264	1.05e-06	-0.759236	-0.154411	0.000647016	0.56801	-3.04279	0.00234399	-0.81001	0.686927	0.000142623	0.00328634	-0.753896	0.450912	-0.758497	0.309558	0.000659624	0.24332	-1.77956	0.075148	-0.531725	-0.107402	0.0340188	0.692173	-1.85299	0.0638837	0.846408	0.699136	3.57e-05	0.00257999	5.57978	2.41e-08	-0.864044	-0.701891	1.59e-05	0.00243904	-5.76801	8.02e-09	-0.817828	-0.884329	0.000108663	5.44e-06	-6.73478	1.64e-11	0.54782	-0.917606	0.0280379	5.55e-07	-2.53569	0.0112225	-0.624001	0.678979	0.00978375	0.00382446	0.253161	0.800143	0.877389	0.800246	8.03e-06	0.000197007	6.51809	7.12e-11	-0.490105	0.777652	0.0539525	0.000390951	1.33135	0.183072	0.679109	0.6375	0.00381507	0.00789508	4.18402	2.86e-05	-0.559539	-0.572444	0.0242154	0.0204833	-3.39533	0.000685471	0.535965	0.613575	0.0323572	0.0114731	3.47417	0.000512442	-0.656525	-0.0582215	0.00573649	0.83041	-2.23558	0.0253794	-0.463658	0.387929	0.0704601	0.137618	-0.244999	0.806457	0.621773	-0.377509	0.010127	0.149435	0.875056	0.381543	-0.817572	-0.743086	0.000109655	0.000972428	-5.57404	2.49e-08	0.226025	0.197656	0.399937	0.463085	1.13843	0.254939	0.397301	-0.450066	0.127553	0.0802457	-0.170238	0.864823	-0.808543	-0.293952	0.000149889	0.269129	-3.77203	0.000161926	-0.46728	-0.671208	0.0680058	0.00441693	-3.49113	0.000480976	-0.796179	0.0384163	0.00022424	0.887671	-2.77712	0.00548434	0.665082	0.140552	0.0049341	0.603626	2.4959	0.0125638	-0.646992	-0.0802451	0.00674969	0.767673	-2.25028	0.0244314	-0.470492	0.083809	0.0658824	0.757637	-1.12893	0.258927	-0.194134	-0.684937	0.471251	0.00341492	-2.73831	0.00617549	0.582024	0.874092	0.0180134	9.58e-06	5.33299	9.66e-08	-0.0385027	0.400639	0.88742	0.124094	1.02096	0.307272	0.269315	-0.546119	0.313132	0.0286288	-0.890848	0.373011	0.709437	-0.113407	0.00208451	0.675812	2.04292	0.0410599	-0.665834	0.707901	0.00486815	0.00215308	0.210976	0.832906	-0.14175	0.867696	0.600512	1.33e-05	3.12455	0.00178077	-0.123991	-0.11903	0.647309	0.660614	-0.646169	0.51817	0.2415	0.718761	0.367546	0.00170545	3.04643	0.00231576	0.248622	-0.281295	0.353141	0.291238	-0.092982	0.925918	0.3327	-0.634878	0.207996	0.00823711	-1.06805	0.285498	0.445354	0.500667	0.0838566	0.048233	2.7227	0.006475	-0.525611	0.0183914	0.0365272	0.946101	-1.49662	0.134493	uncharacterized LOC111910361
LOC111910362	20	19	lightyellow	-0.532251	0.392048	0.0338092	0.133131	-0.473757	0.635673	-0.493459	0.453986	0.0520845	0.0773291	-0.134704	0.892846	-0.44991	0.465171	0.0803638	0.0694275	0.0510695	0.95927	-0.350687	0.542357	0.182951	0.0299697	0.638321	0.523265	0.494799	-0.530299	0.0513517	0.0345919	-0.127432	0.898598	0.410409	-0.580598	0.114344	0.0183654	-0.60128	0.547653	0.718622	-0.197664	0.00171067	0.463066	1.8639	0.0623355	0.721695	-0.274257	0.00159851	0.303986	1.66606	0.095701	-0.603815	0.587259	0.0132547	0.0167649	-0.0678833	0.945879	-0.61215	0.568062	0.0117207	0.0216969	-0.179108	0.857853	-0.179923	0.484803	0.504908	0.0570056	0.918978	0.358107	-0.452988	0.482328	0.0780641	0.0584737	0.0993763	0.92084	0.199867	0.279879	0.457993	0.293777	1.2968	0.194699	-0.557917	0.378011	0.024719	0.14885	-0.61399	0.539222	-0.234891	0.301825	0.381196	0.255908	0.190934	0.848577	-0.585635	0.405848	0.0171448	0.118826	-0.635949	0.524809	-0.60691	-0.23691	0.0126677	0.376997	-2.50159	0.0123636	-0.615416	-0.412434	0.0111592	0.112391	-3.05884	0.00222194	-0.595709	0.0586595	0.0148929	0.829152	-1.66085	0.0967432	-0.390288	0.0340838	0.135036	0.900277	-1.00021	0.317211	0.667029	-0.689466	0.00476479	0.00312789	-0.109976	0.912428	-0.695163	0.66838	0.00279483	0.00464999	-0.132471	0.894612	-0.662694	0.410599	0.00514835	0.114159	-0.955832	0.339157	0.504779	0.299829	0.046133	0.259222	2.28866	0.0220993	-0.548262	-0.702364	0.0278857	0.00241548	-3.93646	8.27e-05	0.74254	0.0993511	0.000985411	0.714309	2.79338	0.00521604	-0.43781	0.0935834	0.0898775	0.7303	-0.993904	0.32027	0.527828	0.343581	0.0356021	0.192596	2.50097	0.0123855	-0.511889	0.51715	0.0426646	0.0402265	0.0189322	0.984895	0.479205	-0.605059	0.0603658	0.0130163	-0.473953	0.635533	-0.527878	-0.590986	0.0355814	0.015918	-3.35052	0.000806592	-0.345918	-0.66744	0.189387	0.00472958	-3.08736	0.00201942	0.548164	0.844548	0.0279192	3.86e-05	4.90147	9.51e-07	-0.627247	-0.188987	0.0093	0.483313	-2.45566	0.0140627	0.178723	-0.623197	0.5078	0.00990655	-1.45398	0.145952	0.401092	0.441084	0.123629	0.0872276	2.37728	0.0174411	-0.720534	0.441458	0.00164016	0.0869283	-1.15014	0.250084	-0.23967	0.169197	0.371298	0.531031	-0.194683	0.845641	-0.698171	0.703529	0.00263094	0.0023582	0.0278647	0.97777	0.574629	-0.614832	0.0198983	0.0112581	-0.16469	0.869188	-0.477793	0.586291	0.0612361	0.0169905	0.401823	0.687814	-0.345308	-0.299053	0.190222	0.260517	-1.76891	0.0769088	-0.195999	0.326153	0.466919	0.217634	0.370271	0.71118	0.335152	-0.113205	0.204459	0.67636	0.621562	0.53423	-0.0263565	-0.613289	0.922814	0.0115225	-1.95928	0.05008	0.24747	0.511431	0.355449	0.0428819	2.16259	0.0305728	0.566156	-0.560745	0.0222416	0.0238461	0.0209785	0.983263	-0.505602	-0.321983	0.0457211	0.223918	-2.35647	0.0184495	-0.134041	-0.117202	0.62066	0.665543	-0.668304	0.503939	-0.0284756	-0.590426	0.916627	0.0160431	-1.87002	0.0614804	0.126537	-0.676563	0.640519	0.00400134	-1.8402	0.0657389	0.21614	-0.133439	0.421398	0.622245	0.225851	0.821318	0.369377	0.0531526	0.159119	0.845001	1.16652	0.243403	0.377526	0.392694	0.149414	0.132436	2.14875	0.031654	-0.476702	0.533795	0.0619145	0.0331995	0.203008	0.839128	17.4 kDa class III heat shock protein
LOC111910363	34	8	pink	-0.589033	-0.336184	0.0163574	0.202982	-2.71446	0.00663845	-0.58083	-0.325683	0.0183077	0.218337	-2.65026	0.00804287	-0.360292	0.438408	0.170428	0.0893891	0.246154	0.805563	-0.193914	0.168549	0.471764	0.532629	-0.0693922	0.944677	0.396323	-0.424754	0.128579	0.101017	-0.0904812	0.927905	0.260884	-0.224966	0.329099	0.402208	0.101007	0.919545	0.909671	-0.726663	1.03e-06	0.00142992	1.59801	0.11004	0.902476	-0.73791	1.73e-06	0.00110135	1.42746	0.153447	-0.604882	-0.131273	0.01305	0.627957	-2.2035	0.0275594	-0.636856	-0.188079	0.00797793	0.485456	-2.4955	0.0125778	0.0186223	-0.290026	0.945426	0.275874	-0.740732	0.458856	-0.391072	-0.305408	0.134185	0.250027	-1.92753	0.0539136	-0.0087786	-0.369953	0.97426	0.15842	-1.05075	0.293372	-0.77972	-0.347569	0.000368389	0.187142	-3.72345	0.000196519	-0.498424	-0.232718	0.049408	0.385744	-2.07498	0.0379885	-0.825427	-0.27319	8.24e-05	0.305948	-3.84671	0.000119715	-0.663936	-0.299512	0.00503608	0.25975	-2.93362	0.00335038	-0.746482	0.278265	0.000894778	0.296686	-1.79689	0.0723529	-0.660257	0.409858	0.00537468	0.114878	-0.946723	0.34378	-0.358855	0.0139672	0.172263	0.959055	-0.956712	0.338712	0.739282	-0.0125967	0.00106588	0.963071	2.47721	0.0132414	-0.77798	0.0156957	0.000387306	0.953993	-2.71066	0.00671487	-0.790608	-0.446752	0.000266547	0.0827731	-4.11067	3.95e-05	0.588349	-0.494745	0.0165137	0.0513813	0.351392	0.725294	-0.743314	-0.0487784	0.000967064	0.85763	-2.66337	0.00773612	0.941815	0.719569	5.19e-08	0.00167545	7.03936	1.93e-12	-0.502205	0.688239	0.0474395	0.0032037	0.773489	0.439233	0.663313	0.691924	0.00509218	0.00298051	4.3664	1.26e-05	-0.368067	0.0948616	0.160717	0.726747	-0.770014	0.441291	0.46675	0.148331	0.0683613	0.583525	1.73387	0.0829417	-0.748507	-0.596988	0.000850932	0.0146245	-4.38667	1.15e-05	-0.556125	-0.0950289	0.0252849	0.726282	-1.91161	0.0559258	0.779985	0.379777	0.000365574	0.146806	3.82346	0.000131593	-0.840919	-0.708457	4.49e-05	0.00212806	-5.57825	2.43e-08	0.295036	-0.352794	0.267284	0.180153	-0.170803	0.864378	0.564475	0.1839	0.0227308	0.495377	2.18379	0.028978	-0.726266	0.302999	0.00144285	0.253971	-1.60851	0.107723	-0.491365	-0.205875	0.0532452	0.444301	-1.97563	0.0481968	-0.727166	0.557798	0.00141371	0.0247562	-0.775353	0.438131	0.631594	-0.475578	0.00868205	0.0626192	0.600081	0.548452	-0.513394	0.530492	0.0419559	0.0345137	0.0621798	0.95042	-0.471927	-0.0584016	0.0649497	0.829893	-1.51076	0.130849	0.100624	-0.276613	0.710793	0.299683	-0.484291	0.628179	0.444115	0.41574	0.0848251	0.109255	2.43376	0.0149428	-0.114497	-0.266298	0.672857	0.318793	-1.02622	0.304786	0.357766	-0.157178	0.173664	0.561008	0.571031	0.567979	0.57787	-0.621815	0.0190541	0.0101205	-0.181763	0.855769	-0.586547	0.454921	0.0169305	0.0766443	-0.480199	0.631086	-0.202542	0.512938	0.451871	0.0421699	0.95598	0.339083	0.0767237	-0.457865	0.777624	0.0745188	-1.10521	0.269067	-0.0400098	-0.0160097	0.883041	0.953074	-0.148274	0.882127	0.383443	-0.0842707	0.142625	0.756339	0.845632	0.397758	0.409643	-0.529764	0.115088	0.0348088	-0.409124	0.682449	0.430102	0.618451	0.0963418	0.0106566	3.12864	0.00175617	-0.640226	0.464853	0.00755141	0.0696434	-0.674857	0.499767	CCAAT/enhancer-binding protein zeta
LOC111910364	4	9	magenta	0.490454	-0.696341	0.0537557	0.0027297	-0.855908	0.392049	0.457336	-0.647008	0.0748976	0.00674778	-0.730754	0.46493	0.369464	0.454458	0.159013	0.0769828	2.32325	0.0201656	0.258585	0.119912	0.333534	0.658241	1.01884	0.308281	-0.425132	-0.385167	0.100681	0.140686	-2.27548	0.0228769	-0.331607	-0.141078	0.209585	0.602258	-1.28758	0.197893	-0.805226	-0.618845	0.00016745	0.0105927	-4.85874	1.18e-06	-0.815089	-0.606088	0.000119694	0.0128215	-4.88068	1.06e-06	0.561363	-0.505798	0.0236584	0.0456237	0.205718	0.837011	0.57575	-0.499732	0.0196031	0.0487204	0.283447	0.776834	0.0666832	-0.61947	0.806171	0.0104919	-1.73922	0.0819962	0.374152	-0.605634	0.153382	0.0129073	-0.816886	0.413994	-0.0946828	-0.73095	0.727244	0.0012964	-2.71383	0.00665107	0.606325	-0.704759	0.0127772	0.00229893	-0.459318	0.646006	0.365737	-0.645843	0.163588	0.00688077	-1.01767	0.308837	0.660564	-0.668668	0.00534577	0.00462586	-0.038407	0.969363	0.577646	0.0927794	0.0191115	0.732538	1.98953	0.0466431	0.615978	0.669336	0.0110647	0.00457013	4.04281	5.28e-05	0.566672	0.678179	0.0220932	0.00388228	3.88487	0.000102386	0.307042	0.324365	0.247373	0.220314	1.72978	0.0836705	-0.660877	0.293504	0.00531637	0.269893	-1.30164	0.193041	0.696742	-0.281214	0.00270777	0.291383	1.51321	0.130225	0.756308	-0.507695	0.000698177	0.0446858	1.13215	0.257571	-0.91552	-0.631118	6.57e-07	0.0087481	-6.09551	1.09e-09	0.880817	0.369323	6.65e-06	0.159185	4.67515	2.94e-06	-0.761642	0.618477	0.000607321	0.0106524	-0.734403	0.462703	0.893867	0.682493	3.06e-06	0.00357841	6.01804	1.77e-09	-0.0194186	0.641657	0.943096	0.0073758	1.962	0.049763	0.0836309	-0.30498	0.758138	0.250725	-0.61163	0.540782	-0.35206	0.299633	0.181124	0.259549	-0.155247	0.876627	0.840871	-0.171683	4.5e-05	0.524924	2.77999	0.00543599	0.684392	0.186929	0.00345084	0.488177	2.71582	0.00661123	-0.929394	0.0821517	1.94e-07	0.7623	-4.15802	3.21e-05	0.827639	-0.654558	7.58e-05	0.00593492	1.05132	0.29311	-0.840653	-0.113225	4.54e-05	0.676307	-3.53765	0.000403701	-0.826087	-0.447189	8.04e-05	0.0824371	-4.38366	1.17e-05	0.556316	-0.207966	0.0252242	0.439585	1.10179	0.270553	0.812879	-0.727414	0.000129262	0.00140577	0.561548	0.574424	0.801398	0.352834	0.000189809	0.180101	3.89239	9.93e-05	-0.58337	-0.145366	0.0176855	0.591155	-2.15353	0.0312767	0.49444	0.0892256	0.0515476	0.742453	1.67048	0.0948239	0.571054	-0.0622714	0.0208624	0.81879	1.55235	0.120578	-0.0961179	-0.375971	0.72326	0.151234	-1.30111	0.193219	-0.15699	0.639957	0.561482	0.00758477	1.58693	0.11253	0.375312	0.102386	0.15201	0.705938	1.31583	0.18823	-0.315691	-0.3758	0.233617	0.151436	-1.91027	0.0560989	-0.756454	-0.277521	0.00069556	0.298035	-3.36769	0.000758013	0.413904	0.503795	0.110989	0.0466294	2.63171	0.00849568	0.651999	0.67937	0.00620118	0.00379639	4.25096	2.13e-05	-0.118795	-0.227578	0.661248	0.396619	-0.928637	0.353077	0.45805	0.37363	0.074386	0.154002	2.34804	0.0188723	-0.811842	-0.225071	0.000133968	0.401982	-3.60192	0.000315873	-0.390566	-0.558303	0.134733	0.0245983	-2.75908	0.00579651	-0.0578823	0.528874	0.831385	0.0351717	1.40392	0.160341	0.872588	-0.0454369	1.04e-05	0.867299	3.43513	0.000592279	phosphoinositide phosphatase SAC2-like
LOC111910365	13	30	steelblue	-0.558282	0.138564	0.0246051	0.608808	-1.29873	0.194038	-0.522245	0.123915	0.037967	0.647511	-1.20346	0.228797	-0.463726	-0.405487	0.0704135	0.119186	-2.46649	0.0136445	-0.356551	-0.227156	0.175235	0.397518	-1.59835	0.109966	0.504454	0.413163	0.0462966	0.111695	2.63168	0.00849635	0.414018	0.279517	0.11088	0.294428	1.92507	0.0542202	0.729408	0.58375	0.0013432	0.0175939	4.22154	2.43e-05	0.728899	0.608425	0.00135893	0.0123879	4.31996	1.56e-05	-0.621978	-0.0493522	0.0100952	0.855971	-2.05738	0.0396497	-0.632297	0.00288383	0.00858531	0.991543	-1.96407	0.0495217	-0.183956	0.0911697	0.495243	0.737024	-0.250423	0.80226	-0.470686	0.106153	0.0657553	0.695592	-1.06993	0.284649	0.200123	0.183552	0.457406	0.496208	1.02792	0.303988	-0.583336	0.149814	0.0176938	0.579724	-1.36667	0.171728	-0.239568	0.0726109	0.371506	0.789288	-0.453951	0.649864	-0.606285	0.0857294	0.0127846	0.752244	-1.63265	0.102542	-0.629953	0.306411	0.00891138	0.248395	-1.1238	0.261096	-0.641301	-0.0887737	0.00741916	0.743716	-2.24727	0.0246226	-0.61976	-0.283916	0.0104454	0.286573	-2.68954	0.007155	-0.413486	0.0173717	0.111386	0.949086	-1.11766	0.263712	0.76325	0.454674	0.000581906	0.0768252	3.95416	7.68e-05	-0.809345	-0.460373	0.000145879	0.072741	-4.29382	1.76e-05	-0.66061	0.0735578	0.00534144	0.786599	-1.90548	0.0567178	0.828781	0.182261	7.26e-05	0.499295	3.62084	0.000293646	-0.625655	0.504864	0.00953489	0.0460905	-0.472084	0.636867	0.675192	-0.370867	0.0041046	0.157313	1.13978	0.254377	-0.827435	-0.4398	7.64e-05	0.0882599	-4.3706	1.24e-05	0.0260724	-0.637877	0.923644	0.00784679	-1.92745	0.0539235	-0.446105	-0.439706	0.0832731	0.0883362	-2.51794	0.0118042	0.282277	0.118234	0.289485	0.662759	1.08196	0.279268	-0.569716	0.767829	0.0212325	0.000514327	0.973411	0.330349	-0.681061	0.224964	0.00367709	0.402212	-1.5933	0.111092	0.742504	-0.5837	0.000986274	0.017606	0.761928	0.446103	-0.803426	0.314259	0.000177674	0.23586	-2.07146	0.0383156	0.619064	0.774544	0.0105574	0.000427007	4.64349	3.43e-06	0.506137	-0.436502	0.0454549	0.0909516	0.237115	0.812568	-0.63694	-0.377906	0.00796712	0.148971	-3.04426	0.00233251	-0.692058	-0.0822066	0.00297262	0.762145	-2.47189	0.01344	-0.811227	-0.631147	0.000136821	0.0087441	-4.95795	7.12e-07	0.775493	0.765693	0.00041572	0.000545004	5.40738	6.4e-08	-0.738228	-0.73437	0.00109305	0.00119729	-4.9865	6.15e-07	-0.711258	0.243597	0.00200556	0.36327	-1.69627	0.0898341	-0.387771	-0.343146	0.137793	0.193196	-2.02884	0.042475	0.428985	-0.0311854	0.0973054	0.908723	1.13094	0.258079	-0.02655	0.74191	0.922249	0.00100058	2.45568	0.014062	0.416166	0.0597145	0.108855	0.826122	1.33037	0.183397	0.88143	0.668365	6.42e-06	0.00465129	5.79399	6.87e-09	-0.61207	-0.220993	0.0117347	0.410786	-2.47887	0.0131799	-0.335594	0.0105842	0.203824	0.968968	-0.895679	0.370424	-0.261725	0.221428	0.327486	0.409843	-0.113245	0.909837	-0.0441928	0.432118	0.870904	0.0946203	1.10666	0.268443	0.564092	0.661581	0.0228435	0.00525077	3.79516	0.00014755	0.557181	0.578827	0.0249501	0.0188103	3.41152	0.00064602	0.319796	-0.215686	0.227259	0.422396	0.297098	0.766392	-0.739578	-0.48422	0.00105837	0.0573492	-3.9105	9.21e-05	ethylene-responsive transcription factor RAP2-12-like
LOC111910366	20	19	lightyellow	-0.272217	-0.324571	0.307743	0.220005	-1.62979	0.103145	-0.202403	-0.271118	0.452189	0.309778	-1.27871	0.201	-0.469739	0.320462	0.0663756	0.226238	-0.469816	0.638487	-0.518578	0.178927	0.0395831	0.507308	-1.04115	0.297804	0.493956	-0.287144	0.0518117	0.28089	0.650403	0.515432	0.526378	-0.183418	0.0362053	0.496528	1.05725	0.290396	0.0418622	-0.261285	0.877663	0.32833	-0.596883	0.550585	0.0492962	-0.267333	0.856133	0.316845	-0.594376	0.552261	-0.388289	-0.198971	0.137222	0.460053	-1.61773	0.105721	-0.353839	-0.175575	0.178776	0.515425	-1.44786	0.147657	-0.504412	-0.254766	0.0463176	0.340974	-2.15817	0.0309149	-0.432184	-0.237627	0.0945647	0.375512	-1.86482	0.0622065	0.519568	-0.370113	0.0391418	0.158225	0.495268	0.620411	0.0440081	-0.330648	0.87144	0.210987	-0.792452	0.428097	0.380358	-0.351213	0.146137	0.18225	0.0890348	0.929054	0.0844975	-0.324248	0.755702	0.22049	-0.665903	0.505473	-0.298765	0.135796	0.260998	0.616051	-0.453808	0.649967	-0.167954	0.320851	0.534097	0.225643	0.431349	0.666215	-0.282066	0.403916	0.289861	0.120761	0.366157	0.714248	-0.361179	0.270901	0.1693	0.31018	-0.265648	0.790511	0.100773	-0.305549	0.710384	0.249798	-0.567546	0.570343	-0.158152	0.278853	0.558551	0.295626	0.335869	0.73697	-0.0043019	0.12176	0.987385	0.653281	0.312371	0.754759	0.227727	-0.0591796	0.3963	0.827658	0.456504	0.648027	-0.111411	-0.282644	0.681236	0.288832	-1.06473	0.287	0.0665821	0.180259	0.80646	0.504099	0.65861	0.510146	-0.293314	0.247783	0.270218	0.354821	-0.130009	0.896559	-0.193957	0.384967	0.471663	0.14091	0.554105	0.579507	-0.06237	0.167861	0.818507	0.534327	0.283133	0.777075	-0.22281	-0.286908	0.406851	0.281303	-1.38057	0.167412	-0.0344698	-0.292439	0.899153	0.271717	-0.888217	0.374424	-0.413065	-0.317782	0.111788	0.230364	-2.03321	0.0420316	0.205017	0.386352	0.446244	0.139364	1.62838	0.103445	-0.232837	-0.223006	0.385495	0.406428	-1.22764	0.219582	0.100281	-0.359898	0.711741	0.17093	-0.730622	0.46501	0.0978447	0.132149	0.718475	0.625645	0.611393	0.540939	0.0119067	0.265392	0.965092	0.320504	0.750884	0.452722	-0.111719	-0.0953016	0.680398	0.725525	-0.549731	0.582504	-0.0984835	0.461625	0.716707	0.0718657	1.05981	0.289231	0.258152	-0.328871	0.334373	0.213598	-0.204873	0.837671	-0.284215	0.313916	0.286044	0.236399	0.0863097	0.93122	-0.327414	-0.638891	0.215756	0.00771813	-2.90034	0.00372754	-0.38145	0.176831	0.144888	0.512376	-0.590123	0.555109	0.137758	0.0925327	0.610914	0.733225	0.612326	0.540322	0.138797	-0.323799	0.6082	0.221167	-0.519063	0.603717	0.339155	0.181859	0.198767	0.500258	1.42088	0.155351	0.238499	-0.222711	0.37371	0.407066	0.0441193	0.964809	-0.284716	-0.0174417	0.285158	0.948881	-0.820846	0.411734	0.0293273	0.0713028	0.914142	0.793006	0.266585	0.789789	-0.344851	-0.13694	0.190848	0.613052	-1.31598	0.188181	-0.102629	-0.321665	0.705269	0.224402	-1.15486	0.248149	0.124824	-0.159747	0.645084	0.554539	-0.0943184	0.924856	0.352895	-0.184413	0.18002	0.494155	0.482055	0.629767	0.271789	0.242654	0.308533	0.365189	1.39269	0.163714	-0.193719	0.0327403	0.472218	0.904191	-0.432439	0.665422	ribosome biogenesis protein WDR12 homolog
LOC111910367	19	4	yellow	0.0172159	-0.0588496	0.949542	0.828606	-0.110328	0.912149	-0.0020778	-0.00670805	0.993907	0.98033	-0.0232454	0.981454	0.185966	0.207706	0.490461	0.440171	1.05546	0.291214	0.255816	0.202802	0.338919	0.451279	1.2363	0.216345	-0.150351	-0.200111	0.57835	0.457433	-0.937517	0.348493	-0.205684	-0.195829	0.444734	0.467312	-1.07696	0.281499	0.423105	-0.00670508	0.10249	0.980338	1.17673	0.239303	0.440052	-0.0243639	0.0880564	0.928635	1.1851	0.235976	0.0243468	0.014319	0.928685	0.958025	0.102315	0.918506	-0.00155481	0.0475703	0.99544	0.861124	0.121841	0.903025	0.356873	0.000995109	0.174818	0.997082	0.990285	0.322035	0.172476	0.0191181	0.522982	0.943975	0.511523	0.608985	-0.333502	-0.107895	0.206834	0.690826	-1.20403	0.228579	-0.296435	-0.0628964	0.264915	0.817	-0.975187	0.329467	-0.494193	-0.134001	0.0516824	0.620766	-1.7896	0.0735186	-0.382703	-0.0766166	0.143462	0.777928	-1.26993	0.204109	-0.0310061	0.155662	0.909246	0.564841	0.333157	0.739016	-0.140593	0.070811	0.60352	0.794405	-0.186791	0.851824	-0.0321166	0.194799	0.906008	0.469704	0.437059	0.662068	0.18611	0.216568	0.490119	0.420455	1.08041	0.279959	0.28077	-0.267621	0.292178	0.316303	0.0376186	0.969992	-0.364818	0.216813	0.164729	0.419916	-0.428936	0.66797	-0.301195	0.295566	0.256951	0.266385	-0.0163477	0.986957	0.646068	0.32701	0.00685497	0.216356	2.93148	0.00337348	-0.49657	-0.322014	0.0503953	0.22387	-2.32465	0.0200906	0.275553	-0.139666	0.301616	0.605933	0.376431	0.706596	-0.693892	-0.172787	0.00286652	0.522222	-2.72502	0.00642973	-0.310142	0.020067	0.242385	0.941199	-0.7954	0.426381	-0.0667454	0.0391315	0.805994	0.885593	-0.0732695	0.941592	0.0114208	-0.181374	0.966516	0.501422	-0.45502	0.649095	-0.386024	-0.0405519	0.139729	0.881467	-1.18449	0.23622	-0.491939	-0.155464	0.0529252	0.56534	-1.83972	0.0658088	0.574334	0.418374	0.0199765	0.106801	2.90949	0.00362016	-0.459366	0.14735	0.0734512	0.586046	-0.920925	0.35709	0.662539	-0.14386	0.00516259	0.595043	1.72625	0.0843033	0.393639	0.0164655	0.131423	0.951739	1.14446	0.252431	-0.326991	-0.0170657	0.216385	0.949982	-0.943269	0.345543	-0.608952	-0.0642076	0.0122918	0.813247	-2.04133	0.0412181	-0.437757	0.132168	0.0899205	0.625595	-0.890315	0.373297	0.431459	-0.0994018	0.0951805	0.714169	0.957648	0.33824	-0.370322	0.0370785	0.157972	0.891561	-0.930514	0.352105	-0.512912	-0.299801	0.0421819	0.259268	-2.31761	0.0204704	0.198163	0.0150847	0.461914	0.955782	0.571233	0.567841	0.0216653	-0.232845	0.936524	0.385477	-0.570231	0.568521	-0.0954492	-0.184987	0.725115	0.492789	-0.748435	0.454198	0.322433	0.235169	0.223234	0.380616	1.5187	0.128838	0.417037	0.0998229	0.108041	0.713005	1.43997	0.149877	-0.304589	-0.260722	0.251364	0.329411	-1.53838	0.123956	-0.37981	-0.244525	0.146768	0.361388	-1.7182	0.08576	0.156111	0.0682373	0.563704	0.801737	0.597256	0.550337	-0.425248	-0.291795	0.100578	0.272822	-1.99651	0.0458789	0.637305	0.211233	0.00792003	0.432267	2.56131	0.0104278	0.434504	0.190508	0.0926107	0.479734	1.7417	0.0815613	0.0956916	0.0243559	0.724443	0.928658	0.318406	0.750177	-0.516509	-0.0409078	0.0405178	0.880434	-1.62052	0.105121	NA
LOC111910368	12	1	turquoise	0.145013	0.00229611	0.592065	0.993266	0.392467	0.694713	0.158269	-0.0600155	0.558258	0.825259	0.263312	0.79231	0.168439	-0.218425	0.532902	0.416383	-0.137428	0.890693	0.163904	-0.248518	0.544144	0.35335	-0.233981	0.815	-0.109324	0.21577	0.686921	0.422212	0.289583	0.772135	-0.108333	0.236841	0.689628	0.377139	0.350999	0.725589	0.268883	-0.0607773	0.31394	0.823073	0.568325	0.569814	0.306971	-0.0367495	0.247487	0.892518	0.741954	0.458115	0.0816168	-0.0710988	0.763806	0.793587	0.0279916	0.977669	0.0793464	-0.113989	0.77021	0.674233	-0.0925309	0.926276	0.233652	-0.0668554	0.383786	0.80568	0.452671	0.650786	0.188941	-0.0890213	0.483421	0.743023	0.269817	0.787301	-0.188069	0.0618901	0.485479	0.819883	-0.339624	0.73414	-0.0597748	0.00657033	0.825949	0.980733	-0.140954	0.887906	-0.302887	0.105533	0.254157	0.697293	-0.547056	0.58434	-0.153304	0.0286498	0.570822	0.916119	-0.333006	0.739129	0.0833451	-0.194547	0.758941	0.470289	-0.300346	0.763913	0.0349461	-0.0210293	0.897766	0.938384	0.0368497	0.970605	0.0915796	-0.17926	0.735881	0.506505	-0.236481	0.81306	0.246451	-0.246937	0.357498	0.356521	-0.00136786	0.998909	0.262755	0.11639	0.325516	0.667736	1.02122	0.30715	-0.252053	-0.0383924	0.346318	0.887741	-0.783182	0.43352	-0.117259	-0.313671	0.665388	0.236785	-1.17051	0.241794	0.246838	-0.253751	0.356718	0.342967	-0.0195123	0.984432	-0.0454029	0.0547927	0.867398	0.840274	0.0249057	0.98013	0.194213	0.102029	0.471068	0.706921	0.791335	0.428748	-0.277769	0.151233	0.297584	0.576098	-0.351518	0.7252	-0.23676	0.158537	0.377308	0.557583	-0.215506	0.829373	-0.290375	0.0952661	0.27527	0.725624	-0.538199	0.59044	-0.0217443	0.434572	0.936293	0.0925544	1.17411	0.240351	-0.0380377	-0.150239	0.888772	0.578637	-0.501215	0.61622	-0.235703	0.445011	0.379504	0.0841241	0.630329	0.528479	0.229835	-0.0955239	0.391825	0.724908	0.36564	0.714634	-0.238205	0.0364961	0.374317	0.893256	-0.545972	0.585085	0.373972	-0.145621	0.153597	0.590496	0.651831	0.51451	0.0489245	0.0551389	0.857208	0.839277	0.275577	0.782873	-0.278421	-0.0987213	0.296404	0.71605	-1.01865	0.308369	-0.221731	-0.0821761	0.409187	0.762231	-0.814461	0.415381	-0.245196	-0.109121	0.36003	0.687477	-0.952079	0.341057	0.409151	-0.151866	0.115567	0.574482	0.744888	0.456339	-0.315693	0.174104	0.233614	0.519005	-0.399401	0.689598	-0.327603	0.438145	0.215475	0.0896034	0.343398	0.731299	-0.0169422	0.152098	0.950344	0.573891	0.360733	0.718299	0.217754	-0.081114	0.417853	0.765223	0.370416	0.711072	0.173417	-0.163825	0.520683	0.544339	0.0261187	0.979163	0.268375	-0.498875	0.314889	0.0491703	-0.721482	0.470613	0.181304	-0.120433	0.501589	0.656841	0.164856	0.869057	-0.15841	0.389824	0.557902	0.135541	0.666299	0.50522	0.0331112	-0.0697432	0.90311	0.797445	-0.0971872	0.922578	0.0511443	0.279556	0.850795	0.294357	0.895295	0.370629	-0.0188714	0.183713	0.944697	0.495823	0.441706	0.658702	0.412396	-0.48872	0.112428	0.054738	-0.253682	0.799741	0.37928	-0.393724	0.147379	0.131332	-0.0449287	0.964164	0.0433227	-0.224796	0.873427	0.402573	-0.490394	0.623855	-0.360504	0.00271833	0.170158	0.992028	-0.991485	0.321449	uncharacterized LOC111910368
LOC111910370	34	8	pink	-0.147848	-0.0414062	0.584765	0.878987	-0.503671	0.614493	-0.117302	0.00588684	0.665273	0.982737	-0.296211	0.767069	-0.106718	0.589763	0.694044	0.0161921	1.50854	0.131415	-0.0691395	0.435937	0.799165	0.0914193	1.05288	0.292394	0.169644	-0.613531	0.529932	0.0114807	-1.43734	0.150621	0.135121	-0.495926	0.617821	0.0507417	-1.0793	0.280456	0.50856	-0.628729	0.0442634	0.00908555	-0.472336	0.636687	0.537248	-0.679817	0.0318667	0.00376456	-0.604541	0.545484	-0.23095	0.219315	0.389466	0.41444	-0.0324291	0.97413	-0.234191	0.172608	0.382659	0.52266	-0.17003	0.864986	0.0560908	0.0489216	0.836537	0.857216	0.278096	0.780939	-0.0913804	0.0389171	0.736436	0.886216	-0.139429	0.889111	-0.014232	-0.131713	0.95828	0.626795	-0.388173	0.697888	-0.285115	-0.0575845	0.284454	0.832241	-0.928366	0.353217	-0.294826	-0.0247359	0.267641	0.927548	-0.869353	0.384654	-0.360973	0.00891871	0.169561	0.973849	-0.976508	0.328813	-0.225814	-0.320911	0.400388	0.225552	-1.48807	0.136733	-0.256023	-0.00952652	0.338515	0.972067	-0.71799	0.472764	-0.214086	0.351628	0.42593	0.181697	0.396469	0.691759	-0.018992	0.0565695	0.944344	0.83516	0.0995746	0.920682	0.280414	-0.3554	0.292816	0.176733	-0.220865	0.825197	-0.20172	0.366198	0.453748	0.163017	0.474913	0.634849	-0.561973	-0.119794	0.0234743	0.658559	-2.00041	0.045456	0.509096	-0.136733	0.0440028	0.613596	1.12157	0.262044	-0.66522	-0.350617	0.00492193	0.183043	-3.09095	0.0019952	0.519494	0.380963	0.0391748	0.145444	2.58446	0.00975328	-0.369955	0.402091	0.158416	0.122609	0.0999287	0.920401	0.157294	0.379736	0.560715	0.146853	1.47729	0.139599	0.21033	0.424743	0.434285	0.101026	1.76467	0.0776197	0.541383	-0.0165153	0.0303245	0.951593	1.55992	0.118779	-0.717613	-0.671301	0.00174884	0.00440949	-4.53961	5.64e-06	-0.0441056	-0.152286	0.871157	0.573412	-0.522839	0.601086	0.627694	0.49723	0.0092349	0.0500424	3.39508	0.000686075	-0.297932	-0.367735	0.262394	0.161125	-1.83364	0.0667077	0.519776	-0.557901	0.0390495	0.024724	-0.142203	0.88692	0.686968	0.465477	0.00328371	0.0692199	3.56243	0.000367438	-0.383103	0.504788	0.143008	0.0461287	0.402204	0.687534	-0.272561	0.185088	0.307107	0.492546	-0.24442	0.806906	-0.441955	0.559351	0.0865321	0.0242731	0.415994	0.677414	-0.0278449	-0.680112	0.918468	0.00374366	-2.26787	0.023337	0.185836	0.680565	0.49077	0.00371179	2.69387	0.00706285	0.247157	-0.0929822	0.356078	0.731973	0.421021	0.67374	0.526663	0.132244	0.036086	0.625393	1.90108	0.0572919	-0.348302	-0.00989024	0.186152	0.971001	-0.987925	0.323189	-0.699728	-0.542301	0.00254919	0.0299899	-3.9003	9.61e-05	-0.260826	-0.0607952	0.329211	0.823022	-0.867449	0.385696	0.260773	-0.706061	0.329313	0.00223755	-1.62012	0.105207	0.148157	0.306377	0.583972	0.248451	1.23238	0.217806	-0.709002	0.0766989	0.00210376	0.777695	-2.13862	0.0324661	0.668363	-0.347291	0.00465145	0.187519	1.17846	0.238611	-0.463763	-0.333697	0.0703881	0.206553	-2.24645	0.0246753	0.633658	-0.121967	0.00840023	0.652724	1.6534	0.0982489	-0.199455	-0.418891	0.458941	0.106324	-1.7158	0.0861992	-0.410351	0.299238	0.114399	0.260207	-0.336938	0.736164	-0.505447	0.611614	0.0457988	0.0118149	0.409829	0.681931	alanine aminotransferase 2
LOC111910371	22	15	midnightblue	-0.375379	-0.714558	0.151931	0.00186867	-3.41595	0.000635607	-0.392667	-0.806006	0.132464	0.000163173	-4.04925	5.14e-05	-0.230068	-0.311271	0.391331	0.240585	-1.4716	0.141128	-0.126561	-0.617997	0.640454	0.0107306	-2.24625	0.0246882	0.204552	0.397284	0.447299	0.12757	1.66126	0.0966604	0.123489	0.615781	0.64865	0.0110978	2.22852	0.0258456	0.306601	-0.338836	0.248087	0.199217	-0.0952141	0.924145	0.274904	-0.246779	0.3028	0.356838	0.079853	0.936354	-0.319193	-0.821749	0.228187	9.44e-05	-3.94991	7.82e-05	-0.341437	-0.859882	0.19557	1.95e-05	-4.36181	1.29e-05	-0.0605183	-0.818441	0.823816	0.000106312	-3.20842	0.00133465	-0.267997	-0.836426	0.315598	5.39e-05	-3.92592	8.64e-05	0.0316084	-0.582475	0.90749	0.017903	-1.67894	0.0931631	-0.395524	-0.704755	0.129421	0.00229912	-3.4263	0.000611871	-0.13307	-0.486779	0.623217	0.0558535	-1.76126	0.0781945	-0.363176	-0.672367	0.166781	0.00432417	-3.16324	0.00156026	-0.369058	-0.0276115	0.159507	0.919149	-1.09786	0.272267	-0.404573	0.687168	0.1201	0.003271	1.09393	0.273988	-0.375758	0.163511	0.151485	0.545123	-0.608838	0.542632	-0.302955	-0.133737	0.254045	0.621461	-1.18348	0.23662	0.497631	0.903006	0.0498287	1.67e-06	5.38258	7.34e-08	-0.321769	-0.853275	0.224243	2.64e-05	-4.23768	2.26e-05	-0.527931	-0.89739	0.0355597	2.44e-06	-5.41299	6.2e-08	0.0349551	-0.803241	0.89774	0.000178757	-2.83812	0.00453794	-0.0324239	0.879857	0.905113	7.01e-06	3.55245	0.000381662	0.394822	0.513545	0.130164	0.0418855	2.60615	0.0091566	0.110225	0.508374	0.684466	0.044354	1.77585	0.0757573	0.391061	0.274755	0.134197	0.303073	1.83893	0.0659249	-0.427693	-0.69132	0.0984281	0.00301616	-3.45945	0.000541272	0.81308	0.903129	0.000128369	1.66e-06	6.94506	3.78e-12	-0.280495	0.254148	0.292671	0.342187	-0.0750775	0.940153	0.477265	0.804768	0.0615637	0.000170006	4.31637	1.59e-05	0.0299224	-0.685396	0.912406	0.00338491	-2.14118	0.0322596	-0.073682	-0.387412	0.786246	0.13819	-1.27675	0.20169	0.0092722	0.511205	0.972813	0.0429897	1.51769	0.129093	0.0604091	-0.643186	0.824129	0.00719188	-1.86024	0.0628513	-0.475442	-0.601532	0.0627048	0.013701	-3.2083	0.00133522	-0.0436311	-0.728732	0.872533	0.00136415	-2.56552	0.010302	-0.404842	-0.379889	0.119831	0.146677	-2.19427	0.0282159	0.00278416	0.404472	0.991835	0.120202	1.14235	0.253308	0.0384861	-0.361382	0.887469	0.169042	-0.899476	0.368399	0.233712	0.384727	0.383659	0.141179	1.70309	0.0885505	-0.0873269	-0.587291	0.747765	0.0167574	-2.0136	0.0440511	0.133319	0.644332	0.622559	0.00705636	2.38029	0.0172992	-0.29865	0.563452	0.261191	0.0230325	0.872676	0.38284	-0.574896	-0.815531	0.0198276	0.000117852	-4.75741	1.96e-06	0.228551	0.221316	0.394548	0.410086	1.21096	0.225911	0.171916	0.811137	0.524354	0.000137244	3.45002	0.000560546	-0.164994	0.626251	0.541432	0.00944642	1.50466	0.132412	0.222281	0.340483	0.407994	0.196902	1.53637	0.124448	0.568194	0.930613	0.0216595	1.73e-07	6.10587	1.02e-09	0.110555	-0.129228	0.683566	0.633368	-0.0501268	0.960021	-0.405115	-0.554046	0.119557	0.0259538	-2.7885	0.0052953	-0.301178	0.0743609	0.256979	0.78432	-0.625234	0.531817	0.111238	-0.318693	0.681706	0.228956	-0.578075	0.563214	pectinesterase 1
LOC111910372	23	18	lightgreen	0.0602834	-0.647191	0.82449	0.00672718	-1.87873	0.0602816	0.0475807	-0.708623	0.861094	0.00212064	-2.21395	0.0268321	0.0734684	-0.0410742	0.786853	0.87995	0.0859965	0.931469	0.0712127	-0.371778	0.793263	0.156217	-0.844395	0.398449	-0.0864207	0.107747	0.750305	0.691229	0.0569636	0.954574	-0.0831467	0.346472	0.759499	0.188632	0.735757	0.461879	-0.0943572	-0.544678	0.728148	0.0291371	-1.86637	0.0619898	-0.0995916	-0.483708	0.713644	0.0576518	-1.66084	0.0967466	0.0864749	-0.638786	0.750153	0.00773141	-1.77114	0.0765371	0.083472	-0.690207	0.758585	0.00308286	-2.02317	0.0430561	0.0476735	-0.70266	0.860825	0.00240083	-2.18228	0.0290888	0.0672017	-0.722177	0.804691	0.00158149	-2.23533	0.0253955	-0.0560236	-0.566691	0.836731	0.0220878	-1.84863	0.064511	0.0483556	-0.644926	0.858852	0.00698694	-1.9001	0.0574206	0.00893839	-0.440846	0.973791	0.0874185	-1.22853	0.219247	0.0561702	-0.59056	0.836309	0.0160131	-1.64644	0.0996734	0.0762837	-0.147606	0.77887	0.585386	-0.191183	0.848382	0.0672406	0.603294	0.80458	0.0133555	2.02572	0.0427931	0.0725354	0.28438	0.789502	0.285753	0.965974	0.334057	0.0475603	-0.0927954	0.861153	0.732493	-0.120294	0.90425	-0.256041	0.506116	0.33848	0.0454653	0.782156	0.434123	0.371579	-0.463754	0.156456	0.0703943	-0.295874	0.767327	-0.0274013	-0.72882	0.919763	0.0013614	-2.52303	0.011635	-0.289126	-0.728806	0.277435	0.00136185	-3.23784	0.0012044	0.0421524	0.510734	0.876821	0.0432143	1.60306	0.108921	0.00164003	0.504864	0.99519	0.0460906	1.47488	0.140245	0.478711	0.581547	0.0606691	0.0181304	3.13815	0.00170018	0.258185	0.362724	0.334309	0.16735	1.70434	0.0883168	0.354663	-0.310529	0.177695	0.241768	0.131328	0.895516	0.374797	0.709647	0.152619	0.0020753	3.38779	0.000704584	-0.096601	-0.0795439	0.72192	0.769652	-0.467281	0.640299	0.610283	0.601844	0.0120516	0.0136394	3.71835	0.000200527	-0.081617	-0.427904	0.763806	0.0982441	-1.4264	0.153754	0.405187	-0.370068	0.119485	0.158279	0.109368	0.91291	-0.152992	0.0508792	0.571614	0.85156	-0.273253	0.784659	0.114042	-0.242261	0.674091	0.365991	-0.350917	0.72565	0.145158	-0.163776	0.591692	0.544463	-0.0504643	0.959752	0.465317	-0.330325	0.069328	0.211459	0.425658	0.670357	0.209798	-0.0692074	0.435474	0.798971	0.380041	0.703915	-0.582904	-0.0158638	0.0177984	0.953501	-1.8063	0.0708722	0.660482	0.0750879	0.0053534	0.782258	2.29889	0.0215112	0.603107	0.0347428	0.0133919	0.898358	1.93873	0.0525337	0.430271	-0.310727	0.0961969	0.241451	0.367439	0.713292	-0.524908	0.458189	0.0368248	0.0742872	-0.23302	0.815746	-0.459932	0.186945	0.0730515	0.48814	-0.815039	0.41505	-0.649348	-0.707079	0.00648692	0.00219049	-4.38001	1.19e-05	-0.426359	-0.145545	0.0995975	0.590693	-1.59281	0.111204	0.623205	0.817132	0.00990534	0.000111379	4.96966	6.71e-07	-0.184512	0.446624	0.493919	0.0828723	0.777388	0.43693	0.596289	0.189468	0.0147708	0.48218	2.32602	0.0200174	-0.0743065	0.558641	0.784474	0.0244931	1.47213	0.140986	-0.0106404	-0.453554	0.968803	0.0776469	-1.32236	0.186048	-0.612232	-0.675699	0.0117063	0.00406621	-4.05763	4.96e-05	-0.548033	0.0528645	0.0279645	0.845831	-1.48864	0.136583	0.227635	0.0516484	0.396497	0.84934	0.749775	0.45339	pectinesterase-like
LOC111910373	12	1	turquoise	-0.730471	-0.676099	0.00131077	0.00403607	-4.63438	3.58e-06	-0.713325	-0.803137	0.00191892	0.000179364	-5.29497	1.19e-07	-0.526421	-0.402627	0.0361874	0.122064	-2.6774	0.00741963	-0.354172	-0.72593	0.178339	0.00145385	-3.41375	0.000640761	0.550875	0.480012	0.0269997	0.0598729	3.02313	0.00250174	0.410201	0.710698	0.114545	0.00202961	3.50415	0.000458068	0.90385	-0.413524	1.57e-06	0.111351	2.78599	0.00533639	0.885323	-0.313561	5.14e-06	0.236958	2.84519	0.00443856	-0.748233	-0.808836	0.000856762	0.000148413	-5.53645	3.09e-08	-0.77585	-0.879202	0.000411534	7.27e-06	-6.3686	1.91e-10	-0.144409	-0.816316	0.593625	0.000114641	-3.41593	0.000635641	-0.559423	-0.849925	0.0242512	3.06e-05	-4.99484	5.89e-07	0.143275	-0.51609	0.596559	0.0407092	-1.12902	0.258891	-0.814617	-0.665088	0.000121688	0.0049336	-5.13933	2.76e-07	-0.373628	-0.386035	0.154005	0.139718	-2.11598	0.0343466	-0.826999	-0.613426	7.77e-05	0.0114987	-5.00831	5.49e-07	-0.796482	-0.190705	0.000222112	0.47927	-3.39181	0.00069433	-0.846775	0.632791	3.51e-05	0.0085178	-1.31914	0.187122	-0.792135	0.0544125	0.00025434	0.84137	-2.70573	0.00681536	-0.530198	-0.298091	0.0346327	0.262128	-2.37547	0.0175266	0.916721	0.874973	5.96e-07	9.14e-06	7.73088	1.07e-14	-0.882164	-0.864048	6.16e-06	1.59e-05	-7.12909	1.01e-12	-0.960499	-0.879497	3.62e-09	7.15e-06	-8.79938	1.38e-18	0.783991	-0.777938	0.000325173	0.000387765	0.041053	0.967254	-0.77702	0.799462	0.000398078	0.000202029	0.156934	0.875297	0.937412	0.62082	8.54e-08	0.0102769	6.46253	1.03e-10	-0.692191	0.553698	0.00296481	0.0260668	-0.604426	0.54556	0.410534	0.371977	0.114222	0.155977	2.18795	0.0286729	-0.416116	-0.748447	0.108903	0.000852223	-3.73686	0.000186336	0.710799	0.80753	0.00202524	0.000155079	5.31448	1.07e-07	-0.861467	0.174828	1.81e-05	0.517241	-2.9695	0.00298289	-0.431457	0.636113	0.0951821	0.00807457	0.767087	0.44303	0.808055	-0.586441	0.000152369	0.0169554	1.18841	0.234673	-0.85816	-0.494197	2.11e-05	0.0516803	-4.83622	1.32e-06	0.603761	0.515957	0.0132651	0.0407698	3.35973	0.000780183	0.670112	-0.624841	0.00450613	0.00965671	0.206471	0.836423	-0.802599	-0.598707	0.000182543	0.0142695	-4.75443	1.99e-06	-0.747174	-0.764697	0.000879602	0.000559809	-5.2226	1.76e-07	-0.934348	-0.293961	1.18e-07	0.269114	-5.27688	1.31e-07	0.619682	0.410418	0.0104579	0.114334	3.07067	0.00213582	-0.54608	-0.341392	0.0286425	0.195631	-2.56227	0.0103991	-0.447064	0.124526	0.0825333	0.645878	-0.941486	0.346456	-0.0579725	-0.620958	0.831126	0.010255	-2.07586	0.0379071	0.399057	0.765163	0.125724	0.000552837	3.78628	0.000152916	-0.348587	0.554103	0.185768	0.025935	0.689085	0.49077	0.0978312	-0.639006	0.718512	0.00770372	-1.74182	0.0815398	0.829589	0.224923	7.04e-05	0.402299	3.74546	0.00018006	-0.447108	0.752428	0.082499	0.000771055	1.31613	0.188132	-0.499768	0.671666	0.0487013	0.00438008	0.700531	0.483596	0.0571524	0.283553	0.833483	0.287216	0.922723	0.356152	0.0340735	0.861541	0.900307	1.8e-05	3.52779	0.000419046	0.626053	-0.0960999	0.00947579	0.72331	1.68931	0.0911595	0.22031	-0.498526	0.412272	0.0493541	-0.855533	0.392256	0.11049	0.233157	0.683744	0.384822	0.921961	0.356549	-0.678191	-0.161747	0.00388145	0.549528	-2.61648	0.00888416	pectinesterase-like
LOC111910374	35	11	greenyellow	-0.579776	-0.302322	0.0185709	0.255088	-2.57749	0.0099522	-0.590309	-0.316691	0.0160693	0.232058	-2.6619	0.00777	-0.394791	0.306461	0.130197	0.248314	-0.266766	0.78965	-0.250499	0.0536208	0.349398	0.843651	-0.535165	0.592536	0.372615	-0.294772	0.155213	0.267732	0.231958	0.816571	0.258063	-0.108086	0.334545	0.690303	0.411474	0.680725	0.515634	-0.670245	0.0409179	0.00449528	-0.637129	0.524041	0.47717	-0.670738	0.061623	0.00445499	-0.7746	0.438576	-0.529413	-0.148193	0.0349516	0.583879	-1.95421	0.0506766	-0.556714	-0.214813	0.0250979	0.424322	-2.23902	0.0251546	-0.136216	-0.287631	0.614949	0.280039	-1.14574	0.251902	-0.440472	-0.309634	0.0877183	0.243198	-2.09797	0.035908	0.10474	-0.309375	0.699467	0.243613	-0.568118	0.569955	-0.592053	-0.310789	0.0156817	0.241353	-2.65168	0.0080093	-0.187618	-0.170661	0.486546	0.527431	-0.958329	0.337897	-0.554646	-0.236315	0.0257593	0.378233	-2.29104	0.0219608	-0.587075	-0.33844	0.0168077	0.199776	-2.71327	0.00666227	-0.625588	0.243745	0.00954478	0.36297	-1.2842	0.199071	-0.592433	0.29863	0.0155983	0.261224	-0.9879	0.323202	-0.468541	-0.0800603	0.0671664	0.768195	-1.55684	0.119508	0.264024	0.00882449	0.323099	0.974125	0.738835	0.460007	-0.287894	-0.0762999	0.27958	0.778824	-0.986115	0.324077	-0.523913	-0.343244	0.0372484	0.193061	-2.48564	0.012932	0.209435	-0.410389	0.436288	0.114363	-0.591322	0.554305	-0.555853	-0.0474656	0.0253715	0.861427	-1.78406	0.0744131	0.629713	0.752157	0.00894533	0.000776387	4.54763	5.43e-06	-0.0348344	0.671121	0.898091	0.00442396	2.05821	0.0395696	0.752699	0.762249	0.00076577	0.000597616	5.24048	1.6e-07	0.104309	-0.0589936	0.70065	0.828192	0.12072	0.903913	0.482888	-0.0371017	0.0581394	0.891494	1.29543	0.195173	-0.609058	-0.477604	0.0122725	0.0613529	-3.24713	0.00116576	-0.0903909	-0.334773	0.739197	0.205003	-1.16104	0.245625	0.471432	0.413268	0.0652701	0.111595	2.51731	0.0118253	-0.374337	-0.78954	0.153163	0.000275367	-3.8725	0.000107726	0.0139073	-0.215989	0.959231	0.421728	-0.5438	0.586579	0.529947	0.0325939	0.0347345	0.904617	1.64745	0.0994661	-0.249656	0.228896	0.351076	0.393816	-0.0582663	0.953537	-0.154981	-0.425934	0.566565	0.0999717	-1.61697	0.105884	-0.304053	0.594003	0.252241	0.015257	0.978532	0.327811	0.0250837	-0.299534	0.926531	0.259713	-0.751179	0.452545	0.0788781	0.360814	0.771532	0.169763	1.20875	0.22676	0.026484	-0.468896	0.922441	0.0669315	-1.27569	0.202067	0.338291	-0.361004	0.199987	0.169522	-0.0684699	0.945412	-0.0190069	0.640549	0.9443	0.00751145	1.95811	0.0502173	-0.373524	-0.090567	0.154129	0.738706	-1.27877	0.20098	-0.0641045	0.132299	0.813542	0.625248	0.182257	0.855381	0.0790916	-0.428034	0.770929	0.0981311	-1.0007	0.316971	-0.0702938	0.238965	0.795877	0.372749	0.458419	0.646651	-0.209568	0.618283	0.435988	0.0106839	1.34801	0.177654	0.28308	-0.540266	0.288056	0.0307354	-0.829454	0.406848	-0.167353	-0.0373341	0.535583	0.890818	-0.545803	0.585202	0.113797	0.0175161	0.674755	0.948663	0.348735	0.727288	-0.0791433	-0.278135	0.770783	0.296922	-0.965617	0.334236	0.0818776	0.805135	0.763072	0.000167958	3.16194	0.0015672	-0.205043	0.444519	0.446185	0.0845083	0.713975	0.475243	pumilio homolog 23
LOC111910375	8	14	cyan	0.144335	0.503925	0.593816	0.0465637	1.85177	0.0640588	0.171091	0.559313	0.526375	0.0242849	2.12883	0.033268	-0.0149071	0.247462	0.956303	0.355465	0.629158	0.529246	-0.0978131	0.436336	0.718562	0.091089	0.977789	0.328179	0.0221555	-0.312813	0.93509	0.238139	-0.797698	0.425046	0.086255	-0.446319	0.750769	0.0831076	-1.04143	0.297675	-0.275827	0.136529	0.301114	0.614129	-0.38568	0.699734	-0.262849	0.0700583	0.325338	0.796548	-0.526486	0.598551	0.0927064	0.597768	0.732741	0.0144626	2.07067	0.0383895	0.117834	0.607011	0.663836	0.012649	2.17628	0.029534	-0.159206	0.57245	0.555899	0.0204818	1.29797	0.194298	0.015378	0.577996	0.954923	0.0190219	1.78543	0.0741923	0.170206	0.412783	0.52855	0.112057	1.61613	0.106066	0.300604	0.495782	0.257931	0.0508192	2.25916	0.0238735	0.27882	0.371241	0.295684	0.156863	1.78923	0.0735785	0.315678	0.487934	0.233637	0.0551875	2.27584	0.0228559	0.150385	-0.0770667	0.578263	0.776654	0.196618	0.844126	0.223422	-0.496554	0.405529	0.0504038	-0.839937	0.400943	0.157113	-0.114164	0.561172	0.673761	0.115783	0.907825	0.042056	0.0380679	0.877101	0.888684	0.212102	0.832027	-0.484346	-0.645466	0.057275	0.00692428	-3.42925	0.000605259	0.432514	0.685498	0.0942848	0.00337829	3.44582	0.00056933	0.296553	0.393365	0.264717	0.131716	1.90894	0.0562701	-0.0691001	0.286236	0.799277	0.282481	0.595959	0.551202	-0.0483944	-0.581403	0.85874	0.0181659	-1.88645	0.0592339	-0.198566	-0.255803	0.460986	0.338946	-1.22459	0.22073	0.143315	-0.137881	0.596454	0.610593	0.0146693	0.988296	-0.165177	-0.0525859	0.540978	0.846635	-0.580314	0.561703	0.788654	0.828101	0.000282863	7.45e-05	5.95274	2.64e-09	-0.352217	-0.397694	0.180916	0.127141	-2.08718	0.0368719	-0.000919386	-0.367911	0.997304	0.160909	-1.0237	0.305975	-0.083431	-0.320353	0.7587	0.226406	-1.09975	0.271442	0.0794512	0.341947	0.769914	0.194859	1.15332	0.248778	0.187059	0.224108	0.487869	0.404051	1.10398	0.269602	0.142265	-0.603164	0.599176	0.0133807	-1.46805	0.142092	0.25488	0.753139	0.340751	0.000757264	3.28283	0.0010277	0.680201	0.740058	0.00373736	0.00104626	4.70969	2.48e-06	0.126499	0.626274	0.640619	0.00944307	2.28181	0.0225008	0.39349	0.306976	0.131582	0.247479	1.93967	0.0524197	-0.417209	-0.550493	0.107881	0.027128	-2.81348	0.00490081	0.396922	0.556528	0.12795	0.0251568	2.77216	0.00556855	0.23097	0.0832445	0.389424	0.759224	0.843074	0.399187	0.181621	0.622727	0.500829	0.00997898	2.41585	0.0156986	-0.468173	-0.500454	0.0674105	0.048344	-2.79825	0.00513803	-0.249128	-0.571849	0.352131	0.020645	-2.39374	0.0166776	-0.0184864	0.196772	0.945824	0.465127	0.478574	0.632242	-0.391091	-0.445021	0.134164	0.0841156	-2.35885	0.0183315	0.283608	-0.241538	0.28712	0.367466	0.119572	0.904822	-0.125554	-0.395797	0.643135	0.129133	-1.4416	0.149414	-0.0470151	-0.289962	0.86273	0.275985	-0.914304	0.360557	-0.582321	-0.600312	0.0179405	0.0139444	-3.59717	0.000321698	0.1939	-0.331832	0.471796	0.209258	-0.392891	0.6944	-0.159432	0.0384437	0.555331	0.887592	-0.323684	0.746177	-0.251956	-0.204109	0.346509	0.448304	-1.229	0.219073	0.0492563	0.261013	0.856249	0.328853	0.837357	0.402392	basic salivary proline-rich protein 2-like
LOC111910376	2	3	brown	0.235869	-0.311847	0.379159	0.23967	-0.217467	0.827845	0.229269	-0.205516	0.393023	0.445113	0.0659659	0.947405	0.181148	0.26269	0.501964	0.325641	1.19632	0.231573	0.1303	0.245086	0.63053	0.360253	1.00862	0.313156	-0.186389	-0.211315	0.489456	0.432085	-1.06661	0.286147	-0.144773	-0.200001	0.592684	0.457685	-0.922128	0.356462	-0.261424	0.174635	0.328064	0.517711	-0.241272	0.809344	-0.254197	0.167683	0.342092	0.534767	-0.239737	0.810534	0.241589	-0.241573	0.367364	0.367396	4.43e-05	0.999965	0.248811	-0.13603	0.352764	0.615437	0.310257	0.756366	0.0698545	-0.205097	0.797128	0.446062	-0.365324	0.714869	0.19101	-0.153594	0.478554	0.570085	0.102037	0.918727	-0.0677493	-0.381599	0.803129	0.144718	-1.24293	0.213894	0.242053	-0.314091	0.366416	0.236124	-0.206698	0.836246	0.0870441	-0.479751	0.748558	0.0600321	-1.15195	0.249342	0.240068	-0.374194	0.370479	0.153333	-0.392747	0.694507	0.253617	0.572602	0.343232	0.0204405	2.40938	0.0159796	0.262616	0.361401	0.325782	0.169018	1.71289	0.086732	0.25221	0.437167	0.346008	0.0904046	1.92212	0.0545903	0.182869	0.558092	0.49784	0.0246643	2.15631	0.0310598	-0.326699	0.0146445	0.216819	0.957072	-0.858501	0.390616	0.242389	-0.0910876	0.36573	0.737253	0.412657	0.679858	0.374486	0.344025	0.152987	0.191983	1.99035	0.0465524	-0.482133	0.137053	0.0585907	0.612758	-1.02613	0.304832	0.345878	0.140882	0.189442	0.602769	1.3297	0.183617	-0.215103	-0.133619	0.423682	0.621772	-0.933787	0.350414	0.508177	-0.125551	0.0444504	0.643144	1.14839	0.250807	0.345654	-0.0867463	0.189748	0.749392	0.723706	0.469246	-0.12453	-0.378065	0.64587	0.148787	-1.38367	0.166458	-0.303026	-0.434355	0.253927	0.0927359	-2.05866	0.039527	0.431413	0.429368	0.0952195	0.0969743	2.43608	0.0148472	0.160509	-0.360001	0.552627	0.170798	-0.568776	0.569508	-0.310871	0.0826348	0.241221	0.76094	-0.631504	0.527711	0.27764	-0.0633722	0.297819	0.815637	0.586472	0.557558	-0.640549	0.174872	0.00751153	0.517136	-1.54093	0.123334	-0.525897	-0.526064	0.0364072	0.0363369	-3.09326	0.00197968	0.0502502	-0.228065	0.853377	0.395582	-0.481141	0.630416	0.622905	-0.271736	0.00995149	0.308631	1.19323	0.232778	0.407003	0.085705	0.117679	0.752312	1.37031	0.170589	-0.0881852	0.363	0.745362	0.167003	0.772352	0.439906	0.0745074	-0.431046	0.783904	0.0955327	-1.02268	0.306461	0.0852836	-0.591153	0.753495	0.0158808	-1.57143	0.116082	0.0562771	-0.287336	0.836001	0.280554	-0.633192	0.526608	0.0781986	0.198207	0.773453	0.461812	0.738759	0.460053	0.478052	0.415359	0.0610757	0.109613	2.54661	0.0108776	0.150868	0.473097	0.577029	0.0641961	1.76229	0.0780211	-0.443618	0.329289	0.0852158	0.212983	-0.356371	0.721563	-0.0997269	-0.46096	0.713271	0.0723294	-1.58372	0.113258	0.640795	0.222786	0.00748114	0.406904	2.609	0.00908086	-0.021561	-0.148879	0.936828	0.582119	-0.453901	0.6499	0.217896	0.0242168	0.417541	0.929065	0.649976	0.515707	-0.518245	0.358555	0.0397325	0.172649	-0.52574	0.599069	0.139221	0.42635	0.607092	0.0996048	1.5757	0.115095	0.458179	0.32917	0.0742945	0.213157	2.21423	0.0268128	0.401705	-0.376142	0.123002	0.151033	0.0796956	0.936479	uncharacterized LOC111910376
LOC111910377	12	1	turquoise	-0.0506395	-0.144813	0.852253	0.59258	-0.519947	0.6031	-0.0738736	-0.164359	0.785702	0.543011	-0.634641	0.525662	0.101641	-0.123724	0.70799	0.648023	-0.0591785	0.95281	0.171439	-0.164526	0.525521	0.542596	0.018823	0.984982	-0.0912713	0.145262	0.73674	0.591421	0.144911	0.884781	-0.145582	0.173281	0.590597	0.521014	0.0752018	0.940054	0.303222	0.0194545	0.253604	0.942991	0.879769	0.378984	0.303818	0.0433563	0.252627	0.873329	0.944808	0.344757	-0.0189426	-0.195366	0.944489	0.468388	-0.573743	0.566142	-0.0427964	-0.192919	0.874953	0.474085	-0.630191	0.52857	0.241588	-0.17211	0.367364	0.523877	0.192134	0.847638	0.0803627	-0.172389	0.767342	0.523194	-0.24762	0.804428	-0.2377	-0.110665	0.375361	0.683267	-0.935154	0.349709	-0.265857	-0.140987	0.319626	0.602495	-1.09622	0.272982	-0.350003	-0.109213	0.183864	0.687226	-1.25699	0.208757	-0.310126	-0.14529	0.242411	0.591351	-1.23559	0.21661	-0.0723991	0.0563488	0.789889	0.835795	-0.0426429	0.965986	-0.157061	0.147742	0.561303	0.585036	-0.0252409	0.979863	-0.0766641	0.00436035	0.777793	0.987213	-0.191696	0.84798	0.0707175	-0.0117602	0.794671	0.965521	0.156298	0.875798	0.295542	0.267397	0.266427	0.316723	1.53106	0.125755	-0.339791	-0.22726	0.197872	0.397296	-1.54818	0.12158	-0.242467	-0.328055	0.365571	0.214805	-1.55581	0.119754	0.293069	-0.498731	0.270638	0.0492459	-0.65005	0.51566	-0.198997	0.377725	0.459994	0.149182	0.517815	0.604587	0.222217	0.34444	0.408134	0.191412	1.54805	0.12161	-0.269925	0.420495	0.311995	0.104853	0.453774	0.649992	0.122254	0.190178	0.651955	0.480509	0.834445	0.40403	-0.179467	-0.0972709	0.506007	0.720064	-0.738195	0.460396	0.0874521	0.125409	0.747415	0.643523	0.565526	0.571716	-0.149209	0.0649723	0.581274	0.81106	-0.225596	0.821516	-0.248831	0.0716561	0.352723	0.792002	-0.482551	0.629414	0.203833	-0.326576	0.448933	0.217003	-0.349933	0.726389	-0.292944	-0.403377	0.270852	0.121304	-1.92997	0.0536108	0.144045	0.158764	0.594567	0.557012	0.807408	0.419431	0.160638	0.000131228	0.552305	0.999615	0.429068	0.667874	-0.10957	0.262265	0.686252	0.326452	0.419426	0.674905	-0.225524	-0.158993	0.401009	0.556436	-1.03137	0.302367	-0.315075	0.11248	0.23458	0.678331	-0.564106	0.572682	0.29026	0.064259	0.27547	0.8131	0.960931	0.336587	-0.317329	0.0551668	0.231066	0.839197	-0.723486	0.469382	-0.285821	-0.147024	0.283212	0.586882	-1.1697	0.24212	-0.393182	-0.222572	0.131912	0.407366	-1.69836	0.0894405	0.222195	0.409684	0.408182	0.115048	1.74936	0.0802293	0.086848	0.26907	0.749107	0.31359	0.960217	0.336946	0.120317	-0.188777	0.657153	0.483808	-0.185642	0.852726	0.406062	-0.137002	0.118613	0.612892	0.775253	0.43819	-0.364407	0.359364	0.165241	0.171611	-0.0153537	0.98775	-0.116676	0.506807	0.666961	0.0451233	1.16734	0.243073	-0.409067	-0.331909	0.11565	0.209146	-2.06226	0.0391828	0.147366	0.342745	0.586004	0.193751	1.33781	0.180957	0.0599206	-0.125034	0.825531	0.644524	-0.173824	0.862004	0.157219	-0.249332	0.560905	0.351723	-0.254434	0.79916	0.215386	0.27308	0.423058	0.30615	1.32023	0.186757	-0.0783407	0.00744812	0.773051	0.97816	-0.187989	0.850885	uncharacterized LOC111910377, transcript variant X2
LOC111910378	19	4	yellow	-0.260853	0.197308	0.32916	0.463887	-0.17751	0.859108	-0.217921	0.221317	0.417487	0.410083	0.00944093	0.992467	-0.208203	0.143216	0.439053	0.596711	-0.177488	0.859125	-0.151735	0.203698	0.574817	0.449238	0.142003	0.887078	0.28692	-0.171489	0.281282	0.5254	0.322801	0.746846	0.235705	-0.213457	0.3795	0.427324	0.0619929	0.950568	0.688049	-0.00385992	0.00321555	0.988681	2.22344	0.0261862	0.721021	-0.0340335	0.00162258	0.900424	2.31694	0.0205069	-0.369664	0.255271	0.15877	0.339985	-0.335985	0.736882	-0.373461	0.253215	0.154203	0.344024	-0.353459	0.723745	0.0168311	0.23014	0.950669	0.391178	0.664534	0.506349	-0.190181	0.230644	0.480501	0.390112	0.112033	0.910797	0.033908	0.15511	0.900789	0.566238	0.503468	0.614636	-0.408321	0.192777	0.11638	0.474418	-0.630683	0.528248	-0.35584	0.14969	0.176159	0.580042	-0.585483	0.558223	-0.496591	0.196389	0.0503839	0.466014	-0.914893	0.360248	-0.361324	-0.0664943	0.169117	0.806711	-1.17736	0.239052	-0.392139	-0.1996	0.133032	0.458607	-1.63148	0.102789	-0.34578	-0.0207572	0.189577	0.939179	-1.0091	0.312929	-0.0963715	0.0111407	0.722556	0.967337	-0.226292	0.820974	0.54254	-0.0455251	0.0299035	0.867044	1.48742	0.136904	-0.593499	-0.013014	0.0153659	0.961848	-1.84162	0.0655312	-0.491904	0.202837	0.0529448	0.451199	-0.880716	0.378472	0.638105	0.249389	0.00781777	0.351608	2.6715	0.00755134	-0.579947	-0.0285162	0.018528	0.916509	-1.82797	0.0675544	0.630722	0.00074341	0.00880331	0.99782	1.96674	0.0492132	-0.609431	-0.125086	0.0122049	0.644383	-2.20592	0.0273893	0.168753	-0.170881	0.532126	0.52689	-0.00579815	0.995374	-0.252802	-0.0212365	0.344838	0.937778	-0.739866	0.459381	0.158911	-0.278665	0.556641	0.295964	-0.333271	0.738929	-0.505605	0.0989258	0.0457198	0.715484	-1.21058	0.226055	-0.632902	-0.359696	0.00850265	0.171187	-2.97059	0.00297225	0.673154	0.133568	0.00426209	0.621905	2.51574	0.0118784	-0.689076	-0.110455	0.00315184	0.683838	-2.53225	0.0113332	0.437072	0.206922	0.0904823	0.441936	1.7953	0.0726057	0.498932	0.0104719	0.0491403	0.969297	1.47727	0.139604	-0.472031	0.131507	0.0648819	0.62734	-1.00647	0.314192	-0.50313	0.0537704	0.0469672	0.84322	-1.32199	0.186171	-0.58029	0.0633193	0.0184421	0.815789	-1.58612	0.112712	0.621084	0.166091	0.0102352	0.538708	2.36639	0.0179624	-0.480053	-0.135473	0.059848	0.616897	-1.74451	0.0810696	-0.403048	-0.19687	0.121638	0.464901	-1.65824	0.0972684	-0.0750762	-0.201577	0.782291	0.454076	-0.739734	0.459462	0.297341	0.0847604	0.263388	0.754964	1.03598	0.300211	-0.0281672	0.22287	0.917527	0.406722	0.52518	0.599458	0.472574	0.46577	0.0645317	0.0690212	2.69347	0.00707131	0.556721	0.0698312	0.0250954	0.797195	1.84677	0.0647801	-0.516506	-0.296564	0.0405191	0.264698	-2.32115	0.020279	-0.220762	0.119029	0.411288	0.660616	-0.277436	0.781445	-0.091675	-0.327677	0.735615	0.215365	-1.14338	0.252882	-0.198604	-0.124855	0.460897	0.644999	-0.864604	0.387256	0.477493	0.68687	0.0614223	0.00328995	3.60282	0.000314787	0.527561	0.470407	0.0357124	0.0659381	2.90332	0.00369227	0.325264	0.32198	0.218964	0.223923	1.7763	0.075684	-0.653221	0.136672	0.00607287	0.613753	-1.70218	0.0887218	26S proteasome regulatory subunit 7 homolog A-like
LOC111910379	2	3	brown	-0.0473031	0.138704	0.861897	0.608441	0.244113	0.807143	-0.0489198	0.247279	0.857221	0.355834	0.538551	0.590197	-0.158117	0.242281	0.558639	0.36595	0.23214	0.816429	-0.201452	0.399163	0.45436	0.125615	0.577849	0.563366	0.09905	-0.245616	0.715141	0.359181	-0.400478	0.688804	0.135514	-0.359329	0.616791	0.171656	-0.634354	0.52585	-0.45458	0.368555	0.0768933	0.160121	-0.274387	0.783788	-0.487041	0.326997	0.0557016	0.216375	-0.509869	0.610143	-0.00557474	0.200428	0.983652	0.456706	0.522811	0.601106	0.0102183	0.296214	0.97004	0.265288	0.834955	0.403743	-0.313319	0.247435	0.23734	0.355519	-0.189284	0.849871	-0.163254	0.292071	0.545764	0.272348	0.36009	0.71878	0.27131	0.041316	0.309421	0.879248	0.845628	0.397761	0.245094	0.134786	0.360235	0.618701	1.02073	0.307384	0.467005	-0.085604	0.0681903	0.752595	1.11232	0.265999	0.350188	0.0694854	0.183617	0.79818	1.15158	0.249494	0.0227663	0.443313	0.933304	0.0854557	1.32054	0.186655	0.110746	-0.0850862	0.683047	0.754049	0.0685493	0.945348	0.017263	0.16568	0.949404	0.539729	0.488104	0.625476	-0.211468	0.431058	0.431744	0.0955229	0.652145	0.514308	-0.365896	-0.329005	0.163391	0.2134	-1.9192	0.0549592	0.472174	0.235348	0.06479	0.380243	1.99148	0.0464283	0.132938	0.560765	0.623564	0.0238398	2.03109	0.0422464	-0.446993	0.536649	0.0825873	0.0320951	0.313522	0.753884	0.289764	-0.290184	0.276328	0.275601	-0.00121377	0.999032	-0.317342	-0.489322	0.231046	0.0543958	-2.28555	0.0222805	0.57092	-0.468247	0.0208994	0.0673618	0.37322	0.708985	0.0900311	-0.265757	0.740202	0.319815	-0.481572	0.63011	0.349777	0.00157469	0.184168	0.995382	0.970366	0.331864	0.320604	-0.447955	0.226021	0.0818495	-0.396382	0.691823	0.117923	0.24453	0.663598	0.361378	0.973796	0.330158	0.80797	-0.316077	0.000152806	0.233014	2.10039	0.0356946	-0.430058	0.236524	0.0963795	0.377798	-0.5791	0.562521	0.577393	0.398449	0.0191767	0.126355	2.85833	0.00425881	-0.309125	-0.0588564	0.244014	0.828586	-1.00142	0.316622	-0.100207	-0.0463819	0.711945	0.864563	-0.388818	0.697411	0.393152	-0.0114236	0.131944	0.966508	1.06914	0.285005	0.391503	0.183421	0.133718	0.496521	1.58506	0.112954	0.347997	-0.016126	0.186564	0.952733	0.918168	0.358531	-0.746875	0.0539877	0.00088612	0.842594	-2.41242	0.0158468	0.69824	-0.206907	0.00262723	0.44197	1.73011	0.0836105	0.660619	-0.256207	0.00534057	0.338157	1.40719	0.159372	0.147814	-0.00340537	0.584853	0.990014	0.384955	0.700271	-0.486502	-0.346275	0.0560137	0.1889	-2.36179	0.0181869	-0.405499	-0.0703482	0.119174	0.795723	-1.32467	0.185282	-0.797724	0.374886	0.000213545	0.152514	-1.84734	0.0646985	-0.458216	0.280547	0.0742681	0.292579	-0.547076	0.584327	0.691759	-0.639373	0.00299021	0.00765759	0.249251	0.803166	-0.109581	-0.37426	0.68622	0.153254	-1.33185	0.18291	0.230181	-0.0314767	0.391092	0.907873	0.536805	0.591402	0.147167	-0.322822	0.586514	0.222645	-0.493565	0.621613	-0.23857	0.1821	0.373563	0.499681	-0.156375	0.875738	-0.789034	0.420156	0.000279625	0.105162	-1.64297	0.100388	-0.541849	-0.184924	0.0301543	0.492938	-2.10032	0.0357008	0.719663	-0.223119	0.00167197	0.406184	1.79914	0.0719971	uncharacterized protein C630.12
LOC111910380	30	7	black	0.523536	-0.518647	0.0374096	0.0395524	0.017758	0.985832	0.527068	-0.603638	0.0359174	0.0132889	-0.298372	0.765419	0.304947	-0.14286	0.250778	0.597634	0.452745	0.650732	0.151506	-0.431525	0.5754	0.0951243	-0.817769	0.413489	-0.320522	0.193814	0.226147	0.471998	-0.359641	0.719115	-0.197047	0.40204	0.464493	0.122661	0.599055	0.549136	-0.737278	-0.495859	0.00111799	0.0507776	-3.93765	8.23e-05	-0.721351	-0.434414	0.00161077	0.0926862	-3.63997	0.000272667	0.51012	-0.546581	0.0435087	0.0284674	-0.133877	0.8935	0.541664	-0.615288	0.030222	0.0111808	-0.293362	0.769245	-0.0186758	-0.601408	0.945269	0.0137255	-1.88914	0.0588728	0.34101	-0.630747	0.196165	0.00879978	-1.02502	0.305353	0.0221262	-0.421582	0.935176	0.103864	-1.13102	0.258048	0.680005	-0.51485	0.00375123	0.0412792	0.687412	0.491823	0.412922	-0.290599	0.111924	0.274883	0.370162	0.711262	0.703393	-0.455584	0.00236485	0.0761616	1.01136	0.311843	0.572607	-0.247012	0.0204393	0.356368	1.05609	0.290928	0.648911	0.47035	0.00653504	0.0659751	3.39697	0.000681356	0.573098	0.132783	0.0203069	0.623972	2.07875	0.0376399	0.333621	-0.220874	0.206663	0.411046	0.323635	0.746215	-0.556213	0.635826	0.0252566	0.0081121	0.32755	0.743252	0.621029	-0.561158	0.0102438	0.0237204	0.243823	0.807368	0.759864	-0.823152	0.000636451	8.96e-05	-0.451423	0.651685	-0.835485	-0.791454	5.59e-05	0.000259724	-6.03587	1.58e-09	0.915327	0.633667	6.67e-07	0.00839898	6.1036	1.04e-09	-0.719095	0.609633	0.00169299	0.0121685	-0.522355	0.601423	0.742293	0.627726	0.000991336	0.00923033	4.47984	7.47e-06	-0.317953	0.352013	0.230099	0.181187	0.10152	0.919138	-0.0212614	-0.367196	0.937705	0.161786	-1.07535	0.282219	-0.480845	0.723958	0.0593671	0.00151983	1.03669	0.299882	0.858938	-0.0693143	2.04e-05	0.798667	3.22743	0.00124906	0.49511	0.586993	0.0511831	0.0168267	3.21689	0.00129586	-0.833787	-0.475146	5.98e-05	0.062892	-4.5431	5.54e-06	0.715608	-0.502802	0.00182677	0.0471343	0.914201	0.360611	-0.630192	0.221305	0.00887768	0.41011	-1.36708	0.1716	-0.820424	-0.285798	9.9e-05	0.283251	-3.84189	0.00012209	0.466838	-0.240346	0.0683024	0.369908	0.690216	0.490058	0.6443	-0.465411	0.00706004	0.0692645	0.691323	0.489362	0.752293	-0.091055	0.000773711	0.737344	2.34654	0.0189486	-0.367667	0.0898714	0.161208	0.740648	-0.782106	0.434152	0.321669	0.0129733	0.224396	0.961967	0.916704	0.359298	0.288655	0.333561	0.278253	0.20675	1.70367	0.0884419	-0.064574	-0.402629	0.812199	0.122062	-1.30025	0.193516	0.0214842	0.587556	0.937053	0.0166961	1.83989	0.0657845	0.487743	0.320053	0.0552974	0.226865	2.28805	0.0221347	-0.107397	-0.665984	0.692187	0.00485503	-2.41109	0.0159051	-0.66275	-0.175848	0.00514329	0.514763	-2.58066	0.0098613	0.406476	0.844563	0.118202	3.86e-05	4.4138	1.02e-05	0.672333	0.617284	0.0043269	0.0108478	4.0628	4.85e-05	-0.0836814	0.0430291	0.757996	0.874278	-0.108005	0.913992	0.384167	0.677429	0.141808	0.00393723	3.25238	0.00114441	-0.598825	-0.2618	0.0142455	0.327343	-2.53821	0.0111421	-0.165668	-0.609567	0.539757	0.0121803	-2.3162	0.0205473	-0.0608436	0.210525	0.822883	0.433849	0.404275	0.68601	0.603535	0.0843609	0.0133088	0.756086	2.07229	0.0382388	mitogen-activated protein kinase kinase 5-like
LOC111910381	30	7	black	0.40465	-0.0732402	0.120023	0.7875	0.941426	0.346487	0.339613	-0.0996219	0.198123	0.713561	0.671231	0.502073	0.481468	-0.208571	0.0589905	0.438225	0.828693	0.407278	0.463305	-0.20363	0.0707031	0.449394	0.780483	0.435107	-0.530201	0.225241	0.0346315	0.401617	-0.955789	0.339179	-0.508555	0.219488	0.0442658	0.414063	-0.893367	0.371661	-0.434839	0.131192	0.0923315	0.628172	-0.883406	0.377017	-0.448347	0.157183	0.0815497	0.560994	-0.857573	0.391128	0.524305	-0.160922	0.0370808	0.551593	1.11102	0.26656	0.507564	-0.154229	0.0447505	0.568473	1.06881	0.285154	0.35623	-0.113263	0.175652	0.676204	0.684748	0.493503	0.455781	-0.113506	0.0760192	0.675544	1.00003	0.317296	-0.384346	-0.0302551	0.141607	0.911436	-1.152	0.249323	0.261375	-0.0674365	0.328157	0.804021	0.529269	0.596619	-0.0600667	-0.0467491	0.825112	0.8635	-0.28289	0.777261	0.268205	-0.081105	0.315207	0.765249	0.512338	0.608414	0.470103	0.0777497	0.0661371	0.774722	1.55599	0.11971	0.402749	0.0833298	0.12194	0.758984	1.35052	0.176848	0.45261	-0.0848724	0.0783437	0.754649	1.06598	0.286434	0.369559	-0.0412507	0.158898	0.879438	0.917119	0.359081	-0.514484	0.346036	0.0414484	0.189226	-0.549987	0.582328	0.467346	-0.291889	0.0679617	0.272661	0.545131	0.585663	0.445853	-0.239163	0.0834684	0.37234	0.623409	0.533016	-0.287476	-0.0823237	0.28031	0.761815	-1.00095	0.316852	0.327661	0.350285	0.215389	0.183488	1.86783	0.0617856	-0.51679	-0.069716	0.0403901	0.797523	-1.69799	0.0895101	0.230968	-0.0569891	0.389428	0.833953	0.471371	0.637376	-0.416631	-0.18919	0.10842	0.482833	-1.68033	0.0928927	0.270992	-0.229213	0.310011	0.393142	0.117935	0.90612	-0.307469	0.409187	0.246682	0.115533	0.309253	0.757129	0.360206	0.228911	0.170537	0.393782	1.61434	0.106454	0.271435	0.484237	0.309189	0.0573388	2.1349	0.0327689	-0.313039	-0.34833	0.237783	0.186114	-1.81883	0.0689376	0.449256	0.119535	0.0808589	0.659255	1.59771	0.110108	-0.113322	0.424068	0.676043	0.101628	0.896462	0.370006	-0.246962	-0.310418	0.35647	0.241945	-1.5165	0.129393	0.484073	-0.395649	0.0574358	0.129289	0.290533	0.771409	0.20639	-0.361546	0.443138	0.168835	-0.447835	0.654272	0.441659	-0.34943	0.0867678	0.184633	0.289701	0.772045	-0.371515	0.227917	0.156532	0.395896	-0.418528	0.675561	0.342171	-0.276334	0.194548	0.300191	0.192718	0.84718	0.0596246	0.347583	0.826381	0.187123	1.11753	0.263767	0.173823	0.071498	0.519691	0.792451	0.654099	0.513048	-0.360434	0.0065508	0.170247	0.980791	-0.981133	0.326527	0.0819371	0.144224	0.762904	0.594104	0.601532	0.547486	-0.177138	-0.447096	0.511634	0.082508	-1.74644	0.0807349	-0.474804	0.268999	0.0631079	0.313722	-0.636224	0.52463	0.306974	0.312575	0.247483	0.238516	1.69486	0.0901019	0.102032	-0.044091	0.706912	0.871199	0.154165	0.877479	0.129974	0.484313	0.631392	0.0572944	1.74439	0.0810913	-0.134786	0.35421	0.618703	0.178289	0.620795	0.534735	-0.070213	0.198984	0.796107	0.460024	0.347507	0.72821	-0.127998	-0.142939	0.636634	0.597428	-0.721308	0.47072	-0.160557	-0.31878	0.552508	0.228822	-1.30236	0.192792	0.50401	-0.352526	0.0465205	0.180507	0.493015	0.622002	(R)-mandelonitrile lyase-like
LOC111910382	8	14	cyan	-0.104042	0.632203	0.701384	0.00859811	1.69502	0.0900714	-0.0869102	0.631956	0.748933	0.00863209	1.73968	0.0819157	-0.124609	-0.234343	0.645657	0.382341	-0.963158	0.335468	-0.120253	0.08302	0.657325	0.759856	-0.0995499	0.920702	0.137657	0.171518	0.611176	0.525327	0.824859	0.409451	0.132295	-0.0591349	0.625259	0.827786	0.195444	0.845045	0.113585	0.571292	0.67533	0.0207973	2.02007	0.043376	0.117366	0.540522	0.665101	0.0306407	1.91236	0.0558306	-0.135782	0.522393	0.616086	0.0379029	1.17206	0.241172	-0.131326	0.543271	0.627819	0.0296397	1.26122	0.20723	-0.0922372	0.613835	0.734048	0.0114283	1.64712	0.0995338	-0.117676	0.615639	0.664262	0.0111217	1.58673	0.112574	0.0998564	0.618438	0.712913	0.0106588	2.17656	0.0295136	-0.0671509	0.636097	0.804836	0.00807669	1.81059	0.0702046	0.015201	0.517136	0.955442	0.0402328	1.55471	0.120015	-0.0693717	0.5919	0.798503	0.0157153	1.61683	0.105916	-0.121404	0.028994	0.654234	0.915115	-0.246066	0.805631	-0.103805	-0.597703	0.702035	0.0144761	-2.10005	0.0357241	-0.116773	-0.478512	0.666699	0.060792	-1.68894	0.0912303	-0.0947855	-0.126001	0.726958	0.641946	-0.586682	0.557417	-0.206988	-0.259142	0.441789	0.332456	-1.25729	0.208649	0.185263	0.267533	0.49213	0.316468	1.22137	0.221948	-0.148472	0.601698	0.583162	0.0136682	1.44518	0.148407	0.155586	0.7375	0.565033	0.00111212	2.91518	0.00355479	-0.437711	-0.305327	0.0899587	0.250159	-2.07633	0.0378634	0.136817	-0.68809	0.613376	0.00321298	-1.86959	0.0615406	-0.0426069	-0.785676	0.875503	0.000309317	-2.91738	0.00352988	0.187672	-0.69564	0.486418	0.00276833	-1.76969	0.0767795	0.413639	0.218185	0.111241	0.416908	1.75081	0.0799789	0.237095	-0.313245	0.376614	0.237456	-0.218132	0.827326	-0.396142	0.293521	0.128769	0.269865	-0.308626	0.757606	0.114255	-0.152024	0.673513	0.574079	-0.101745	0.918959	0.318883	0.0727804	0.228664	0.788806	1.06706	0.285943	0.0550766	0.673529	0.839457	0.00423279	2.30791	0.0210044	0.0284976	0.130974	0.916563	0.628747	0.423945	0.671606	0.437452	0.114378	0.0901706	0.673178	1.545	0.122345	-0.00367741	-0.107811	0.989216	0.691055	-0.296083	0.767166	0.123155	0.524763	0.649543	0.0368861	1.86968	0.0615278	0.00238997	-0.38401	0.992991	0.141985	-1.06456	0.287077	-0.34389	0.254628	0.19217	0.341246	-0.25966	0.795126	0.469925	-0.279586	0.0662536	0.294304	0.589318	0.555648	0.371158	0.280216	0.156963	0.293171	1.79298	0.0729764	0.557447	0.355099	0.0248664	0.177125	2.64678	0.00812629	-0.596305	-0.656292	0.0147674	0.00575977	-3.89895	9.66e-05	-0.531123	-0.00130045	0.0342597	0.996186	-1.56895	0.116659	-0.256175	0.418971	0.338218	0.10625	0.487963	0.625576	-0.168231	0.371746	0.533415	0.156255	0.583659	0.55945	0.257534	-0.621205	0.335572	0.0102161	-1.22631	0.220084	-0.418073	-0.652142	0.107079	0.00618599	-3.23939	0.00119788	0.630725	0.277852	0.00880289	0.297434	2.71976	0.00653293	-0.531237	-0.327122	0.0342138	0.216189	-2.46444	0.0137229	0.174154	0.452048	0.518885	0.0787609	1.75471	0.0793086	-0.226297	0.69435	0.399353	0.00284053	1.6563	0.0976607	-0.209836	-0.431846	0.435389	0.0948509	-1.78632	0.074048	-0.0384592	-0.175705	0.887547	0.51511	-0.571549	0.567628	small nuclear ribonucleoprotein E-like
LOC111910383	34	8	pink	-0.658634	-0.540392	0.0055297	0.0306889	-3.6911	0.000223282	-0.683183	-0.61316	0.00353161	0.0115448	-4.09834	4.16e-05	-0.410188	0.080738	0.114558	0.766283	-0.939038	0.347711	-0.230827	-0.278922	0.389726	0.2955	-1.37996	0.167599	0.37494	-0.0397017	0.152449	0.883936	0.937751	0.348373	0.233765	0.222475	0.38355	0.407575	1.22876	0.219163	0.582432	-0.773078	0.0179134	0.000444942	-0.957226	0.338453	0.532286	-0.73	0.0337953	0.00132507	-0.887378	0.374875	-0.575214	-0.466551	0.0197438	0.0684949	-3.07154	0.00212958	-0.61281	-0.560473	0.0116055	0.0239289	-3.56365	0.000365739	-0.103384	-0.593475	0.703193	0.0153712	-2.08159	0.0373797	-0.472075	-0.629811	0.064854	0.0089315	-3.31735	0.00090877	0.0596813	-0.473954	0.826218	0.0636478	-1.20489	0.228246	-0.704744	-0.542924	0.00229968	0.0297646	-3.92882	8.54e-05	-0.255809	-0.29163	0.338933	0.273106	-1.48682	0.137062	-0.65851	-0.452505	0.00554166	0.0784217	-3.38134	0.000721342	-0.657802	-0.40697	0.00561055	0.117712	-3.23021	0.001237	-0.719736	0.468004	0.00166928	0.067523	-1.0572	0.290418	-0.667485	0.26243	0.00472577	0.326138	-1.42203	0.155017	-0.521478	-0.226803	0.0383006	0.398272	-2.1409	0.0322819	0.570118	0.385156	0.0211207	0.140699	2.78809	0.00530204	-0.489864	-0.371263	0.0540888	0.156836	-2.44935	0.0143114	-0.720772	-0.841132	0.00163155	4.45e-05	-5.64677	1.63e-08	0.197261	-0.900312	0.463998	2.01e-06	-3.37064	0.000749941	-0.488537	0.358059	0.0548423	0.173287	-0.421944	0.673066	0.67731	0.945092	0.00394594	3.49e-08	6.89967	5.21e-12	-0.128725	0.956463	0.634703	7.08e-09	4.69145	2.71e-06	0.734204	0.859021	0.00120196	2.03e-05	5.8931	3.79e-09	-0.320876	-0.195299	0.225605	0.468543	-1.40348	0.160475	0.750563	0.505464	0.000808254	0.04579	4.05028	5.12e-05	-0.632974	-0.459562	0.00849284	0.0733127	-3.28898	0.00100551	0.0580198	0.230539	0.83099	0.390335	0.774791	0.438463	0.312202	-0.0493215	0.239106	0.85606	0.723936	0.469105	-0.424506	-0.880034	0.101238	6.94e-06	-4.83933	1.3e-06	0.015297	-0.134157	0.955161	0.620355	-0.316623	0.751529	0.366397	-0.0831635	0.162771	0.759452	0.796103	0.425972	-0.687433	0.069443	0.00325422	0.7983	-2.04654	0.0407035	-0.290679	-0.610563	0.274745	0.0120014	-2.6699	0.00758739	-0.540412	0.390766	0.0306815	0.134516	-0.508073	0.611402	0.172051	-0.283707	0.524022	0.286944	-0.312011	0.755032	-0.10005	0.363302	0.712377	0.166624	0.741599	0.45833	0.0361177	-0.0882646	0.894357	0.74514	-0.138535	0.889817	0.34301	-0.3649	0.193384	0.164627	-0.0662149	0.947207	0.244062	0.816262	0.362327	0.000114862	3.68976	0.000224462	-0.375157	-0.0022665	0.152193	0.993353	-1.04951	0.293943	-0.189413	-0.511968	0.482309	0.0426273	-2.00315	0.0451608	0.32545	-0.484471	0.218686	0.0572011	-0.50555	0.613173	-0.0969776	0.82103	0.720876	9.69e-05	2.8116	0.00492956	-0.276521	0.797868	0.29985	0.000212574	2.1399	0.0323628	0.475161	-0.290762	0.0628822	0.274602	0.574969	0.565313	0.174056	0.426534	0.519122	0.0994437	1.67079	0.0947636	0.0115197	-0.461131	0.966226	0.0722101	-1.28908	0.19737	-0.189242	-0.811107	0.482711	0.000137384	-3.49718	0.00047021	-0.0383614	0.597689	0.887831	0.0144789	1.72282	0.0849214	-0.324687	0.35383	0.21983	0.178788	0.0871455	0.930556	exocyst complex component EXO84B
LOC111910384	19	4	yellow	-0.367852	0.527726	0.160981	0.0356441	0.531935	0.594771	-0.314455	0.537179	0.235552	0.031893	0.726788	0.467356	-0.371657	-0.242742	0.156362	0.365011	-1.68807	0.091398	-0.326878	0.0579785	0.216553	0.831109	-0.74421	0.456749	0.432856	0.196547	0.0939954	0.465648	1.75293	0.0796144	0.390538	-0.0229141	0.134764	0.932872	1.03056	0.302745	0.581951	0.61284	0.0180313	0.0116002	3.64813	0.000264153	0.602263	0.590286	0.0135569	0.0160745	3.63736	0.000275443	-0.478361	0.40824	0.0608848	0.11646	-0.231131	0.817213	-0.473118	0.447723	0.0641825	0.0820267	-0.0852745	0.932043	-0.184744	0.515852	0.493366	0.040818	1.01539	0.30992	-0.352547	0.526071	0.18048	0.0363341	0.572402	0.56705	0.221456	0.516067	0.409783	0.0407195	2.10642	0.0351681	-0.364185	0.532823	0.165518	0.0335824	0.561895	0.574188	-0.148603	0.398269	0.582827	0.126542	0.719324	0.471942	-0.407286	0.476586	0.1174	0.0619871	0.228075	0.819588	-0.449777	0.146559	0.0804641	0.588078	-0.891084	0.372884	-0.431776	-0.483564	0.0949111	0.0577373	-2.61851	0.00883154	-0.433674	-0.408575	0.0933068	0.116131	-2.37671	0.0174678	-0.26513	-0.039576	0.321	0.884301	-0.823398	0.410282	0.570963	-0.195251	0.0208875	0.468653	1.19366	0.232613	-0.635711	0.162112	0.00812717	0.548614	-1.55408	0.120165	-0.556106	0.578241	0.0252909	0.0189594	0.0863523	0.931186	0.794822	0.701175	0.000233994	0.00247505	5.1698	2.34e-07	-0.664109	-0.190745	0.00502051	0.479175	-2.62787	0.00859219	0.510053	-0.730038	0.043541	0.00132391	-0.968364	0.332863	-0.828299	-0.781157	7.4e-05	0.000353351	-5.90274	3.58e-09	-0.0591781	-0.790674	0.827663	0.000266007	-2.99625	0.00273326	-0.261672	0.160563	0.327588	0.552494	-0.280286	0.779258	0.216458	-0.293296	0.420697	0.27025	-0.217563	0.82777	-0.551139	0.427601	0.0269113	0.0985089	-0.431415	0.666167	-0.593904	-0.130855	0.0152783	0.629063	-2.15704	0.0310022	0.658106	-0.16913	0.00558094	0.531197	1.63691	0.101649	-0.6608	0.708054	0.00532358	0.00214613	0.235576	0.813762	0.602981	0.254084	0.0134163	0.342312	2.53355	0.0112913	0.527952	0.180109	0.0355509	0.50446	2.03563	0.0417872	-0.574835	0.064787	0.0198437	0.811589	-1.56056	0.118628	-0.601536	0.604041	0.0137002	0.0132112	0.0104069	0.991697	-0.714518	-0.457717	0.00187029	0.074624	-3.67964	0.00023356	0.599407	0.324587	0.014127	0.21998	2.72244	0.00648008	-0.575406	-0.345328	0.0196934	0.190195	-2.68728	0.00720369	-0.536477	0.028479	0.0321608	0.916617	-1.50995	0.131055	-0.183389	0.249586	0.496597	0.351217	0.183837	0.854142	0.195472	-0.602883	0.468139	0.0134355	-1.32193	0.186191	-0.137675	0.119201	0.611129	0.660154	-0.0496994	0.960362	0.366166	0.3855	0.163056	0.140314	2.09144	0.0364882	0.781154	0.470222	0.000353377	0.0660591	4.12388	3.73e-05	-0.499392	-0.590184	0.0488983	0.0160973	-3.24487	0.00117505	-0.465024	-0.620707	0.0695269	0.0102947	-3.2539	0.00113833	-0.112893	0.250615	0.677207	0.349167	0.37753	0.705779	-0.254756	-0.265629	0.340994	0.320056	-1.40925	0.15876	0.490664	0.480076	0.0536379	0.0598335	2.80454	0.00503879	0.45135	0.702892	0.0792818	0.00238937	3.5966	0.000322399	0.235328	-0.531409	0.380285	0.0341449	-0.932057	0.351307	-0.69577	-0.200294	0.00276109	0.457013	-2.81004	0.00495359	ATP synthase subunit epsilon, mitochondrial
LOC111910385	1	20	royalblue	0.430544	0.224743	0.0959629	0.402686	1.82348	0.0682312	0.44962	0.245117	0.0805831	0.360189	1.94313	0.0520003	0.226117	-0.21324	0.399739	0.427804	0.0357972	0.971444	0.0908177	-0.0130448	0.738006	0.961758	0.20643	0.836455	-0.21515	0.206327	0.423578	0.443279	-0.0244279	0.980511	-0.108317	0.058533	0.68967	0.829515	-0.132669	0.894455	-0.50694	0.538101	0.0450576	0.0315439	0.11344	0.909682	-0.48001	0.53635	0.0598742	0.0322093	0.201132	0.840595	0.378927	0.112195	0.147788	0.679104	1.35324	0.17598	0.409799	0.172071	0.114936	0.523973	1.61171	0.107025	-0.0228859	0.22284	0.932955	0.406786	0.53908	0.589832	0.26877	0.243903	0.31415	0.362649	1.38758	0.165264	0.0433979	0.222872	0.873209	0.406718	0.71462	0.474844	0.543984	0.230972	0.0293842	0.389421	2.23569	0.025372	0.301541	0.106614	0.256377	0.694331	1.10654	0.268491	0.538911	0.168362	0.0312397	0.533092	2.0441	0.0409432	0.445743	0.303833	0.0835543	0.252601	2.09838	0.0358719	0.514196	-0.1753	0.0415821	0.516093	1.03525	0.300552	0.451697	-0.20312	0.0790228	0.450554	0.743048	0.457453	0.293801	0.104382	0.269386	0.70045	1.0781	0.280987	-0.470822	0.0486979	0.0656667	0.857863	-1.22337	0.22119	0.476818	-0.11329	0.0618421	0.67613	1.07174	0.283837	0.545608	0.429638	0.0288082	0.0967412	2.83508	0.00458144	-0.54413	0.487667	0.0293319	0.055341	-0.203748	0.838551	0.633079	0.0442958	0.00847854	0.870606	2.09243	0.0364003	-0.458127	-0.440099	0.0743312	0.0880193	-2.55921	0.010491	0.606481	-0.556137	0.0127478	0.0252811	0.20138	0.840401	-0.166503	-0.548362	0.537688	0.0278513	-2.07454	0.0380288	0.0839212	-0.219129	0.757321	0.414845	-0.366759	0.713798	-0.284616	-0.334755	0.285334	0.205029	-1.69559	0.0899641	0.596547	0.542313	0.0147165	0.0299858	3.42677	0.000610814	0.441888	-0.273874	0.0865854	0.30469	0.512026	0.608633	-0.468093	-0.145483	0.0674641	0.590852	-1.73071	0.0835031	0.545147	0.344029	0.0289706	0.191978	2.56666	0.0102684	-0.418623	0.520506	0.106571	0.0387272	0.346626	0.728872	-0.512753	-0.162345	0.0422569	0.548033	-1.93206	0.0533518	0.468656	-0.105594	0.0670903	0.697126	1.06454	0.287085	0.592924	0.252013	0.015491	0.346395	2.48628	0.0129087	0.564446	-0.344857	0.0227394	0.19084	0.740121	0.459227	-0.338408	0.548411	0.199822	0.0278345	0.697984	0.485187	0.342992	-0.5251	0.19341	0.0367433	-0.597612	0.550099	0.252924	-0.216844	0.344596	0.419849	0.101049	0.919512	-0.118704	-0.224179	0.661492	0.403899	-0.918918	0.358139	-0.177715	-0.191228	0.510236	0.478044	-0.987483	0.323406	0.319886	0.408936	0.227122	0.115778	2.02626	0.0427387	-0.163831	0.496696	0.544326	0.0503275	1.0043	0.315233	-0.614681	0.569914	0.0112837	0.0211774	-0.182596	0.855115	0.322951	-0.579549	0.222449	0.0186281	-0.86475	0.387176	0.529622	-0.186636	0.0348664	0.488871	1.06034	0.288991	-0.17673	0.0306693	0.512622	0.910228	-0.391375	0.69552	0.237204	-0.0666364	0.376387	0.806305	0.463203	0.643219	-0.2137	0.814911	0.426784	0.000120442	2.44582	0.0144524	-0.0885838	0.745391	0.744247	0.000919152	2.31155	0.0208022	0.0268423	-0.0957429	0.921395	0.7243	-0.183055	0.854755	0.688639	-0.340999	0.00317883	0.19618	1.29679	0.194704	uncharacterized LOC111910385
LOC111910386	30	7	black	0.443084	-0.316743	0.085637	0.231977	0.391674	0.695299	0.405633	-0.367628	0.11904	0.161255	0.118253	0.905867	0.389892	-0.25716	0.135467	0.3363	0.39318	0.694186	0.313471	-0.366512	0.2371	0.162629	-0.158737	0.873876	-0.431534	0.300914	0.0951168	0.257417	-0.400184	0.689021	-0.365683	0.377239	0.163655	0.149749	0.0354706	0.971704	-0.600924	-0.0309963	0.0138218	0.909274	-1.91975	0.054889	-0.606204	0.0208769	0.0127999	0.938829	-1.80445	0.071161	0.513496	-0.41658	0.0419086	0.108468	0.327857	0.74302	0.517786	-0.424808	0.039939	0.100969	0.316871	0.751342	0.170016	-0.381713	0.529017	0.144588	-0.609529	0.542174	0.388357	-0.387949	0.137147	0.137597	0.00127323	0.998984	-0.189979	-0.238964	0.480977	0.37275	-1.15352	0.248696	0.452057	-0.309115	0.0787548	0.24403	0.443733	0.657235	0.179345	-0.216367	0.5063	0.420897	-0.101955	0.918792	0.476935	-0.307393	0.0617694	0.246805	0.532709	0.594235	0.509162	0.0501135	0.0439711	0.853772	1.61855	0.105545	0.509037	0.314247	0.0440315	0.235879	2.34593	0.0189794	0.498351	0.00534095	0.0494469	0.984338	1.46165	0.143838	0.328862	-0.0720821	0.213612	0.79079	0.712618	0.476082	-0.665314	0.499601	0.00491372	0.0487889	-0.670733	0.502391	0.67751	-0.494411	0.00393123	0.0515634	0.747732	0.454622	0.58821	-0.378689	0.0165455	0.148063	0.731276	0.464611	-0.777855	-0.365774	0.000388688	0.163542	-3.7661	0.000165818	0.512567	0.471234	0.0423441	0.0653989	2.85175	0.0043479	-0.565116	0.352734	0.0225433	0.180233	-0.718999	0.472142	0.745455	0.28252	0.00091771	0.289053	3.3153	0.00091546	0.1406	0.22464	0.603503	0.402908	0.979125	0.327518	0.334677	-0.501975	0.205141	0.0475575	-0.539357	0.589641	-0.299791	0.222194	0.259285	0.408183	-0.220462	0.825512	0.501397	0.199421	0.0478551	0.459019	1.99304	0.0462566	0.516677	0.136801	0.0404414	0.613417	1.87705	0.0605106	-0.687348	-0.253831	0.00325964	0.34281	-2.91671	0.00353739	0.647607	-0.364291	0.0066803	0.165386	1.0301	0.302963	-0.676421	0.469405	0.00401197	0.0665957	-0.828595	0.407333	-0.476501	-0.428	0.0620403	0.0981603	-2.58197	0.00982377	0.480725	-0.37247	0.0594392	0.155388	0.350932	0.725639	0.57434	-0.65876	0.0199748	0.00551754	-0.361527	0.717705	0.725311	-0.0883548	0.00147429	0.744888	2.19644	0.0280604	-0.610525	0.373474	0.0120083	0.154189	-0.839507	0.401185	0.59796	-0.310249	0.014423	0.242214	0.976664	0.328736	0.611286	0.0992552	0.011873	0.714574	2.14453	0.0319907	0.444616	-0.476587	0.0844324	0.0619865	-0.107389	0.91448	-0.250172	0.545629	0.350049	0.0288006	0.943317	0.345519	0.10811	0.454131	0.690238	0.0772226	1.58329	0.113356	-0.219668	-0.0992594	0.41367	0.714562	-0.854298	0.39294	-0.76795	0.207347	0.00051263	0.440979	-2.1296	0.0332043	0.443131	0.210439	0.0855992	0.43404	1.82491	0.0680144	0.382048	0.527583	0.144206	0.0357037	2.6173	0.00886293	0.27251	-0.0894977	0.307201	0.741692	0.502258	0.615486	0.0322036	0.471998	0.905755	0.0649036	1.44154	0.149431	-0.692287	0.225586	0.00295921	0.400876	-1.64777	0.0993992	-0.415276	-0.0420992	0.109692	0.876976	-1.28079	0.200267	-0.142373	0.342688	0.598895	0.193831	0.565629	0.571646	0.578898	-0.213049	0.0187924	0.428229	1.17588	0.239643	uncharacterized LOC111910386
LOC111910387	13	30	steelblue	-0.0875486	-0.328722	0.747144	0.213819	-1.13547	0.256178	-0.0964373	-0.445454	0.722374	0.0837789	-1.5233	0.127685	-0.0101397	-0.556049	0.97027	0.0253089	-1.68597	0.0918019	0.0325209	-0.67633	0.90483	0.00401874	-2.08958	0.0366556	0.0130054	0.603759	0.961873	0.0132655	1.8839	0.0595786	-0.020579	0.686249	0.939701	0.00332967	2.17018	0.0299934	0.18149	0.0063278	0.501143	0.981444	0.502298	0.615458	0.178093	0.0905326	0.509322	0.738802	0.716454	0.473711	-0.0724081	-0.539149	0.789864	0.0311504	-1.78718	0.0739084	-0.0842641	-0.579206	0.756358	0.0187145	-1.97302	0.0484933	0.0741342	-0.472935	0.784963	0.0642996	-1.163	0.244828	-0.022661	-0.497849	0.933612	0.0497127	-1.50572	0.13214	-0.0752106	-0.17941	0.78191	0.506144	-0.679233	0.496991	-0.170854	-0.31439	0.526957	0.235654	-1.31747	0.187682	-0.156182	-0.13236	0.563525	0.625087	-0.768888	0.44196	-0.184687	-0.302757	0.493501	0.25437	-1.32124	0.18642	-0.0982685	-0.0724695	0.717302	0.789689	-0.452909	0.650614	-0.134237	0.316935	0.620144	0.231679	0.511115	0.609271	-0.100132	-0.206478	0.712152	0.442938	-0.820074	0.412174	-0.0275183	-0.305311	0.919421	0.250185	-0.907204	0.364299	0.219684	0.740805	0.413635	0.00102762	3.11031	0.00186893	-0.240508	-0.698835	0.369576	0.00259581	-2.93766	0.00330696	-0.0899985	-0.522677	0.740293	0.0377798	-1.77334	0.0761728	-0.190031	-0.434845	0.480854	0.0923261	-1.7415	0.0815957	0.0763959	0.691924	0.778553	0.00298047	2.45574	0.0140594	0.268143	0.200025	0.315325	0.45763	1.26366	0.20635	0.11325	0.134767	0.676239	0.618751	0.659665	0.509469	0.405456	-0.116692	0.119216	0.66692	0.827951	0.407698	-0.360031	-0.620927	0.17076	0.01026	-2.91941	0.00350694	-0.102972	0.573613	0.704327	0.0201686	1.45398	0.145951	0.0424938	0.403732	0.875831	0.120946	1.24514	0.213079	-0.223639	0.520156	0.405061	0.0388817	0.92355	0.355721	-0.0218213	-0.693828	0.936067	0.00287018	-2.32065	0.0203055	-0.258548	-0.107193	0.333606	0.692745	-0.984637	0.324802	-0.244578	0.635222	0.36128	0.00819155	1.32416	0.18545	-0.172722	-0.497765	0.522381	0.0497575	-1.90706	0.0565129	-0.163295	-0.517039	0.545661	0.040277	-1.95008	0.0511669	0.143148	-0.269858	0.596887	0.31212	-0.350753	0.725773	-0.0533159	-0.502358	0.84453	0.047361	-1.60285	0.108967	0.300569	0.595044	0.257989	0.0150341	2.63407	0.00843683	-0.315036	-0.457614	0.234641	0.074698	-2.17062	0.0299602	-0.229897	0.21114	0.391693	0.432476	-0.0521643	0.958398	-0.142007	-0.496974	0.599845	0.0501792	-1.82094	0.0686152	0.502524	0.386619	0.0472761	0.139068	2.54123	0.0110462	0.403047	0.660967	0.121639	0.00530793	3.23261	0.00122667	0.330993	-0.371813	0.210482	0.156175	-0.123245	0.901913	-0.0820005	0.36197	0.762726	0.1683	0.785698	0.432045	-0.432066	0.43961	0.0946646	0.0884133	0.0246423	0.98034	0.445386	0.362914	0.0838313	0.16711	2.27315	0.0230174	-0.178281	0.307615	0.508867	0.246446	0.364325	0.715616	0.319205	0.708412	0.228167	0.00213007	3.21393	0.00130933	-0.122111	0.117539	0.652338	0.664632	-0.0122734	0.990208	0.273173	-0.0714909	0.305979	0.792471	0.552107	0.580875	0.411059	-0.0195428	0.113714	0.942732	1.10418	0.269516	0.0444251	-0.209197	0.870231	0.436821	-0.444161	0.656927	metal tolerance protein C4
LOC111910388	13	30	steelblue	-0.448889	-0.187561	0.0811369	0.486681	-1.7809	0.074929	-0.436316	-0.267474	0.0911055	0.31658	-1.96265	0.0496867	-0.246837	-0.479259	0.35672	0.0603327	-2.04798	0.0405617	-0.107272	-0.510325	0.692528	0.04341	-1.77492	0.0759112	0.300104	0.514351	0.258763	0.0415101	2.32366	0.0201435	0.18541	0.53248	0.491781	0.0337182	2.06681	0.0387523	0.876805	0.170523	8.29e-06	0.527771	4.05854	4.94e-05	0.885163	0.233541	5.19e-06	0.384018	4.33125	1.48e-05	-0.487338	-0.379136	0.0555305	0.147545	-2.46482	0.0137083	-0.515146	-0.389173	0.0411427	0.136253	-2.59425	0.0094798	0.100244	-0.294961	0.711843	0.267412	-0.538171	0.590459	-0.264979	-0.306374	0.321288	0.248456	-1.55569	0.119783	-0.0744754	-0.0766592	0.783995	0.777807	-0.400629	0.688694	-0.686254	-0.174892	0.00332938	0.517086	-2.69218	0.00709862	-0.53605	-0.0781561	0.0323244	0.773573	-1.79094	0.0733025	-0.760267	-0.186218	0.000629741	0.489862	-3.13592	0.00171318	-0.536243	0.048787	0.0322505	0.857605	-1.45527	0.145594	-0.623801	0.194582	0.00981413	0.470209	-1.41312	0.157621	-0.529856	-0.208105	0.0347714	0.439272	-2.1196	0.0340395	-0.215187	-0.187705	0.423497	0.486341	-1.08095	0.279719	0.831056	0.671555	6.65e-05	0.00438906	5.30502	1.13e-07	-0.907393	-0.736426	1.22e-06	0.00114078	-6.49582	8.26e-11	-0.710684	-0.215703	0.00203017	0.422359	-2.93073	0.00338171	0.796826	-0.0617158	0.000219711	0.820382	2.72	0.00652826	-0.684542	0.599593	0.00344094	0.0140893	-0.383898	0.701054	0.789663	0.0131833	0.000274336	0.961352	2.86725	0.00414051	-0.849354	-0.172923	3.14e-05	0.521889	-3.77947	0.00015716	0.201485	-0.245553	0.454286	0.359309	-0.122749	0.902306	-0.564315	-0.770096	0.0227778	0.000483342	-4.39117	1.13e-05	0.232308	0.225949	0.386605	0.400099	1.23436	0.217068	-0.602161	0.605672	0.0135769	0.0129001	0.0146211	0.988334	-0.810953	0.158375	0.000138109	0.557989	-2.56661	0.0102698	0.764403	-0.531489	0.000564251	0.0341129	1.09667	0.272785	-0.932846	-0.0179334	1.38e-07	0.947442	-4.492	7.06e-06	0.53344	0.79443	0.0333389	0.000236871	4.44029	8.98e-06	0.494562	-0.664053	0.0514811	0.00502555	-0.682467	0.494944	-0.741399	-0.676536	0.00101301	0.00400336	-4.69959	2.61e-06	-0.697503	-0.343151	0.00266661	0.19319	-3.22803	0.00124646	-0.856384	-0.561587	2.29e-05	0.0235905	-5.06601	4.06e-07	0.911441	0.818029	9.04e-07	0.000107888	7.10861	1.17e-12	-0.847433	-0.794529	3.41e-05	0.000236142	-6.16611	7e-10	-0.814959	0.102776	0.000120239	0.704866	-2.74756	0.00600397	-0.27767	-0.643829	0.297764	0.00711551	-2.77762	0.00547581	0.591514	0.404114	0.0158006	0.120562	2.93294	0.00335765	0.115937	0.784955	0.668958	0.000316024	3.10773	0.00188531	0.59979	0.0638853	0.0140494	0.814169	2.00228	0.0452543	0.858588	0.674889	2.07e-05	0.00412775	5.57623	2.46e-08	-0.818579	-0.113273	0.000105787	0.676176	-3.3502	0.000807525	-0.236063	0.30274	0.378756	0.254399	0.190316	0.849062	-0.234228	0.206715	0.382581	0.442404	-0.0765173	0.939008	-0.0165917	0.559054	0.95137	0.024365	1.62678	0.103785	0.489543	0.571671	0.0542705	0.0206935	3.13643	0.00171016	0.697088	0.374982	0.00268901	0.152399	3.32259	0.000891854	0.519566	0.0976832	0.0391429	0.718922	1.78255	0.0746596	-0.766965	-0.36425	0.000526564	0.165437	-3.69001	0.000224249	protein MANNAN SYNTHESIS-RELATED 1-like
LOC111910389	12	1	turquoise	-0.682627	0.269691	0.00356932	0.312431	-1.47497	0.140221	-0.710045	0.190201	0.00205788	0.480454	-1.83808	0.0660506	-0.397414	-0.389244	0.127435	0.136175	-2.1999	0.0278143	-0.199609	-0.289038	0.458586	0.277587	-1.32246	0.186016	0.368895	0.360229	0.159707	0.170507	2.02213	0.0431632	0.212976	0.28623	0.428391	0.282492	1.35129	0.176601	0.687169	0.182501	0.00327092	0.498721	2.71756	0.00657652	0.639082	0.201156	0.0076941	0.455038	2.5414	0.0110411	-0.598156	0.123999	0.0143826	0.647287	-1.49652	0.134519	-0.641273	0.0804676	0.00742265	0.767046	-1.79829	0.0721307	-0.0474051	0.172757	0.861602	0.522294	0.336186	0.73673	-0.462986	0.146068	0.0709224	0.589345	-0.936558	0.348986	0.00745953	0.341162	0.978126	0.195953	0.960054	0.337028	-0.785461	0.277154	0.000311303	0.298701	-2.05013	0.0403522	-0.353911	0.350068	0.178682	0.183777	-0.0116039	0.990742	-0.754194	0.284257	0.00073716	0.285969	-1.82637	0.0677946	-0.692202	-0.221839	0.00296415	0.408952	-2.85149	0.00435151	-0.774857	-0.277139	0.000423254	0.298727	-3.48433	0.00049338	-0.701981	-0.435771	0.0024345	0.0915563	-3.54053	0.000399322	-0.509343	-0.36367	0.0438833	0.166162	-2.49481	0.0126024	0.568604	0.0766555	0.0215438	0.777817	1.91093	0.0560134	-0.604221	-0.122114	0.0131765	0.65233	-2.17612	0.0295464	-0.75143	-0.12493	0.000790794	0.644802	-2.91513	0.00355538	0.592417	0.00482067	0.0156017	0.985863	1.81552	0.0694437	-0.755386	-0.0379252	0.000714962	0.889099	-2.70746	0.00677993	0.71344	-0.0262859	0.0019142	0.92302	2.29615	0.0216674	-0.487177	-0.0797651	0.0556234	0.769028	-1.61996	0.105241	0.616456	-0.0427481	0.0109849	0.875093	1.78984	0.0734801	-0.123869	0.0575634	0.647634	0.832302	-0.176952	0.859546	0.639428	0.140181	0.00765071	0.604593	2.37672	0.0174673	-0.756886	0.0155566	0.000687827	0.954401	-2.57518	0.0100188	-0.264826	0.0406854	0.321577	0.881079	-0.610066	0.541818	0.574376	-0.215862	0.0199653	0.422009	1.15015	0.25008	-0.600872	0.121561	0.0138322	0.653814	-1.51429	0.129954	0.296069	0.115319	0.265534	0.67063	1.11397	0.265293	0.686249	0.328597	0.00332969	0.214002	3.12751	0.00176296	-0.468986	0.245587	0.0668719	0.359241	-0.68276	0.494758	-0.455314	0.324682	0.0763581	0.219837	-0.408799	0.682687	-0.704649	-0.21463	0.00230423	0.424728	-2.89576	0.00378244	0.276284	0.0607516	0.300282	0.823147	0.911411	0.362079	-0.233245	0.0380411	0.384639	0.888762	-0.527983	0.597511	-0.0901972	0.124434	0.739738	0.646126	0.0916458	0.926979	-0.0597372	-0.207109	0.826057	0.441514	-0.714241	0.475078	0.042667	-0.0811239	0.875328	0.765195	-0.102152	0.918636	-0.43772	0.0382465	0.0899513	0.888165	-1.14069	0.253998	-0.0249903	-0.0580461	0.926804	0.830914	-0.21988	0.825964	0.54885	0.0834292	0.0276844	0.758705	1.85297	0.0638863	-0.354002	-0.033893	0.178562	0.900833	-1.06867	0.28522	-0.491095	-0.102231	0.053396	0.706366	-1.69352	0.090356	0.0368924	-0.0364767	0.892103	0.893312	0.00110137	0.999121	-0.0766348	0.0191154	0.777876	0.943983	-0.152574	0.878734	0.232143	-0.048526	0.386952	0.85836	0.497109	0.619112	0.0106066	0.0908015	0.968902	0.738051	0.268965	0.787956	0.0696324	-0.181683	0.797761	0.500681	-0.301555	0.762991	-0.410763	0.16006	0.114	0.553754	-0.727794	0.466739	mannosyl-oligosaccharide 1,2-alpha-mannosidase MNS1-like
LOC111910391	13	30	steelblue	-0.0692301	-0.274288	0.798907	0.30393	-0.928225	0.353291	-0.0933816	-0.274384	0.730862	0.303753	-0.992827	0.320794	0.0704878	-0.261004	0.795325	0.32887	-0.520102	0.602992	0.13677	-0.260189	0.613498	0.330437	-0.340452	0.733516	-0.070244	0.314537	0.796019	0.235423	0.67523	0.49953	-0.121393	0.309344	0.654264	0.243664	0.523395	0.600699	0.241159	0.316988	0.368242	0.231596	1.51945	0.128649	0.235652	0.361178	0.37961	0.169301	1.63615	0.101809	-0.029016	-0.402099	0.91505	0.122601	-1.20428	0.228482	-0.0511385	-0.342377	0.850812	0.194261	-1.07938	0.28042	0.191347	-0.299005	0.477764	0.260597	-0.303444	0.761551	0.0471566	-0.276241	0.862321	0.30036	-0.625499	0.531643	-0.19499	-0.227484	0.469259	0.396818	-1.13517	0.256303	-0.239657	-0.264741	0.371324	0.321738	-1.36418	0.172512	-0.28137	-0.301648	0.291104	0.2562	-1.58878	0.112111	-0.266466	-0.316663	0.318475	0.232102	-1.59007	0.111819	-0.0797246	0.399479	0.769142	0.125288	0.907848	0.363959	-0.151888	0.314951	0.574427	0.234773	0.45761	0.647233	-0.0850933	0.0429089	0.754029	0.874627	-0.112085	0.910756	0.0287147	0.176506	0.91593	0.513164	0.547927	0.583742	0.240487	0.318065	0.36962	0.229927	1.52073	0.128327	-0.293769	-0.255117	0.26944	0.340286	-1.49105	0.135947	-0.191364	-0.0943871	0.477723	0.728066	-0.763093	0.445408	0.273847	-0.037659	0.304739	0.889873	0.643821	0.519691	-0.288584	0.340306	0.278376	0.197151	0.15191	0.879258	0.161307	-0.251331	0.550628	0.347748	-0.248976	0.80338	-0.451532	-0.199286	0.0791462	0.459328	-1.82189	0.068471	-0.0768531	-0.271276	0.777258	0.309484	-0.939892	0.347273	-0.24628	-0.184821	0.357842	0.493184	-1.15995	0.246071	-0.0610607	0.358119	0.82226	0.173209	0.82968	0.40672	-0.2086	0.443275	0.43816	0.0854862	0.700043	0.4839	-0.395754	0.514555	0.129178	0.0414158	0.397658	0.690883	0.216872	-0.383165	0.419787	0.142938	-0.485212	0.627526	-0.351827	0.304175	0.181433	0.252041	-0.141319	0.887618	0.179607	0.376991	0.505669	0.150038	1.52957	0.126122	0.0719679	-0.330618	0.791115	0.21103	-0.718136	0.472674	-0.413502	-0.345383	0.111371	0.190119	-2.11665	0.0342894	-0.347066	-0.274782	0.187825	0.303025	-1.70421	0.0883411	-0.280229	-0.460478	0.293148	0.0726673	-2.07916	0.0376026	0.361529	0.366618	0.168857	0.162498	2.01912	0.0434751	-0.381946	-0.386906	0.144322	0.13875	-2.14436	0.0320041	-0.388582	0.229694	0.136901	0.392123	-0.466346	0.640968	0.203158	0.0917369	0.450468	0.735442	0.788486	0.430413	0.232079	-0.176079	0.387088	0.514202	0.154651	0.877097	0.0820444	0.251796	0.762602	0.346825	0.898389	0.368978	0.358298	-0.377414	0.172978	0.149544	-0.0584951	0.953354	0.287693	0.482238	0.279931	0.0585279	2.17466	0.0296554	-0.386836	0.151215	0.138827	0.576143	-0.676492	0.498729	-0.114154	-0.13217	0.673786	0.62559	-0.655092	0.512409	0.181068	0.638716	0.502154	0.00774025	2.4846	0.0129699	-0.143209	0.321023	0.596729	0.22538	0.498954	0.617812	0.107045	0.207228	0.693151	0.441246	0.840634	0.400553	0.33541	0.0163329	0.204088	0.952127	0.96635	0.333869	0.255359	-0.422645	0.339814	0.102903	-0.502088	0.615606	-0.389566	-0.709554	0.135823	0.00207937	-3.43306	0.000596818	uncharacterized LOC111910391
LOC111910392	2	3	brown	-0.0301969	0.297198	0.911605	0.263629	0.730855	0.464868	0.0282553	0.301065	0.91727	0.257166	0.896787	0.369833	-0.251311	0.0238458	0.347787	0.930149	-0.616358	0.537658	-0.338568	0.129045	0.199595	0.633855	-0.589224	0.555711	0.274695	-0.0619453	0.303185	0.819724	0.581827	0.560684	0.339052	-0.136825	0.198912	0.613354	0.569717	0.56887	-0.155631	0.0850969	0.564917	0.754019	-0.189444	0.849745	-0.13894	0.0588822	0.607826	0.828512	-0.214026	0.830527	-0.136066	0.308379	0.615344	0.245214	0.481099	0.630446	-0.0992757	0.298073	0.714517	0.262157	0.549787	0.582466	-0.369747	0.30375	0.15867	0.252738	-0.197066	0.843776	-0.207164	0.298179	0.441392	0.26198	0.257468	0.796817	0.389812	0.27343	0.135554	0.305505	1.83125	0.0670637	0.23783	0.295032	0.375092	0.267291	1.44601	0.148173	0.383819	0.262233	0.1422	0.326514	1.78069	0.0749637	0.262887	0.296448	0.325264	0.264894	1.52085	0.128297	-0.0453707	-0.110857	0.867491	0.682743	-0.414633	0.67841	0.0746746	-0.298253	0.78343	0.261856	-0.615896	0.537963	-0.0307241	-0.159144	0.910068	0.556056	-0.505979	0.612872	-0.144398	-0.0841684	0.593654	0.756627	-0.607947	0.543223	-0.0642002	-0.418163	0.813268	0.106996	-1.34868	0.177441	0.0909947	0.398324	0.737512	0.126485	1.35701	0.174777	0.199031	0.39837	0.459916	0.126437	1.64945	0.0990554	-0.268076	0.361098	0.31545	0.169403	0.273461	0.784499	0.316131	-0.443005	0.232929	0.0856988	-0.393214	0.694161	-0.126549	-0.351035	0.640485	0.182486	-1.30662	0.191342	0.202418	-0.296773	0.452153	0.264345	-0.26649	0.789862	-0.151418	-0.164275	0.575625	0.54322	-0.842325	0.399606	-0.189335	0.335737	0.482493	0.20362	0.417058	0.676636	-0.138783	-0.275436	0.608236	0.301829	-1.11762	0.263729	0.267771	-0.106856	0.316021	0.693668	0.442359	0.658229	0.0870234	-0.211781	0.748615	0.431047	-0.338103	0.735285	-0.235338	0.17937	0.380264	0.506239	-0.15478	0.876995	0.120866	0.390627	0.655678	0.134667	1.41283	0.157705	-0.223807	-0.385205	0.404699	0.140644	-1.67692	0.0935574	-0.254915	0.301459	0.340682	0.256514	0.133507	0.893792	0.0167405	0.202568	0.950934	0.451812	0.587756	0.556696	0.0733531	0.58681	0.78718	0.0168693	1.97445	0.0483308	0.192152	0.033786	0.475878	0.901144	0.604209	0.545705	0.0647124	-0.199375	0.811803	0.459123	-0.363206	0.716451	2.32e-05	0.200523	0.999932	0.456488	0.537883	0.590658	-0.132515	-0.198079	0.62468	0.462107	-0.883764	0.376824	0.0251792	0.315173	0.926253	0.234427	0.929883	0.352432	0.207028	-0.396483	0.441697	0.12841	-0.554032	0.579557	0.269643	-0.274139	0.312521	0.304204	-0.0128457	0.989751	0.147734	0.248102	0.585057	0.354183	1.06415	0.287259	-0.177368	-0.08902	0.511075	0.743027	-0.710438	0.477432	0.146713	-0.316269	0.587684	0.232715	-0.475485	0.634441	0.339134	-0.46201	0.198797	0.0715977	-0.388266	0.69782	-0.0240274	0.00258578	0.929618	0.992417	-0.0567415	0.954751	0.147532	-0.418411	0.585576	0.106766	-0.78618	0.431762	-0.186512	-0.39351	0.489165	0.131561	-1.5998	0.109643	0.155247	0.199595	0.565891	0.458619	0.949356	0.34244	0.133777	-0.284201	0.621355	0.286069	-0.417137	0.676579	0.114971	0.231808	0.671574	0.387658	0.930195	0.35227	NA
LOC111910393	30	7	black	0.225245	-0.2421	0.401608	0.366319	-0.0471699	0.962378	0.175191	-0.319535	0.516359	0.22766	-0.407744	0.683462	0.333027	-0.429302	0.207521	0.0970316	-0.298469	0.765345	0.349908	-0.49462	0.183992	0.0514494	-0.467819	0.639914	-0.361122	0.468372	0.169373	0.0672786	0.343438	0.731269	-0.369515	0.511695	0.158951	0.0427566	0.468725	0.639266	-0.157201	0.0906735	0.56095	0.738408	-0.178832	0.858069	-0.166661	0.153596	0.537296	0.570079	-0.0354766	0.9717	0.314272	-0.411079	0.23584	0.113695	-0.295347	0.767729	0.294423	-0.425253	0.268326	0.100574	-0.398675	0.690133	0.309265	-0.343294	0.243789	0.192992	-0.100774	0.91973	0.307874	-0.35537	0.246028	0.176772	-0.141234	0.887685	-0.326715	-0.134737	0.216795	0.618829	-1.25596	0.209131	0.0574279	-0.230591	0.832691	0.390225	-0.469151	0.638962	-0.166867	-0.122315	0.536787	0.651794	-0.770898	0.440767	0.0471896	-0.234819	0.862225	0.381346	-0.50814	0.611355	0.259219	0.0298247	0.332307	0.912691	0.780775	0.434935	0.185271	0.243631	0.492113	0.363201	1.15372	0.248614	0.246389	-0.150232	0.357623	0.578656	0.26507	0.790956	0.248597	-0.174292	0.353192	0.518547	0.20591	0.836862	-0.163434	0.326415	0.545316	0.217242	0.460091	0.645451	0.195493	-0.292908	0.468093	0.270912	-0.274372	0.783798	0.232787	-0.33757	0.385599	0.201008	-0.302179	0.762516	-0.385003	-0.268242	0.14087	0.315139	-1.80146	0.07163	0.300289	0.25519	0.258455	0.340145	1.51018	0.130998	-0.160421	0.0976025	0.552849	0.719145	-0.169075	0.865737	0.272228	0.0973545	0.307722	0.719832	0.99727	0.318633	0.0285679	0.0839643	0.916358	0.7572	0.298277	0.765492	-0.100577	-0.196104	0.710925	0.466675	-0.792654	0.42798	-0.223906	0.398014	0.404488	0.126808	0.512014	0.608641	0.264491	0.104105	0.322211	0.70121	0.993256	0.320585	0.0589156	0.413111	0.828416	0.111744	1.31849	0.187341	-0.277223	-0.298496	0.298574	0.261449	-1.56771	0.116949	0.175334	0.00748667	0.516011	0.978047	0.488541	0.625166	-0.381257	0.23006	0.145108	0.391347	-0.442572	0.658075	-0.317399	-0.148836	0.230957	0.58223	-1.26653	0.205324	0.149631	-0.263999	0.580192	0.323146	-0.316536	0.751596	0.372504	-0.386316	0.155346	0.139405	-0.0426884	0.96595	0.275349	-0.26736	0.301988	0.316794	0.0228172	0.981796	-0.10554	0.175015	0.697272	0.516786	0.187586	0.851201	0.0963791	-0.150676	0.722535	0.577519	-0.145922	0.883983	0.118606	0.168474	0.661756	0.532814	0.765319	0.444082	-0.0104054	0.0560138	0.969492	0.836759	0.120823	0.903831	0.0780757	0.0815954	0.7738	0.763866	0.423352	0.672038	0.244621	0.0887935	0.361193	0.74366	0.896147	0.370174	0.0136473	-0.385018	0.959993	0.140853	-1.0379	0.299316	-0.331667	0.243161	0.209498	0.364157	-0.255497	0.798339	-0.0628164	0.307256	0.817229	0.247026	0.673644	0.500537	0.310847	0.0370393	0.24126	0.891675	0.948606	0.342821	0.0946515	0.513652	0.727331	0.0418357	1.75311	0.079583	0.217898	0.315337	0.417537	0.234169	1.44963	0.147161	-0.248062	-0.124166	0.354262	0.646842	-1.00051	0.317065	-0.0277533	-0.248929	0.918735	0.352528	-0.746184	0.455556	0.0571728	-0.201085	0.833425	0.455201	-0.38794	0.698061	0.248246	-0.321232	0.353893	0.225061	-0.210279	0.83345	mediator of RNA polymerase II transcription subunit 8, transcript variant X1
LOC111910394	19	4	yellow	-0.0533286	0.70465	0.844493	0.00230415	2.17771	0.0294274	0.0205251	0.732299	0.939859	0.00125652	2.52456	0.0115842	-0.247959	0.240917	0.354468	0.368738	-0.0198163	0.98419	-0.31948	0.453713	0.227745	0.0775293	0.418818	0.675349	0.312821	-0.339234	0.238127	0.198656	-0.0782003	0.937669	0.362113	-0.488391	0.168119	0.0549257	-0.409113	0.682457	0.129568	0.0333047	0.632468	0.902546	0.432891	0.665094	0.168013	-0.0461948	0.533953	0.865105	0.326469	0.74407	-0.209045	0.810826	0.437161	0.000138714	2.42685	0.0152307	-0.17473	0.776313	0.517481	0.000406171	2.27397	0.0229676	-0.279601	0.751422	0.294276	0.000790947	1.82283	0.0683297	-0.192648	0.736968	0.474719	0.00112623	1.98094	0.0475978	0.328841	0.617153	0.213643	0.0108693	2.80958	0.0049606	0.099717	0.694536	0.713298	0.00283002	2.53123	0.0113663	0.175623	0.61671	0.515308	0.0109427	2.37361	0.0176149	0.0681554	0.714862	0.80197	0.00185649	2.55399	0.0106496	-0.117046	-0.341761	0.665962	0.195118	-1.25321	0.210128	-0.024053	-0.719999	0.929543	0.00165964	-2.46505	0.0136995	-0.0955479	-0.270336	0.724841	0.31123	-0.987041	0.323622	-0.0854386	-0.167072	0.75306	0.536279	-0.672815	0.501065	-0.00858429	-0.706962	0.974829	0.00219586	-2.35384	0.0185806	-0.0741152	0.658114	0.785017	0.00558011	1.89232	0.0584488	-0.0991409	0.473844	0.714889	0.0637183	1.09944	0.271578	0.486523	0.493157	0.0560016	0.052251	2.8355	0.00457542	-0.358885	-0.753829	0.172225	0.000744062	-3.59127	0.000329077	0.121736	-0.148889	0.653344	0.582093	-0.0731855	0.941659	-0.453428	-0.1904	0.0777394	0.479986	-1.80377	0.071268	-0.382042	-0.009213	0.144213	0.972986	-1.08915	0.276086	0.271897	0.673489	0.308335	0.00423587	2.89978	0.00373429	-0.0862275	-0.541512	0.750846	0.0302775	-1.8328	0.066832	-0.265526	-0.47901	0.320252	0.0604857	-2.10004	0.0357249	-0.326191	-0.599263	0.217576	0.0141562	-2.7266	0.00639912	0.48078	0.601202	0.0594062	0.0137665	3.22524	0.00125867	-0.209902	0.116109	0.43524	0.668494	-0.25514	0.798615	0.520161	-0.524027	0.0388792	0.0371997	-0.0140599	0.988782	0.460938	0.787899	0.0723448	0.000289385	4.13893	3.49e-05	0.133966	0.701371	0.620857	0.00246513	2.65837	0.00785188	-0.207409	0.650383	0.440838	0.00637418	1.49617	0.134609	-0.177372	0.40669	0.511066	0.117989	0.667709	0.504319	0.0932356	-0.538579	0.731268	0.0313638	-1.34575	0.178383	-0.0497456	0.545678	0.854834	0.0287835	1.48802	0.136745	-0.246524	-0.121259	0.35735	0.654624	-0.988366	0.322973	-0.093452	0.334137	0.730666	0.205917	0.671368	0.501986	-0.322429	-0.41244	0.223241	0.112386	-2.04491	0.0408639	-0.202289	-0.583468	0.452447	0.0176619	-2.30927	0.0209284	0.152787	0.512218	0.572137	0.0425089	1.90421	0.0568825	0.1376	-0.432628	0.611327	0.0941882	-0.858936	0.390376	-0.065285	-0.438956	0.810166	0.0889433	-1.41896	0.155912	-0.334716	-0.393286	0.205085	0.131801	-2.02085	0.0432948	-0.111806	-0.506109	0.680161	0.0454691	-1.77202	0.0763914	-0.520912	-0.73058	0.0385487	0.00130749	-3.98863	6.65e-05	0.639777	-0.00994733	0.00760715	0.970834	1.97862	0.0478586	0.269927	0.243994	0.311992	0.362464	1.39114	0.164183	-0.000587827	0.0607969	0.998276	0.823017	0.159497	0.873278	-0.16764	0.626056	0.534873	0.0094752	1.49661	0.134494	7-dehydrocholesterol reductase
LOC111910395	7	25	orange	-0.0189165	-0.0929579	0.944565	0.732041	-0.29671	0.766688	-0.0395915	0.0492238	0.884256	0.856343	0.025535	0.979628	-0.0215983	0.450806	0.93672	0.0796893	1.22792	0.219477	-0.0227957	0.506049	0.933218	0.0454989	1.41443	0.157236	-0.0265681	-0.430223	0.922196	0.0962382	-1.2878	0.197814	-0.0225564	-0.469565	0.933918	0.06649	-1.40773	0.15921	-0.261935	0.184248	0.327084	0.494547	-0.216445	0.828641	-0.289544	0.140503	0.276709	0.603755	-0.414406	0.678577	0.0449156	0.0509895	0.86881	0.851242	0.253938	0.799543	0.043531	0.161167	0.872823	0.55098	0.545402	0.585477	-0.0895733	0.0601683	0.741481	0.82482	-0.0782426	0.937635	-0.0396777	0.115703	0.884006	0.669592	0.202466	0.839552	0.054254	-0.218016	0.841826	0.41728	-0.44254	0.658099	0.0913437	-0.100769	0.736538	0.710395	-0.0251683	0.979921	0.191931	-0.329652	0.476396	0.212448	-0.391827	0.695186	0.154669	-0.160732	0.567357	0.552068	-0.0164522	0.986874	0.034195	0.530985	0.899953	0.0343151	1.65551	0.0978208	0.0543406	0.143213	0.841577	0.596719	0.525443	0.599275	0.0255394	0.439061	0.9252	0.088858	1.31391	0.188876	-0.0936041	0.607906	0.730243	0.0124832	1.61844	0.105567	-0.162237	-0.346206	0.548303	0.188995	-1.38852	0.16498	0.20228	0.383115	0.452469	0.142995	1.61077	0.10723	0.106694	0.266882	0.69411	0.317692	1.00699	0.31394	-0.115851	-0.000905608	0.669192	0.997344	-0.310291	0.75634	0.148138	-0.192751	0.58402	0.474477	-0.12159	0.903224	-0.254693	-0.104899	0.341117	0.69903	-0.967583	0.333253	0.0631669	0.0858647	0.816225	0.751864	0.395084	0.692781	-0.297846	0.150694	0.262538	0.577475	-0.410897	0.681148	0.306939	0.259605	0.247539	0.331562	1.54207	0.123057	-0.0255606	-0.35839	0.925138	0.17286	-1.0599	0.289191	0.0543682	-0.060145	0.841497	0.824887	-0.0153342	0.987766	0.169344	-0.230682	0.530669	0.390031	-0.169113	0.865708	-0.226473	0.280473	0.398979	0.29271	0.152733	0.878609	0.178203	-0.02607	0.509057	0.92365	0.407578	0.683584	0.0643932	-0.320284	0.812716	0.226512	-0.707688	0.479139	0.0738225	0.0960396	0.785847	0.723477	0.450554	0.652311	0.491504	0.331642	0.0531674	0.209535	2.33544	0.0195205	-0.172491	0.0382439	0.522945	0.888172	-0.359744	0.719039	0.164371	0.391035	0.542982	0.134225	1.53162	0.125617	-0.315896	-0.293589	0.233297	0.269748	-1.66569	0.0957757	0.232082	0.255411	0.387081	0.339711	1.31648	0.188013	0.0772755	-0.179544	0.776063	0.505821	-0.275374	0.783029	-0.121926	0.127224	0.652835	0.638691	0.0142367	0.988641	-0.145038	-0.142137	0.592002	0.599508	-0.765082	0.444223	-0.197191	-0.234364	0.464158	0.382296	-1.16045	0.245864	-0.278304	0.0624869	0.296616	0.818172	-0.590729	0.554702	-0.103129	-0.252081	0.703893	0.346262	-0.955463	0.339344	0.274079	-0.142748	0.304314	0.597923	0.363893	0.715938	-0.197723	0.0160331	0.462929	0.953005	-0.487685	0.625773	-0.224023	-0.327233	0.404234	0.216024	-1.50177	0.133157	-0.00736174	-0.23818	0.978413	0.374368	-0.661982	0.507983	-0.00720114	-0.195568	0.978884	0.467918	-0.543229	0.586972	-0.345478	-0.0804129	0.189989	0.7672	-1.16648	0.243422	-0.323108	0.0629916	0.222212	0.816727	-0.719745	0.471682	0.359296	-0.192309	0.171699	0.47551	0.479788	0.631378	protein HEADING DATE REPRESSOR 1-like, transcript variant X1
LOC111910396	34	8	pink	-0.327308	-0.268572	0.215913	0.314521	-1.62749	0.103632	-0.263531	-0.319042	0.324038	0.228419	-1.58872	0.112124	-0.343207	0.192155	0.193112	0.475873	-0.431653	0.665993	-0.307155	-0.0711115	0.247189	0.793551	-1.02823	0.303843	0.427006	-0.186984	0.099029	0.488047	0.706468	0.479897	0.390216	0.0071246	0.135114	0.979108	1.10905	0.267411	0.665373	-0.713947	0.00490848	0.00189345	-0.245509	0.806063	0.700133	-0.704161	0.00252823	0.00232763	-0.021017	0.983232	-0.469913	-0.150861	0.0662615	0.577047	-1.75144	0.079871	-0.462054	-0.245861	0.0715677	0.358686	-1.98675	0.0469497	-0.142677	-0.292701	0.598108	0.271267	-1.17782	0.238867	-0.313053	-0.329029	0.237759	0.213365	-1.76119	0.0782066	0.196856	-0.244536	0.464933	0.361366	-0.132639	0.894479	-0.367691	-0.275115	0.161178	0.302416	-1.76773	0.0771059	-0.216978	-0.0778292	0.419555	0.774497	-0.789676	0.429717	-0.440252	-0.185359	0.0878953	0.491904	-1.74638	0.0807447	-0.432229	-0.477233	0.0945263	0.0615833	-2.59821	0.0093712	-0.419318	0.197189	0.10593	0.464163	-0.653655	0.513334	-0.411852	0.18125	0.11295	0.501718	-0.673515	0.50062	-0.199681	-0.237741	0.458421	0.375275	-1.17677	0.239286	0.537652	0.134185	0.0317134	0.620282	1.94687	0.0515508	-0.580203	-0.144287	0.018464	0.59394	-2.13795	0.0325206	-0.62253	-0.518159	0.0100094	0.0397715	-3.44727	0.000566286	0.827868	-0.510867	7.52e-05	0.0431507	1.63354	0.102356	-0.753047	0.0799271	0.000759043	0.768571	-2.3808	0.0172751	0.645489	0.753867	0.00692162	0.000743344	4.62842	3.68e-06	-0.798451	0.692909	0.000208666	0.00292302	-0.637083	0.524071	-0.0807585	0.662576	0.766225	0.00515912	1.89557	0.0580171	-0.0777999	-0.0166196	0.77458	0.951288	-0.250231	0.802409	0.238152	0.200228	0.374426	0.457166	1.17943	0.238226	-0.696145	-0.516643	0.00274043	0.0404569	-3.78748	0.000152186	-0.60925	-0.071876	0.0122377	0.791376	-2.06297	0.0391158	0.869931	0.174225	1.19e-05	0.51871	3.99195	6.55e-05	-0.700407	-0.72154	0.00251418	0.00160403	-4.70665	2.52e-06	0.776189	-0.149256	0.000407604	0.581152	2.34237	0.019162	0.696942	0.121004	0.00269691	0.655307	2.60059	0.0093064	-0.476806	0.196755	0.0618493	0.465167	-0.845287	0.397951	-0.578724	-0.33588	0.0188365	0.203416	-2.67216	0.00753641	-0.681718	0.439127	0.00363152	0.0888046	-0.955563	0.339293	0.517878	-0.324628	0.0398978	0.219918	0.626047	0.531284	-0.438083	0.392352	0.0896539	0.132802	-0.146255	0.88372	-0.521274	-0.116934	0.0383901	0.666265	-1.84028	0.0657278	0.0204255	-0.264464	0.94015	0.322263	-0.662691	0.507528	0.0734635	0.606817	0.786866	0.012685	2.05698	0.0396884	-0.278566	-0.130103	0.296143	0.631051	-1.1032	0.269939	0.292804	-0.147887	0.271091	0.584664	0.403875	0.686304	0.62335	-0.483086	0.00988313	0.0580215	0.538315	0.59036	-0.390152	0.499182	0.135183	0.0490085	0.360449	0.718511	-0.540066	0.57457	0.0308095	0.0199138	0.132473	0.89461	0.0808454	-0.449712	0.76598	0.0805135	-1.06708	0.285938	-0.440976	0.0990931	0.0873146	0.715022	-0.989569	0.322385	0.849883	-0.0994411	3.07e-05	0.71406	3.05839	0.00222532	0.414795	-0.490333	0.110145	0.0538242	-0.251636	0.801322	0.0962355	0.591908	0.722934	0.0157136	2.0561	0.0397729	-0.691089	0.479316	0.00302992	0.0602981	-0.867653	0.385584	V-type proton ATPase catalytic subunit A-like
LOC111910397	6	2	blue	-0.0816821	0.399378	0.763622	0.125393	0.902317	0.366888	-0.0977092	0.412428	0.71885	0.112397	0.900908	0.367637	-0.103613	0.0312619	0.702563	0.9085	-0.192383	0.847442	-0.105759	0.187368	0.696672	0.487137	0.220793	0.825254	0.0481014	-0.0801064	0.859588	0.768065	-0.0850343	0.932234	0.0526418	-0.1917	0.846474	0.476937	-0.374138	0.708302	-0.288441	0.166305	0.278626	0.538179	-0.341304	0.732874	-0.322135	0.130432	0.223687	0.630182	-0.536686	0.591484	-0.0183639	0.40995	0.946182	0.114789	1.10377	0.269693	-0.0165654	0.406887	0.951447	0.117794	1.0988	0.271855	-0.179516	0.41436	0.505889	0.110556	0.68626	0.492549	-0.122178	0.411509	0.652159	0.11328	0.832445	0.405158	0.137862	0.363088	0.610642	0.166892	1.37363	0.169557	0.0919318	0.396805	0.734899	0.128072	1.35474	0.175501	0.273156	0.333279	0.306011	0.207157	1.65831	0.0972543	0.174786	0.390359	0.517344	0.134959	1.55788	0.119262	-0.021713	-0.0922809	0.936384	0.733926	-0.302305	0.762419	0.0182037	-0.394079	0.946651	0.130955	-1.0541	0.291836	-0.0301137	-0.204273	0.911848	0.447931	-0.627865	0.530092	-0.178665	-0.0724849	0.50794	0.789646	-0.669946	0.502892	-0.323432	-0.469881	0.221721	0.0662825	-2.2367	0.0253059	0.363628	0.57057	0.166214	0.0209956	2.72361	0.00645722	0.148104	0.269411	0.584107	0.312953	1.12558	0.260342	-0.0605733	0.207842	0.823658	0.439865	0.397569	0.690948	0.0255215	-0.414227	0.925253	0.110683	-1.09845	0.272007	-0.29365	-0.288613	0.269645	0.278327	-1.58641	0.112646	0.138203	-0.138304	0.609751	0.609486	-0.00027364	0.999782	-0.152874	-0.108625	0.571916	0.688832	-0.696193	0.486308	0.50438	0.660463	0.0463341	0.0053552	3.56858	0.000358916	0.115248	-0.108107	0.670823	0.690246	0.0191323	0.984736	0.0189902	-0.277188	0.944349	0.298638	-0.70282	0.482168	0.340119	0.0550253	0.197413	0.839604	1.08293	0.278841	-0.196114	0.194633	0.466652	0.47009	-0.00407314	0.99675	0.387601	0.324033	0.13798	0.220814	1.97141	0.0486775	0.0381369	-0.460878	0.888484	0.0723868	-1.21776	0.223315	0.198342	0.461981	0.461501	0.0716178	1.85423	0.063706	0.404461	0.345441	0.120213	0.190039	2.0881	0.0367884	0.104863	0.341417	0.699131	0.195597	1.21955	0.222637	0.17676	0.130872	0.512549	0.629017	0.820879	0.411715	-0.502295	-0.460494	0.0473932	0.0726566	-2.77886	0.00545507	0.463951	0.427034	0.0702597	0.0990046	2.53621	0.011206	0.43263	0.112924	0.0941861	0.677123	1.52537	0.127167	-0.0181894	0.861946	0.946693	1.77e-05	3.39364	0.000689712	-0.555547	-0.508944	0.0254694	0.0440766	-3.14229	0.00167634	-0.445054	-0.579294	0.0840904	0.0186923	-3.01593	0.00256193	-0.441624	-0.137878	0.0867963	0.610599	-1.62187	0.104832	-0.102438	-0.280422	0.705794	0.292801	-1.03433	0.300983	0.533314	0.054307	0.0333887	0.841674	1.71742	0.0859018	-0.365934	-0.501403	0.163344	0.0478522	-2.47351	0.0133793	0.089189	0.188649	0.742555	0.48411	0.74177	0.458227	-0.229801	-0.382121	0.391896	0.144123	-1.68407	0.0921678	-0.182793	-0.48243	0.498022	0.0584129	-1.88118	0.0599481	-0.500765	-0.19251	0.0481821	0.475042	-1.9718	0.0486328	-0.570914	-0.43577	0.0209008	0.0915569	-2.95233	0.00315385	0.0105797	0.0475625	0.968981	0.861146	0.153926	0.877668	reticulon-like protein B22, transcript variant X1
LOC111910399	28	42	lightcyan1	0.0455464	-0.255358	0.866982	0.339815	-0.570314	0.568465	0.0288746	-0.34203	0.915463	0.194744	-0.866502	0.386215	0.0914092	-0.548632	0.736356	0.0277589	-1.38838	0.165022	0.104667	-0.59002	0.699668	0.0161343	-1.51507	0.129754	-0.100499	0.595339	0.711138	0.0149714	1.54791	0.121644	-0.109442	0.619982	0.6866	0.0104099	1.62738	0.103655	-0.0175286	0.212951	0.948627	0.428446	0.52579	0.599034	-0.0218668	0.287916	0.935934	0.279542	0.726052	0.467807	0.076029	-0.477383	0.779591	0.0614904	-1.17316	0.240731	0.0679958	-0.480855	0.802426	0.0593608	-1.20645	0.227644	0.0991078	-0.374662	0.714981	0.152779	-0.778911	0.436032	0.0811476	-0.384062	0.765128	0.141926	-0.855873	0.392068	-0.105517	-0.128535	0.697336	0.635207	-0.622178	0.533825	-0.0146453	-0.240447	0.957069	0.3697	-0.687619	0.491693	-0.0715777	-0.13751	0.792225	0.611562	-0.555837	0.578322	-0.0180504	-0.258534	0.9471	0.333632	-0.747661	0.454665	0.0549063	0.105212	0.839947	0.698172	0.424814	0.670973	0.0275176	0.26752	0.919423	0.316492	0.798265	0.424717	0.0505961	-0.208228	0.852378	0.438995	-0.425118	0.670751	0.0614882	-0.177043	0.821034	0.511864	-0.310511	0.756173	-0.0664103	0.723757	0.80695	0.00152669	2.24619	0.0246916	0.0162438	-0.67582	0.952388	0.00405709	-2.13018	0.0331565	0.191119	-0.457999	0.4783	0.0744224	-0.797109	0.425388	-0.407272	-0.440659	0.117413	0.0875686	-2.39542	0.0166012	0.315372	0.737708	0.234115	0.00110666	3.36521	0.00076485	0.0209845	0.170547	0.938515	0.52771	0.511207	0.609206	0.381444	0.14931	0.144894	0.581015	1.46094	0.144032	0.346899	-0.0718119	0.188051	0.791558	0.767212	0.442956	-0.334251	-0.538674	0.205753	0.0313284	-2.51318	0.0119649	-0.239579	0.446806	0.371484	0.0827316	0.625388	0.531716	0.335144	0.51292	0.20447	0.0421784	2.42164	0.0154505	-0.0212061	0.427034	0.937866	0.0990049	1.15104	0.249714	-0.207023	-0.709902	0.441709	0.00206411	-2.90251	0.00370184	0.0562146	-0.146847	0.836181	0.587337	-0.242464	0.80842	-0.527028	0.686537	0.0359338	0.00331124	0.675601	0.499294	-0.386939	-0.479021	0.138713	0.0604789	-2.46031	0.0138819	0.0100647	-0.385427	0.97049	0.140396	-1.04865	0.294339	0.487908	-0.442226	0.0552026	0.0863171	0.154293	0.877379	0.215287	-0.448664	0.423275	0.0813082	-0.699318	0.484354	0.146369	0.637787	0.588569	0.0078583	2.3861	0.017028	-0.118576	-0.50344	0.661837	0.0468092	-1.7807	0.0749618	-0.175672	0.269836	0.515189	0.31216	0.262389	0.793022	-0.194596	-0.495334	0.470177	0.0510615	-1.95842	0.0501807	0.333792	0.452526	0.206415	0.0784061	2.2091	0.0271675	0.56568	0.74463	0.0223793	0.00093646	4.23834	2.25e-05	0.258185	-0.304472	0.33431	0.251555	-0.133024	0.894174	-0.304257	0.40785	0.251907	0.116843	0.314384	0.75323	-0.245242	0.31533	0.359937	0.23418	0.201367	0.840412	0.652662	0.478946	0.0061313	0.0605251	3.44354	0.000574146	-0.143426	0.0934365	0.596167	0.730709	-0.134172	0.893267	0.365572	0.720562	0.163793	0.00163912	3.41862	0.000629403	-0.388824	0.161373	0.136635	0.550463	-0.655135	0.512381	0.275225	0.0408875	0.302215	0.880493	0.855684	0.392172	0.455764	0.0489484	0.0760313	0.857139	1.43119	0.152376	0.267161	-0.40347	0.317168	0.121211	-0.407398	0.683715	uncharacterized LOC111910399, transcript variant X1
LOC111910400	19	4	yellow	-0.567071	0.283533	0.0219788	0.287252	-0.930445	0.352141	-0.536086	0.329798	0.0323108	0.212233	-0.677431	0.498133	-0.516517	-0.00505304	0.0405141	0.985182	-1.52562	0.127104	-0.428116	0.184232	0.0980592	0.494586	-0.717602	0.473003	0.525739	-0.0168221	0.0364734	0.950695	1.50124	0.133294	0.451637	-0.154583	0.0790672	0.567575	0.875542	0.381279	0.497039	0.399605	0.0501441	0.125158	2.56253	0.0103913	0.479517	0.373098	0.060175	0.154636	2.41921	0.0155544	-0.602473	0.258656	0.0135156	0.333397	-1.1439	0.252666	-0.606902	0.311782	0.0126691	0.239773	-1.00932	0.312823	-0.312963	0.321163	0.237902	0.225167	0.0241197	0.980757	-0.528443	0.342512	0.0353484	0.194074	-0.611293	0.541006	0.306815	0.239916	0.247739	0.370791	1.48615	0.13724	-0.462701	0.284028	0.0711196	0.286376	-0.552127	0.580861	-0.0256788	0.14151	0.924793	0.601137	0.308974	0.757341	-0.434635	0.235485	0.0925013	0.379957	-0.596904	0.550572	-0.601567	0.228437	0.013694	0.394789	-1.22514	0.220522	-0.576194	-0.244502	0.0194872	0.361434	-2.39785	0.0164915	-0.595187	-0.110542	0.0150037	0.683603	-2.10775	0.0350524	-0.500069	0.147906	0.0485441	0.584617	-1.05936	0.289436	0.603484	-0.361069	0.0133186	0.169439	0.847949	0.396466	-0.510546	0.339072	0.0433044	0.198884	-0.556729	0.577712	-0.684743	0.628326	0.00342766	0.00914345	-0.262842	0.792672	0.435616	0.690867	0.0916846	0.00304318	3.48292	0.000495974	-0.472203	-0.375729	0.0647714	0.151519	-2.40229	0.016293	0.617291	-0.59812	0.0108466	0.01439	0.0804321	0.935894	-0.279537	-0.605567	0.294392	0.0129199	-2.61684	0.0088749	0.414785	-0.506521	0.110155	0.0452644	-0.30866	0.75758	-0.0757826	0.172438	0.78029	0.523074	0.259947	0.794905	0.60433	-0.411026	0.0131556	0.113746	0.696084	0.486376	-0.611216	0.198601	0.0118853	0.460905	-1.34824	0.177583	-0.10831	-0.253395	0.68969	0.34367	-0.973038	0.330534	0.459344	0.165096	0.0734665	0.541179	1.7544	0.0793621	-0.475821	0.572616	0.0624662	0.0204369	0.3541	0.723264	0.383434	0.10012	0.142635	0.712184	1.33488	0.181917	0.494299	0.116642	0.0516241	0.667055	1.74331	0.0812796	-0.358595	0.00390894	0.172597	0.988537	-0.982535	0.325836	-0.40992	0.317624	0.114819	0.230609	-0.281804	0.778094	-0.573378	-0.138968	0.0202316	0.607753	-2.09653	0.0360351	0.182173	0.112488	0.499506	0.678307	0.786306	0.431688	-0.204186	-0.139313	0.448129	0.606853	-0.918928	0.358133	-0.000694675	-0.24899	0.997963	0.352406	-0.674747	0.499836	-0.19956	0.330712	0.458698	0.210893	0.373985	0.708415	0.206698	-0.530998	0.442441	0.0343101	-1.01018	0.312407	-0.438713	-0.105379	0.0891407	0.697714	-1.52503	0.127251	-0.224411	0.452076	0.4034	0.0787403	0.685277	0.493169	0.568496	0.303527	0.0215742	0.253104	2.53648	0.0111975	-0.137156	-0.524386	0.612487	0.0370463	-1.90599	0.0566514	-0.446806	-0.588439	0.0827319	0.0164931	-3.05843	0.00222502	-0.123319	0.221048	0.649106	0.410666	0.266715	0.789689	0.128932	-0.444779	0.634153	0.084305	-0.922093	0.35648	0.373151	0.431132	0.154574	0.0954599	2.25779	0.0239588	-0.218248	0.583868	0.416771	0.0175655	1.18132	0.237477	-0.173311	-0.373628	0.520941	0.154006	-1.50202	0.133092	-0.334779	-0.170588	0.204994	0.527611	-1.37704	0.168499	F-box/kelch-repeat protein At3g06240-like, transcript variant X1
LOC111910401	4	9	magenta	0.461131	-0.0775502	0.0722101	0.775286	1.11397	0.265292	0.469061	-0.125555	0.0668224	0.643135	1.01238	0.311355	0.243012	-0.00829162	0.364461	0.975687	0.634135	0.525993	0.0971745	-0.121352	0.720331	0.654373	-0.0647453	0.948377	-0.257702	0.00463685	0.335246	0.986402	-0.685272	0.493172	-0.140758	0.0878517	0.603089	0.746296	-0.141867	0.887185	-0.69039	-0.322545	0.00307184	0.223065	-3.13041	0.00174561	-0.676354	-0.311268	0.00401696	0.240589	-3.02757	0.00246532	0.442346	-0.0570903	0.0862216	0.833662	1.1059	0.26877	0.474218	-0.117658	0.0634797	0.664313	1.05114	0.293194	-0.062116	-0.116834	0.819235	0.666535	-0.475087	0.634725	0.278533	-0.142675	0.296202	0.598112	0.37685	0.706285	0.0648807	-0.0445546	0.811322	0.869856	0.0539411	0.956982	0.636415	-0.0787956	0.00803524	0.771766	1.78103	0.074908	0.421333	0.0444966	0.10409	0.870024	1.30657	0.191359	0.664252	-0.0305337	0.00500775	0.910623	2.03681	0.041669	0.506828	-0.302617	0.0451125	0.254601	0.651	0.515046	0.588853	0.038672	0.0163985	0.886928	1.89065	0.0586707	0.508225	-0.0188974	0.0444266	0.944621	1.4325	0.152001	0.274914	-0.218833	0.302783	0.415491	0.15806	0.874409	-0.575685	0.183675	0.0196202	0.495916	-1.24404	0.213486	0.625112	-0.12283	0.00961604	0.650415	1.61364	0.106605	0.604981	-0.237732	0.0130311	0.375295	1.21334	0.225001	-0.43552	-0.157379	0.0917651	0.5605	-1.65462	0.0980023	0.594037	0.137627	0.0152498	0.611256	2.17583	0.0295678	-0.681387	0.148127	0.00365443	0.584049	-1.80566	0.0709721	0.473085	0.0975273	0.0642033	0.719354	1.61887	0.105475	-0.441883	0.0329627	0.0865899	0.903543	-1.16835	0.242667	0.271384	-0.0581109	0.309283	0.830728	0.582544	0.5602	-0.269348	0.285904	0.31307	0.283065	0.0474631	0.962144	0.579444	-0.104937	0.0186544	0.698927	1.47183	0.141066	0.52304	0.245599	0.0376229	0.359216	2.19925	0.0278599	-0.519166	-0.0571842	0.0393209	0.833392	-1.67329	0.0942706	0.699479	-0.071123	0.00256207	0.793518	2.10347	0.0354246	-0.285742	-0.0454622	0.283351	0.867226	-0.898012	0.369179	-0.471604	-0.147322	0.0651584	0.586117	-1.74761	0.0805322	0.536489	-0.292014	0.0321562	0.272446	0.789615	0.429753	0.55484	-0.052355	0.0256967	0.847301	1.51587	0.129553	0.577634	-0.103138	0.0191146	0.70387	1.46945	0.141711	-0.542004	0.0248018	0.030098	0.927355	-1.54031	0.123485	0.482636	0.00438207	0.0582896	0.98715	1.40436	0.160212	0.528896	0.466527	0.0351627	0.0685108	2.89507	0.00379073	-0.155249	-0.038455	0.565886	0.887559	-0.515891	0.60593	-0.458778	0.0885143	0.0738677	0.744441	-1.07686	0.281541	0.0434062	0.0811727	0.873185	0.765058	0.330151	0.741286	-0.399843	-0.171798	0.124912	0.524642	-1.57946	0.11423	-0.487158	-0.130796	0.055634	0.629217	-1.75646	0.0790107	0.479473	0.24085	0.0602019	0.368876	2.03187	0.0421666	0.201505	0.100116	0.454239	0.712197	0.806301	0.420069	-0.0454251	0.0855246	0.867334	0.752818	0.106565	0.915134	0.104158	0.177598	0.701064	0.51052	0.751496	0.452354	-0.190119	-0.121019	0.480648	0.655268	-0.830966	0.405993	-0.345552	-0.118576	0.189888	0.661837	-1.26869	0.204552	-0.321277	0.0526809	0.224993	0.846361	-0.741712	0.458262	0.585195	0.146192	0.0172489	0.589025	2.1631	0.0305338	uncharacterized LOC111910401
LOC111910402	5	40	mediumpurple3	0.377737	0.695946	0.149169	0.00275138	3.32521	0.000883508	0.369309	0.692784	0.159202	0.00293026	3.28314	0.00102656	0.367921	-0.0425817	0.160896	0.875576	0.908576	0.363574	0.320723	0.218987	0.22584	0.415156	1.46851	0.141966	-0.337338	-0.0430628	0.201337	0.87418	-1.04289	0.296999	-0.299383	-0.230338	0.259965	0.390759	-1.43767	0.150528	-0.091537	0.273986	0.736	0.304484	0.501037	0.616345	-0.0598326	0.222071	0.825784	0.408449	0.439009	0.660655	0.358729	0.680825	0.172425	0.00369354	3.19098	0.00141791	0.359301	0.658883	0.171692	0.00550569	3.08738	0.00201929	0.30395	0.692742	0.25241	0.00293267	3.08779	0.00201651	0.385947	0.678987	0.139815	0.00382388	3.26555	0.00109253	-0.273597	0.658245	0.305199	0.00556737	1.34659	0.178112	0.198846	0.693439	0.460342	0.00289245	2.79413	0.00520402	-0.172288	0.622439	0.523443	0.0100235	1.46827	0.142031	0.128058	0.690152	0.636474	0.0030862	2.58493	0.00973995	0.358486	-0.234193	0.172737	0.382655	0.361215	0.717939	0.315334	-0.693535	0.234175	0.00288694	-1.39769	0.162205	0.360034	-0.432757	0.170756	0.0940789	-0.228485	0.819269	0.405405	-0.226537	0.119267	0.398841	0.527998	0.597501	-0.253434	-0.45259	0.343592	0.0783586	-1.97646	0.0481027	0.29264	0.500793	0.271371	0.0481675	2.25369	0.0242155	0.114122	0.339586	0.673873	0.19816	1.23886	0.215396	-0.173942	0.370038	0.519402	0.158316	0.562855	0.573533	0.00483765	-0.437795	0.985814	0.0898899	-1.22938	0.21893	-0.158659	-0.216686	0.557274	0.420196	-1.00588	0.314473	0.146853	-0.202644	0.587322	0.451639	-0.152303	0.878948	-0.0890019	-0.150341	0.743078	0.578377	-0.636904	0.524187	0.115569	0.645675	0.669954	0.00690009	2.33867	0.0193525	-0.00746526	-0.29329	0.97811	0.27026	-0.819196	0.412675	0.0189401	-0.232418	0.944496	0.386374	-0.576249	0.564447	0.244426	-0.232369	0.361588	0.386477	0.0338211	0.97302	-0.0595936	0.289967	0.826469	0.275977	0.631979	0.527401	0.261271	0.188086	0.328357	0.48544	1.21129	0.225785	-0.129873	-0.228738	0.63166	0.394151	-0.961647	0.336227	-0.108803	0.567212	0.688344	0.0219385	1.41327	0.157575	-0.148252	0.470748	0.583727	0.0657154	0.956908	0.338613	0.21121	0.222944	0.43232	0.406561	1.16728	0.243098	0.201555	0.160621	0.454126	0.552347	0.969342	0.332374	-0.242721	-0.308899	0.365053	0.244377	-1.50012	0.133584	0.323768	0.328638	0.221213	0.213942	1.79158	0.0732011	0.196267	0.18985	0.466297	0.48128	1.03457	0.300872	0.703642	0.615063	0.00235273	0.0112188	4.21072	2.55e-05	-0.263272	-0.379936	0.324531	0.146623	-1.77161	0.0764593	-0.128651	-0.381297	0.634899	0.145062	-1.40475	0.160097	-0.162247	0.234539	0.548277	0.38193	0.199209	0.842099	-0.246277	-0.214537	0.357847	0.424933	-1.24183	0.214299	0.302398	-0.210688	0.254962	0.433485	0.259988	0.794873	-0.111973	-0.345597	0.679708	0.189826	-1.25112	0.210891	0.714916	-0.169805	0.00185432	0.529534	1.92002	0.0548548	-0.2369	-0.432555	0.377018	0.0942501	-1.86399	0.0623229	-0.0753006	0.041784	0.781655	0.87789	-0.0889901	0.92909	-0.163426	0.213839	0.545335	0.426477	0.138336	0.889975	-0.152593	-0.13243	0.572631	0.624902	-0.759349	0.447644	-0.00831086	0.195992	0.975631	0.466934	0.503355	0.614715	F-box/kelch-repeat protein At3g06240-like
LOC111910403	6	2	blue	0.333634	0.103401	0.206644	0.703145	1.1924	0.233105	0.279161	0.151123	0.295069	0.576377	1.16165	0.245378	0.344971	0.352458	0.190684	0.180597	1.92603	0.0541005	0.30718	0.342534	0.247149	0.194044	1.78427	0.0743803	-0.409949	-0.377139	0.11479	0.149866	-2.20198	0.0276668	-0.373061	-0.366468	0.154681	0.162683	-2.05393	0.0399827	-0.570105	-0.208079	0.0211244	0.439331	-2.27228	0.0230696	-0.593996	-0.250653	0.0152585	0.349092	-2.48682	0.0128892	0.449402	0.24983	0.0807475	0.35073	1.95569	0.0505013	0.442995	0.243527	0.0857068	0.363413	1.91677	0.0552671	0.167202	0.173441	0.535956	0.520623	0.910137	0.36275	0.322773	0.176115	0.222718	0.514114	1.3565	0.174939	-0.207508	0.0302823	0.440616	0.911356	-0.476961	0.63339	0.339067	0.0938274	0.19889	0.729622	1.18303	0.236798	0.154026	0.0531654	0.568988	0.844964	0.551578	0.581238	0.388298	0.113596	0.137212	0.6753	1.38606	0.165728	0.418066	-0.101456	0.107086	0.7085	0.908921	0.363392	0.400565	-0.11777	0.124169	0.66401	0.809608	0.418165	0.401336	0.15938	0.123379	0.555462	1.55039	0.121049	0.231399	0.092423	0.38852	0.73353	0.868744	0.384987	-0.410309	-0.361141	0.11444	0.169349	-2.15412	0.0312309	0.441067	0.403736	0.0872415	0.120942	2.38557	0.0170529	0.445291	-0.00973269	0.0839056	0.971463	1.24106	0.214582	-0.368108	-0.0620253	0.160667	0.819495	-1.18619	0.235547	0.495175	-0.319979	0.0511477	0.226979	0.558967	0.576184	-0.625509	0.120697	0.00955662	0.656134	-1.6211	0.104997	0.256445	0.218919	0.337691	0.415304	1.28271	0.199593	-0.516727	0.291738	0.0404185	0.27292	-0.718055	0.472723	0.184019	0.553059	0.495093	0.0262758	2.14019	0.0323391	-0.228568	0.00850148	0.394512	0.975072	-0.593114	0.553105	0.436292	-0.431459	0.0911254	0.0951809	0.0157532	0.987431	0.388439	0.00713086	0.137058	0.97909	1.10352	0.269801	-0.545669	0.372987	0.0287866	0.154769	-0.582873	0.559979	0.48693	-0.105529	0.055766	0.697302	1.12737	0.259588	-0.142226	-0.540472	0.599277	0.0306592	-1.97907	0.0478076	-0.36299	0.436125	0.167015	0.0912637	0.23047	0.817726	0.520428	0.472	0.0387613	0.0649024	2.88272	0.00394253	0.0467294	0.047172	0.863557	0.862276	0.248622	0.803653	0.428852	0.367032	0.0974207	0.161988	2.23163	0.0256392	-0.408192	-0.575486	0.116507	0.0196724	-2.88156	0.00395716	0.313076	0.529013	0.237723	0.0351147	2.41485	0.0157418	0.191157	0.109447	0.47821	0.686587	0.802786	0.422098	-0.0160792	0.394414	0.95287	0.130598	1.06078	0.288792	-0.200857	-0.185969	0.455722	0.490455	-1.03656	0.29994	0.0438629	-0.519589	0.87186	0.0391324	-1.40724	0.159357	-0.305391	-0.189921	0.250055	0.481113	-1.34327	0.179184	-0.359933	-0.450519	0.170885	0.0799049	-2.28106	0.0225449	0.368144	0.173437	0.160624	0.520633	1.48554	0.1374	0.0741553	-0.0909217	0.784903	0.737716	-0.044665	0.964374	-0.0766107	-0.149442	0.777944	0.580677	-0.601461	0.547533	0.118256	-0.276986	0.662698	0.299004	-0.438144	0.661282	-0.186039	-0.330869	0.490288	0.210663	-1.40763	0.15924	-0.320522	-0.344714	0.226147	0.191036	-1.82996	0.0672554	-0.298727	0.00803663	0.261062	0.976435	-0.793948	0.427226	0.613178	0.170899	0.0115417	0.526847	2.3457	0.0189915	F-box/kelch-repeat protein At3g06240-like
LOC111910404	19	4	yellow	0.0263801	0.335144	0.922745	0.20447	0.992152	0.321123	0.0912238	0.352453	0.736873	0.180604	1.21631	0.223869	-0.164961	-0.083658	0.541513	0.758061	-0.662328	0.507761	-0.244844	0.101111	0.360742	0.709452	-0.392797	0.69447	0.223141	0.0525088	0.406137	0.846857	0.73953	0.459585	0.280131	-0.0818121	0.293325	0.763256	0.544571	0.586048	0.0438649	0.352174	0.871855	0.180974	1.08956	0.275906	0.0815359	0.330833	0.764034	0.210715	1.12572	0.260285	-0.113607	0.287524	0.675271	0.280227	0.480906	0.630584	-0.0805616	0.314487	0.766781	0.235501	0.64763	0.517224	-0.225594	0.34292	0.400859	0.193509	0.338274	0.735156	-0.111693	0.351409	0.680469	0.181989	0.674373	0.500074	0.271612	0.313435	0.308861	0.237157	1.59527	0.110653	0.161547	0.336646	0.550029	0.202322	1.35801	0.174461	0.177713	0.240774	0.510242	0.36903	1.12502	0.260583	0.130418	0.302996	0.630218	0.253977	1.17466	0.240131	-0.0270517	0.0930247	0.920784	0.731855	0.175244	0.860888	0.0583627	-0.308449	0.830005	0.245101	-0.688958	0.49085	-0.00792285	-0.213198	0.976768	0.427898	-0.593818	0.552634	-0.0162717	0.00907776	0.952307	0.973383	-0.0190365	0.984812	0.0437902	-0.221282	0.872071	0.41016	-0.479371	0.631675	-0.123543	0.253266	0.648507	0.343923	0.356442	0.721509	0.0774377	0.31529	0.775604	0.234244	1.06889	0.285121	0.186462	0.292188	0.489283	0.272148	1.29543	0.195172	-0.0250943	-0.148646	0.926501	0.582716	-0.462624	0.643634	-0.027258	-0.450095	0.920181	0.0802242	-1.35485	0.175466	-0.181121	-0.366213	0.502028	0.162999	-1.50063	0.133452	-0.120913	-0.38222	0.655551	0.14401	-1.38681	0.1655	-0.173676	0.328797	0.520051	0.213707	0.439262	0.660472	-0.17517	-0.172441	0.51641	0.523068	-0.929126	0.352824	0.105341	0.127628	0.697819	0.637617	0.619266	0.535741	-0.23207	0.00110976	0.387105	0.996746	-0.622458	0.533641	0.097932	-0.131158	0.718233	0.62826	-0.0890862	0.929013	-0.109414	0.437679	0.686676	0.0899849	0.951153	0.341527	-0.0211669	-0.12449	0.937981	0.645976	-0.387097	0.698684	-0.052547	0.227418	0.846747	0.396959	0.473245	0.636038	-0.0904623	0.134757	0.738998	0.618778	0.118719	0.905498	-0.0744654	0.321948	0.784023	0.223971	0.68582	0.492827	-0.0625963	-0.185366	0.817859	0.491885	-0.662	0.507971	0.276623	-0.00974387	0.299665	0.97143	0.72567	0.468041	-0.229369	-0.0344098	0.39281	0.899328	-0.708922	0.478373	-0.227348	0.251977	0.39711	0.346468	0.0691384	0.944879	-0.264462	0.460265	0.322268	0.0728173	0.599918	0.548561	0.131789	-0.393973	0.626596	0.131067	-0.75122	0.45252	0.251352	-0.0865813	0.347705	0.749854	0.449928	0.652762	0.316123	0.0842172	0.232942	0.75649	1.08939	0.275981	0.230627	0.0729597	0.390148	0.788297	0.814737	0.415223	-0.22853	-0.263148	0.394593	0.324768	-1.3285	0.184014	0.117305	-0.382958	0.665265	0.143173	-0.755823	0.449755	-0.322984	0.134105	0.222399	0.620492	-0.529302	0.596596	-0.0118596	-0.178546	0.96523	0.508229	-0.508884	0.610833	-0.0437693	-0.211797	0.872132	0.431012	-0.68485	0.493439	0.376226	0.206705	0.150935	0.442426	1.60169	0.109224	0.379505	-0.424305	0.147119	0.101416	-0.141414	0.887543	-0.0564799	-0.114953	0.835418	0.671621	-0.455079	0.649052	F-box/kelch-repeat protein At3g06240-like
LOC111910405	6	2	blue	0.29167	0.39112	0.273037	0.134132	1.88778	0.0590561	0.29109	0.500141	0.274037	0.0485069	2.24691	0.0246461	0.194946	0.443936	0.469363	0.0849657	1.78481	0.074292	0.12015	0.615482	0.657603	0.011148	2.21828	0.0265355	-0.198013	-0.493632	0.46226	0.0519893	-1.96187	0.0497781	-0.13773	-0.61427	0.610985	0.0113537	-2.26043	0.0237946	-0.344432	0.139316	0.191423	0.606846	-0.579114	0.562512	-0.33296	0.0603335	0.207619	0.824346	-0.756015	0.44964	0.284637	0.551623	0.285298	0.0267502	2.41671	0.0156614	0.298393	0.600272	0.261621	0.0139524	2.64926	0.00806678	0.0411904	0.519425	0.879613	0.0392052	1.63181	0.102719	0.213123	0.545837	0.428064	0.0287278	2.19299	0.0283081	-0.035619	0.254784	0.895808	0.340939	0.594998	0.551845	0.332477	0.379625	0.20832	0.146981	1.9717	0.0486442	0.155975	0.182862	0.564047	0.497856	0.90538	0.365264	0.332523	0.354155	0.208252	0.178361	1.89396	0.0582305	0.311393	0.122171	0.240391	0.652177	1.17702	0.239187	0.337779	-0.368692	0.200712	0.159953	-0.0934634	0.925535	0.311593	0.109173	0.240073	0.687334	1.14275	0.253142	0.211515	0.283524	0.43164	0.287268	1.33946	0.180422	-0.441412	-0.733104	0.0869651	0.00123322	-3.72889	0.000192322	0.455773	0.743634	0.0760251	0.000959552	3.83772	0.000124182	0.294281	0.587258	0.268568	0.016765	2.58415	0.00976186	-0.0949861	0.432502	0.726401	0.0942944	0.972836	0.330635	0.138196	-0.655127	0.609768	0.00587695	-1.70689	0.0878432	-0.366192	-0.304649	0.163025	0.251266	-1.84846	0.0645353	0.0868827	-0.189524	0.74901	0.482048	-0.277119	0.781689	-0.559616	-0.00721795	0.0241916	0.978835	-1.69194	0.0906581	0.473681	0.590803	0.0638223	0.0159587	3.15825	0.00158722	-0.17305	-0.551276	0.521578	0.0268655	-2.10343	0.0354281	0.119515	-0.30541	0.659309	0.250023	-0.516944	0.605195	0.24112	-0.420472	0.368322	0.104873	-0.535241	0.592483	-0.0902072	0.63202	0.73971	0.00862331	1.73117	0.0834221	0.367599	0.21446	0.161292	0.425103	1.59667	0.110339	0.262868	-0.623329	0.325301	0.00988628	-1.22034	0.222336	0.0748159	0.39065	0.783029	0.134642	1.28986	0.197098	0.44914	0.414099	0.0809464	0.110805	2.44513	0.0144802	0.0391226	0.338341	0.885619	0.199916	1.03544	0.300462	0.321017	0.450112	0.22539	0.0802112	2.16322	0.030524	-0.402968	-0.527638	0.121718	0.0356805	-2.68294	0.00729791	0.43535	0.439567	0.0919063	0.0884485	2.48217	0.0130585	0.157105	-0.233964	0.561193	0.383133	-0.21156	0.83245	0.354978	0.577061	0.177283	0.0192622	2.72294	0.00647045	-0.51046	-0.481495	0.0433456	0.0589743	-2.87932	0.00398536	-0.237798	-0.586569	0.375157	0.0169254	-2.42049	0.0154996	-0.246834	0.335484	0.356727	0.203982	0.256523	0.797547	-0.404888	-0.352182	0.119784	0.180963	-2.10976	0.034879	0.534225	-0.385398	0.0330314	0.140429	0.501781	0.615821	-0.192521	-0.430876	0.475015	0.0956784	-1.73542	0.0826671	0.349166	-0.213999	0.184988	0.426123	0.389284	0.697066	-0.434701	-0.643506	0.0924462	0.00715377	-3.25378	0.0011388	0.307994	-0.266548	0.245834	0.318322	0.119545	0.904844	-0.211646	0.10207	0.431348	0.706808	-0.29756	0.766039	-0.499592	-0.0630228	0.0487936	0.816638	-1.61885	0.105479	0.174287	0.187936	0.518561	0.485793	0.969089	0.332501	NA
LOC111910407	4	9	magenta	0.283305	-0.703182	0.287658	0.00237514	-1.54061	0.123412	0.213205	-0.781414	0.427883	0.000350716	-2.20249	0.0276305	0.377776	-0.372428	0.149124	0.155438	0.0164662	0.986862	0.380311	-0.627332	0.146192	0.00928757	-0.890512	0.373191	-0.446585	0.465313	0.082902	0.0693312	0.0625565	0.95012	-0.440634	0.645005	0.0875882	0.00697766	0.777006	0.437155	-0.442922	-0.154268	0.0857646	0.568373	-1.67045	0.0948307	-0.472663	-0.0591243	0.0644746	0.827817	-1.51519	0.129725	0.42782	-0.846769	0.0983174	3.51e-05	-2.08326	0.0372276	0.408145	-0.855779	0.116554	2.36e-05	-2.23294	0.0255526	0.268514	-0.801983	0.314629	0.000186241	-2.19302	0.0283059	0.34007	-0.808503	0.197481	0.000150089	-2.03331	0.0420208	-0.314068	-0.572426	0.236161	0.0204883	-2.58272	0.00980257	0.198714	-0.691016	0.460644	0.00303427	-1.71578	0.086202	0.00353385	-0.521576	0.989637	0.0382581	-1.52122	0.128204	0.237859	-0.684414	0.375032	0.00344939	-1.57387	0.115517	0.365579	0.131763	0.163784	0.626662	1.3648	0.172317	0.307442	0.696278	0.246726	0.00273315	3.11605	0.00183291	0.345022	0.145818	0.190613	0.589989	1.34046	0.180095	0.233579	-0.0487732	0.38394	0.857645	0.500469	0.616745	-0.128439	0.884797	0.635463	5.3e-06	3.35558	0.000791992	0.269635	-0.817341	0.312536	0.000110558	-2.30785	0.0210075	0.255493	-0.8084	0.339552	0.00015061	-2.2783	0.022709	-0.526774	-0.75424	0.0360399	0.000736279	-4.14956	3.33e-05	0.656642	0.896162	0.00572488	2.64e-06	5.92454	3.13e-09	-0.442883	0.363368	0.0857958	0.16654	-0.251481	0.801443	0.509412	0.411583	0.0438499	0.113209	2.6443	0.00818602	-0.0874438	0.131989	0.747438	0.626067	0.119312	0.905028	-0.24056	-0.684924	0.36947	0.00341576	-2.8672	0.0041412	0.172915	0.861638	0.521908	1.79e-05	3.90073	9.59e-05	0.495473	0.371619	0.0509864	0.156408	2.47004	0.0135097	0.723882	0.836638	0.00152242	5.34e-05	5.62385	1.87e-08	-0.713327	-0.786116	0.00191882	0.000305283	-5.17273	2.31e-07	0.552125	-0.250985	0.0265837	0.348434	0.965618	0.334235	-0.384475	0.578825	0.141462	0.018811	0.675705	0.499228	-0.594599	-0.656076	0.0151292	0.0057813	-3.89096	9.99e-05	0.116224	-0.592153	0.668183	0.0156597	-1.4928	0.135491	0.388294	-0.67046	0.137217	0.00447763	-1.06303	0.287766	0.249964	-0.449165	0.350464	0.0809276	-0.603971	0.545863	-0.349001	0.470094	0.185209	0.0661427	0.385976	0.699514	0.23951	-0.407697	0.371626	0.116994	-0.498966	0.617803	0.440307	0.324877	0.0878517	0.219545	2.14227	0.032172	-0.248706	-0.503238	0.352973	0.0469122	-2.13688	0.0326076	-0.0236969	0.532879	0.930584	0.0335602	1.50928	0.131226	0.105834	0.606193	0.696467	0.0128019	2.14071	0.0322975	-0.566242	-0.815509	0.0222169	0.000117945	-4.72328	2.32e-06	-0.254596	0.294918	0.341307	0.267485	0.115414	0.908117	0.353904	0.778706	0.178691	0.000379316	3.73573	0.000187171	0.238234	0.531886	0.374257	0.0339544	2.21098	0.0270371	-0.042988	0.448372	0.874397	0.0815307	1.16319	0.24475	0.68605	0.927547	0.00334252	2.32e-07	6.56408	5.24e-11	-0.431376	-0.136256	0.0952516	0.614844	-1.584	0.113194	-0.511926	-0.483205	0.0426469	0.0579507	-2.89047	0.00384671	-0.34667	-0.073305	0.188362	0.787316	-1.15114	0.249673	0.590411	-0.43417	0.0160465	0.0928905	0.564266	0.572573	pectinesterase/pectinesterase inhibitor PPE8B
LOC111910409	12	1	turquoise	-0.531053	-0.232984	0.034288	0.385187	-2.1932	0.0282929	-0.521628	-0.351047	0.0382354	0.182471	-2.50079	0.0123916	-0.388299	-0.478075	0.137212	0.0610615	-2.46129	0.0138437	-0.265831	-0.596122	0.319674	0.0148058	-2.53855	0.0111312	0.397087	0.507653	0.127776	0.0447068	2.59217	0.00953722	0.29753	0.590003	0.26307	0.0161381	2.60468	0.00919592	0.598807	-0.0926374	0.0142492	0.732933	1.58317	0.113383	0.580429	-0.0226177	0.0184075	0.933739	1.69457	0.0901565	-0.533459	-0.404446	0.0333314	0.120228	-2.70904	0.00674777	-0.552995	-0.464697	0.0262968	0.0697497	-2.97904	0.00289154	-0.127926	-0.370833	0.636824	0.157355	-1.37055	0.170515	-0.414799	-0.403632	0.110141	0.121047	-2.30015	0.0214398	0.12067	-0.0977633	0.656205	0.7187	0.0613402	0.951088	-0.5658	-0.221632	0.0223445	0.409401	-2.29306	0.0218445	-0.225793	-0.0265956	0.400434	0.922116	-0.678248	0.497615	-0.56211	-0.193033	0.0234333	0.473819	-2.19967	0.0278302	-0.568718	-0.206634	0.0215116	0.442587	-2.26286	0.0236446	-0.598998	0.207877	0.0142103	0.439786	-1.27163	0.203505	-0.566989	-0.229135	0.0220022	0.393308	-2.3186	0.0204165	-0.402982	-0.369484	0.121705	0.15899	-2.15636	0.0310554	0.753527	0.669356	0.000749821	0.0045685	4.73759	2.16e-06	-0.685193	-0.687178	0.00339816	0.00327037	-4.44864	8.64e-06	-0.673397	-0.558661	0.00424304	0.024487	-3.83057	0.000127848	0.433885	-0.356591	0.0931292	0.175183	0.242611	0.808307	-0.36969	0.535663	0.158739	0.0324733	0.555583	0.578496	0.646075	0.192973	0.00685417	0.473959	2.55039	0.0107604	-0.321154	0.0913703	0.225181	0.736464	-0.638439	0.523188	0.500422	0.00860602	0.0483605	0.974766	1.47759	0.139519	-0.497192	-0.627745	0.0500624	0.0092275	-3.39517	0.000685849	0.59539	0.605776	0.0149606	0.0128803	3.67282	0.000239886	-0.460943	0.247572	0.0723416	0.355244	-0.650016	0.515682	-0.175433	0.492504	0.515771	0.0526113	0.958012	0.338057	0.386117	-0.581514	0.139626	0.0181385	-0.681333	0.495661	-0.543321	-0.040399	0.0296217	0.881911	-1.71782	0.0858288	0.17744	0.477753	0.510901	0.0612609	1.85046	0.0642478	0.262489	-0.392374	0.326025	0.132779	-0.385812	0.699636	-0.611862	-0.553315	0.0117712	0.0261921	-3.53218	0.000412148	-0.331222	-0.135579	0.210148	0.616619	-1.2716	0.203516	-0.675319	-0.503705	0.00409502	0.0466751	-3.63715	0.000275667	0.45102	0.435628	0.0795287	0.0916751	2.52088	0.0117063	-0.450856	-0.386787	0.0796515	0.138882	-2.36475	0.0180424	-0.134174	0.446102	0.62031	0.0832759	0.912347	0.361586	-0.439129	-0.664476	0.0888029	0.00498785	-3.36523	0.000764803	0.436018	0.341017	0.0913515	0.196155	2.17625	0.0295362	-0.125994	0.456158	0.641963	0.0757456	0.967769	0.33316	-0.0427857	-0.444478	0.874984	0.0845403	-1.3774	0.168388	0.692924	0.29628	0.00292216	0.265177	3.06641	0.00216644	-0.417906	0.331665	0.107234	0.209501	-0.265778	0.79041	-0.196119	0.24251	0.466641	0.365483	0.12897	0.897381	-0.260133	0.205065	0.330544	0.446136	-0.154082	0.877545	0.437908	0.624643	0.0897974	0.00968652	3.18078	0.00146878	0.173681	-0.0953799	0.520039	0.725308	0.211101	0.832809	0.0442267	-0.179709	0.870806	0.505424	-0.363596	0.71616	0.150075	-0.105744	0.579058	0.696713	0.119259	0.90507	-0.336318	-0.0292387	0.20279	0.9144	-1.00322	0.315754	putative leucine-rich repeat receptor-like serine/threonine-protein kinase At2g24130
LOC111910410	19	4	yellow	-0.599582	0.306747	0.0140915	0.24785	-0.993594	0.32042	-0.631068	0.226227	0.00875501	0.399505	-1.35722	0.174712	-0.28941	-0.335929	0.276942	0.203345	-1.71291	0.0867292	-0.090358	-0.244667	0.739289	0.3611	-0.900448	0.367882	0.274848	0.298066	0.302904	0.26217	1.55966	0.118841	0.117944	0.23145	0.663541	0.388412	0.937168	0.348672	0.745356	0.104746	0.000919949	0.69945	2.82449	0.00473566	0.707702	0.115992	0.00216208	0.668811	2.64332	0.00820975	-0.520405	0.187604	0.0387714	0.486579	-1.02402	0.305826	-0.567482	0.131152	0.0218616	0.628277	-1.35433	0.175631	0.0769761	0.213941	0.77691	0.426251	0.778979	0.435992	-0.35265	0.182389	0.180344	0.49899	-0.486856	0.62636	-0.105455	0.370459	0.697505	0.157807	0.749029	0.45384	-0.794342	0.312319	0.000237524	0.238921	-2.01071	0.0443562	-0.476358	0.397213	0.0621299	0.127645	-0.259091	0.795565	-0.79416	0.331077	0.000238873	0.210359	-1.95405	0.0506958	-0.622927	-0.303813	0.00994803	0.252634	-2.76081	0.00576575	-0.732925	-0.323345	0.00123839	0.221853	-3.36115	0.000776187	-0.632228	-0.434705	0.00859467	0.0924431	-3.20348	0.00135776	-0.390681	-0.399	0.134608	0.125784	-2.20937	0.027149	0.743178	-0.0450525	0.000970253	0.868413	2.41414	0.0157724	-0.706978	0.0259038	0.00219512	0.924136	-2.26266	0.0236564	-0.811292	0.16159	0.000136519	0.54992	-2.5605	0.0104522	0.70552	0.283567	0.00226289	0.287192	3.09491	0.00196875	-0.658979	-0.14376	0.00549641	0.595303	-2.47582	0.0132932	0.730539	-0.208015	0.00130872	0.439475	1.90173	0.0572062	-0.617383	-0.312618	0.0108314	0.238448	-2.76272	0.0057322	0.240041	-0.262419	0.370536	0.326159	-0.0631994	0.949608	-0.307478	-0.0498401	0.246667	0.854561	-0.972683	0.330711	0.655178	-0.0499593	0.00587183	0.854217	1.94282	0.0520382	-0.737747	0.014478	0.00110561	0.957559	-2.4633	0.0137665	-0.287857	-0.0267166	0.279644	0.921762	-0.854448	0.392857	0.686963	-0.0386786	0.00328403	0.886909	2.12582	0.0335184	-0.660474	0.281974	0.00535422	0.290025	-1.333	0.182531	0.619	0.0321799	0.0105676	0.905824	1.99906	0.0456019	0.574135	0.0533892	0.0200293	0.844319	1.87084	0.0613678	-0.673123	-0.225309	0.00426458	0.401471	-2.76659	0.00566459	-0.703207	0.266014	0.00237392	0.31933	-1.59022	0.111785	-0.799371	-0.228792	0.000202621	0.394036	-3.51827	0.000434369	0.464632	0.107123	0.0697941	0.692937	1.61586	0.106125	-0.415606	-0.131037	0.109381	0.628582	-1.51909	0.128739	-0.385264	0.0706541	0.140578	0.794852	-0.88753	0.374794	0.0296404	0.170821	0.913229	0.527039	0.534867	0.592742	0.230254	-0.176522	0.390937	0.513126	0.14834	0.882075	-0.381804	-0.0575719	0.144484	0.832277	-1.21653	0.223783	-0.0392708	0.158782	0.885188	0.556967	0.319727	0.749175	0.705727	0.167742	0.00225319	0.534623	2.77264	0.00556029	-0.272434	-0.180805	0.307342	0.502787	-1.22315	0.221274	-0.524142	-0.326416	0.0371505	0.217242	-2.43633	0.0148373	0.186807	0.212181	0.488465	0.430156	1.07016	0.284549	-0.00946283	-0.0870948	0.972254	0.748415	-0.256054	0.797909	0.594153	-0.0835747	0.0152248	0.758296	1.58822	0.112237	0.106692	0.141616	0.694116	0.600861	0.660576	0.508884	-0.0659802	-0.212549	0.808179	0.429339	-0.745879	0.455741	-0.610668	0.18038	0.0119827	0.503809	-1.39593	0.162737	uncharacterized LOC111910410
LOC111910411	22	15	midnightblue	-0.601591	-0.496324	0.0136894	0.0505274	-3.28087	0.00103487	-0.627038	-0.63376	0.00933067	0.00838652	-3.92681	8.61e-05	-0.362027	-0.529111	0.168227	0.0350748	-2.56142	0.0104245	-0.19299	-0.758239	0.473919	0.000664086	-3.14183	0.00167896	0.328932	0.589955	0.213508	0.0161488	2.69662	0.00700464	0.196087	0.751762	0.466715	0.000784185	3.11049	0.00186779	0.544475	-0.22436	0.0292091	0.403511	1.01134	0.311852	0.497896	-0.127124	0.0496876	0.638955	1.10775	0.267971	-0.520063	-0.683899	0.0389226	0.00348365	-3.73799	0.000185496	-0.556478	-0.750921	0.0251726	0.000801009	-4.24056	2.23e-05	-0.0739174	-0.655348	0.785578	0.00585461	-2.27182	0.0230973	-0.420933	-0.690566	0.104453	0.00306122	-3.43382	0.000595133	0.0331335	-0.327673	0.903045	0.21537	-0.812441	0.416539	-0.65934	-0.482762	0.00546184	0.0582144	-3.48769	0.000487205	-0.256886	-0.226901	0.336833	0.398064	-1.30618	0.191491	-0.618938	-0.444658	0.0105777	0.0843992	-3.17835	0.00148115	-0.600515	-0.187606	0.0139036	0.486573	-2.33834	0.0193698	-0.663922	0.46336	0.00503727	0.0706651	-0.789	0.430112	-0.610094	-0.121865	0.0120854	0.652997	-2.20006	0.0278025	-0.469067	-0.366715	0.0668187	0.162379	-2.36397	0.0180805	0.615404	0.876919	0.0111613	8.24e-06	5.50276	3.74e-08	-0.481497	-0.82557	0.0589732	8.2e-05	-4.49511	6.95e-06	-0.741479	-0.839884	0.00101105	4.69e-05	-5.75328	8.75e-09	0.233144	-0.630656	0.38485	0.00881255	-1.33609	0.181521	-0.373537	0.77529	0.154113	0.000418115	1.69573	0.0899365	0.636227	0.373211	0.00805965	0.154502	3.02663	0.00247299	-0.0468133	0.31511	0.863314	0.234525	0.739121	0.459834	0.679262	0.105531	0.00380412	0.697298	2.47025	0.0135017	-0.322888	-0.650679	0.222545	0.00634217	-2.94034	0.00327855	0.932186	0.954388	1.48e-07	9.76e-09	9.40207	5.35e-21	-0.572937	0.255615	0.0203501	0.339313	-1.0331	0.301559	0.286353	0.865273	0.282276	1.5e-05	4.25581	2.08e-05	0.262919	-0.707852	0.325204	0.00215527	-1.6235	0.104483	-0.301291	-0.180196	0.256793	0.504252	-1.30468	0.192001	0.102893	0.566356	0.704543	0.0221839	1.97214	0.0485932	0.342935	-0.530527	0.193488	0.0344997	-0.617686	0.536782	-0.623147	-0.658263	0.00991427	0.00556565	-4.02121	5.79e-05	-0.251019	-0.577026	0.348365	0.0192713	-2.41952	0.015541	-0.582735	-0.545332	0.0178396	0.0289055	-3.38208	0.000719384	0.0873481	0.448913	0.747706	0.0811189	1.51048	0.13092	-0.0274466	-0.381535	0.919631	0.144791	-1.13584	0.256023	0.195184	0.535953	0.468809	0.0323616	2.1065	0.035161	0.08767	-0.507101	0.746804	0.0449779	-1.24595	0.212783	0.14854	0.449369	0.582989	0.0807727	1.67623	0.0936926	-0.467194	0.519308	0.0680637	0.0392573	0.182339	0.855316	-0.462337	-0.788276	0.0713709	0.000286117	-4.14627	3.38e-05	0.404579	0.30698	0.120095	0.247472	1.97458	0.0483161	0.0615667	0.748734	0.820809	0.000846133	2.72966	0.00634004	-0.34612	0.392282	0.189112	0.132878	0.141457	0.887509	0.30368	0.508253	0.252853	0.0444129	2.31223	0.0207652	0.361779	0.872186	0.16854	1.06e-05	4.55353	5.28e-06	0.0949628	-0.0905681	0.726466	0.738702	0.0117281	0.990643	-0.373948	-0.432896	0.153625	0.0939617	-2.26598	0.0234526	-0.239609	-0.113354	0.371423	0.675957	-0.947714	0.343275	-0.20612	-0.230608	0.443747	0.390189	-1.17457	0.240165	anthocyanidin 3-O-glucosyltransferase 2-like
LOC111910421	7	25	orange	0.638924	-0.016478	0.00771397	0.951703	1.95752	0.0502859	0.632276	0.00506774	0.00858819	0.985139	1.98502	0.0471425	0.490656	0.244614	0.0536424	0.361207	2.08115	0.0374204	0.354058	0.184612	0.178488	0.493681	1.47323	0.140689	-0.480797	-0.253996	0.0593959	0.342487	-2.07347	0.0381281	-0.370587	-0.208036	0.157651	0.439428	-1.58804	0.112278	-0.572995	-0.248081	0.0203346	0.354225	-2.3953	0.0166069	-0.539959	-0.269501	0.0308492	0.312785	-2.32938	0.0198389	0.621438	0.0906632	0.0101796	0.738437	2.1649	0.030395	0.641971	0.073879	0.00733769	0.785687	2.21061	0.0270625	0.224677	0.0225257	0.402827	0.934008	0.664365	0.506457	0.526501	0.0194881	0.0361536	0.942892	1.60011	0.109575	-0.201511	-0.0550694	0.454225	0.839478	-0.686394	0.492465	0.605743	-0.0231149	0.0128866	0.932285	1.7966	0.0723996	0.144767	-0.0142916	0.592701	0.958105	0.347912	0.727906	0.569924	0.00245625	0.0211745	0.992797	1.71939	0.085544	0.660192	-0.11965	0.00538082	0.658945	1.7804	0.0750108	0.676241	-0.00302765	0.00402543	0.991121	2.16721	0.0302191	0.66088	0.147877	0.00531608	0.584689	2.49585	0.0125654	0.532027	0.0331567	0.0338984	0.902978	1.6566	0.0976002	-0.569854	-0.272887	0.021194	0.306507	-2.45337	0.0141524	0.621572	0.320009	0.0101586	0.226933	2.80243	0.00507189	0.558251	-0.118273	0.0246148	0.662654	1.35319	0.175994	-0.272932	-0.264695	0.306424	0.321826	-1.45828	0.144763	0.485199	-0.20016	0.0567735	0.457321	0.864797	0.38715	-0.643483	0.270441	0.00715651	0.311034	-1.28784	0.197803	0.2634	0.417979	0.324287	0.107166	1.89171	0.0585299	-0.765326	0.331368	0.000550421	0.209934	-1.75832	0.0786931	0.375348	0.442168	0.151967	0.0863627	2.30063	0.0214125	-0.327308	-0.0222104	0.215914	0.93493	-0.957825	0.338151	0.467705	-0.446397	0.0677225	0.0830476	0.0712686	0.943184	0.400814	-0.0696332	0.123914	0.797759	0.938904	0.34778	-0.339169	0.164611	0.198748	0.542385	-0.494837	0.620715	0.622105	-0.272495	0.0100754	0.307229	1.18761	0.234987	0.0844493	-0.396031	0.755837	0.128886	-0.884427	0.376466	-0.272648	0.467254	0.306947	0.0680237	0.600132	0.548418	0.576591	0.619107	0.0193839	0.0105504	3.65351	0.000258682	0.320498	0.131887	0.226183	0.626335	1.22991	0.218731	0.511768	0.456001	0.0427221	0.0758596	2.79754	0.00514927	-0.475626	-0.538677	0.0625889	0.0313274	-2.9622	0.0030545	0.476062	0.610971	0.062315	0.0119288	3.24991	0.00115443	0.304405	-0.303873	0.251664	0.252536	0.00155181	0.998762	0.0775561	0.29431	0.775269	0.268519	1.00801	0.313451	-0.531785	0.0305528	0.0339948	0.910567	-1.48709	0.13699	-0.0354794	-0.409707	0.896214	0.115026	-1.2455	0.21295	-0.341495	-0.172505	0.195488	0.52291	-1.40233	0.160816	-0.486337	-0.546125	0.0561097	0.0286267	-3.02699	0.00247004	0.564381	0.372642	0.0227584	0.155181	2.72705	0.00639039	-0.00194552	0.0934479	0.994295	0.730677	0.242816	0.808148	0.160624	-0.264229	0.552341	0.32271	-0.287388	0.773815	-0.172207	-0.206845	0.52364	0.442111	-1.01547	0.30988	0.184213	-0.381057	0.494631	0.145337	-0.568717	0.569548	-0.24955	-0.431656	0.351288	0.0950132	-1.89664	0.0578755	-0.500091	0.0936307	0.0485326	0.730169	-1.2052	0.228127	0.409731	0.328888	0.115002	0.213574	2.0554	0.0398404	probable serine incorporator
LOC111910427	12	1	turquoise	-0.153501	0.0585929	0.570321	0.829343	-0.254161	0.799371	-0.221869	0.104092	0.408886	0.701247	-0.320536	0.748562	0.054929	-0.137612	0.839882	0.611294	-0.220937	0.825141	0.156065	0.0198737	0.563819	0.941764	0.4689	0.639141	-0.130946	0.153521	0.628821	0.570271	0.0609629	0.951389	-0.204271	0.036155	0.447936	0.894248	-0.452463	0.650936	-0.0363296	0.527916	0.89374	0.0355657	1.45756	0.144962	-0.0891885	0.530787	0.742556	0.0343948	1.32768	0.184285	0.00769591	-0.031299	0.977434	0.908392	-0.0624745	0.950185	-0.0280681	0.0543574	0.917817	0.841528	0.0696774	0.94445	0.135993	0.0827138	0.615535	0.760717	0.581387	0.56098	-0.00949142	0.117013	0.97217	0.666052	0.285899	0.774955	-0.197935	0.0445996	0.462439	0.869725	-0.412615	0.679889	-0.231882	0.0643628	0.387502	0.812803	-0.454343	0.649582	-0.120221	-0.0867363	0.657411	0.74942	-0.549681	0.582538	-0.170615	-0.0100204	0.527545	0.97062	-0.482375	0.62954	-0.0859309	0.458255	0.751678	0.07424	1.082	0.279253	-0.162004	0.000670382	0.548884	0.998034	-0.430659	0.666716	-0.107609	-0.0392754	0.691606	0.885175	-0.389781	0.696699	-0.122266	0.261515	0.651923	0.32789	0.383244	0.701539	0.173336	0.155203	0.52088	0.566001	0.877256	0.380348	-0.0707521	-0.155523	0.794573	0.565192	-0.602347	0.546943	-0.120783	0.320376	0.655903	0.226371	0.557435	0.57723	-0.311656	0.351998	0.239973	0.181206	0.119969	0.904507	0.291003	0.220154	0.274186	0.412612	1.385	0.166054	0.0496975	-0.592865	0.854974	0.0155039	-1.673	0.0943279	0.394142	-0.586211	0.130886	0.0170094	-0.675137	0.499589	0.39999	-0.664822	0.124761	0.00495706	-0.999484	0.31756	-0.355483	-0.31251	0.176624	0.238618	-1.83888	0.065933	0.426401	-0.0144071	0.09956	0.957767	1.16699	0.243213	0.114142	0.650502	0.673819	0.00636128	2.35686	0.0184301	0.502261	0.203908	0.0474108	0.44876	2.00848	0.0445928	-0.30382	-0.333713	0.252622	0.206529	-1.74811	0.0804445	0.167972	0.559898	0.534055	0.0241049	2.12259	0.0337883	-0.36351	0.355418	0.166362	0.176708	-0.0245858	0.980385	-0.356797	-0.404754	0.174916	0.119919	-2.1233	0.0337287	-0.220802	-0.434615	0.411201	0.0925183	-1.82576	0.0678867	0.252881	0.185121	0.344681	0.492468	1.17939	0.238241	-0.0270222	-0.533613	0.92087	0.0332709	-1.64622	0.0997187	-0.122401	0.525089	0.651563	0.036748	1.2179	0.223262	0.0477539	-0.593491	0.860593	0.0153678	-1.68071	0.09282	0.223568	0.208518	0.405214	0.438344	1.16157	0.245412	-0.134667	-0.137365	0.619015	0.611941	-0.724218	0.468932	0.150264	-0.350279	0.578574	0.183495	-0.567121	0.570632	0.0340781	0.433681	0.900294	0.0933007	1.31894	0.187189	-0.429936	0.0684403	0.0964843	0.801158	-1.03521	0.300573	-0.0842916	0.553379	0.75628	0.0261711	1.42539	0.154045	0.0940446	-0.361599	0.729017	0.168768	-0.752455	0.451777	0.241227	-0.305326	0.368103	0.250159	-0.183368	0.854509	0.0185686	0.342322	0.945583	0.194338	0.992927	0.320746	0.670597	0.192643	0.00446649	0.474731	2.66403	0.00772113	-0.290318	0.264602	0.275369	0.322001	-0.073719	0.941234	-0.33905	0.46675	0.198916	0.0683612	0.404505	0.685841	-0.0467721	-0.40596	0.863433	0.118714	-1.26353	0.206397	0.359561	-0.453328	0.17136	0.0778128	-0.297648	0.765972	NA
LOC111910438	12	1	turquoise	-0.162403	-0.246336	0.547887	0.357729	-1.09895	0.271791	-0.17258	-0.359106	0.522727	0.171941	-1.45565	0.145489	-0.0682489	-0.640736	0.801704	0.00748845	-2.19009	0.0285177	-0.0100712	-0.691582	0.970471	0.00300068	-2.27813	0.0227188	0.0652512	0.685359	0.810262	0.00338736	2.39307	0.0167082	0.0194482	0.716571	0.943009	0.00178899	2.43412	0.0149279	0.221289	0.191104	0.410144	0.478334	1.10723	0.268194	0.211402	0.275539	0.431892	0.301641	1.31622	0.188099	-0.138965	-0.499357	0.607762	0.0489168	-1.82112	0.0685886	-0.153314	-0.520973	0.570796	0.0385218	-1.93724	0.0527163	0.039778	-0.394622	0.883715	0.130377	-0.998675	0.317952	-0.0866548	-0.413436	0.749648	0.111434	-1.39331	0.163526	-0.0469757	-0.0949964	0.862844	0.726372	-0.376475	0.706564	-0.231171	-0.229659	0.388999	0.392196	-1.24154	0.214408	-0.153993	-0.0862162	0.569071	0.750878	-0.639369	0.522583	-0.234701	-0.2386	0.381592	0.373502	-1.27644	0.201801	-0.170333	0.0214224	0.528236	0.937234	-0.398409	0.690329	-0.206194	0.250731	0.44358	0.348938	0.124348	0.90104	-0.17313	-0.288332	0.521383	0.278817	-1.24783	0.212092	-0.0974578	-0.28286	0.719546	0.288448	-1.02802	0.303939	0.0381972	0.516823	0.888308	0.0403748	1.61447	0.106426	-0.0621071	-0.499614	0.819261	0.0487818	-1.6165	0.105986	-0.173694	-0.320182	0.520007	0.226667	-1.34225	0.179515	0.0943283	-0.300853	0.728229	0.257518	-0.57108	0.567945	-0.327889	0.481425	0.215051	0.0590164	0.487814	0.625681	0.295284	0.0143039	0.266864	0.958069	0.843067	0.399191	-0.05103	0.0415338	0.851125	0.878616	-0.0251787	0.979912	0.394489	-0.0623834	0.130517	0.818469	0.938292	0.348094	0.130962	-0.456728	0.628779	0.0753342	-0.956309	0.338916	0.0736102	0.398281	0.78645	0.12653	1.31057	0.190004	-0.300715	0.383498	0.257748	0.142562	0.248302	0.803901	-0.186121	0.419502	0.490093	0.105761	0.684647	0.493566	0.28044	-0.65766	0.292769	0.00562447	-1.32425	0.18542	-0.196238	0.0905423	0.466364	0.738774	-0.285809	0.775024	-0.0082874	0.460066	0.9757	0.0729568	1.29406	0.195645	0.24758	-0.348505	0.355228	0.185877	-0.293435	0.76919	-0.12456	-0.384445	0.645787	0.141496	-1.40351	0.160466	0.0926532	-0.188944	0.732889	0.483415	-0.260135	0.794759	-0.0834991	-0.446837	0.758508	0.0827081	-1.49335	0.135345	-0.00758987	0.450215	0.977744	0.0801334	1.26303	0.206578	0.0577524	-0.382731	0.831758	0.14343	-0.913946	0.360745	0.195307	-0.088025	0.468525	0.745811	0.289961	0.771846	0.255576	-0.185705	0.339388	0.491081	0.194422	0.845845	-0.106488	0.269764	0.694675	0.312294	0.449028	0.653412	-0.184129	0.403771	0.494831	0.120908	0.639987	0.522181	0.0836545	-0.363261	0.758071	0.166675	-0.785223	0.432323	-0.0750204	0.435441	0.782449	0.0918305	1.03562	0.300377	-0.159355	0.297518	0.555526	0.26309	0.386464	0.699153	-0.0707493	0.11949	0.794581	0.659378	0.130159	0.89644	0.304138	0.363437	0.252102	0.166454	1.83857	0.0659788	-0.235756	0.509154	0.379394	0.0439749	0.850111	0.395264	0.113008	-0.274332	0.676896	0.303849	-0.444619	0.656595	0.021807	-0.15168	0.936109	0.574958	-0.346723	0.7288	0.0333343	-0.270424	0.90246	0.311065	-0.645497	0.518605	-0.2475	-0.3277	0.355388	0.215331	-1.56892	0.116666	uncharacterized LOC111910438
