## Supplementary material for "Beyond energy balance in agrivoltaic food production: Emergent crop traits from wavelength-selective solar cells": DataS4 (part 58 of 136)

### Sheet: Lettuce_WGCNA_Results (continued)
Gene	ModuleNumber	ModuleLabel	ModuleColor	GS.set1.InitialPAR	GS.set2.InitialPAR	p.GS.set1.InitialPAR	p.GS.set2.InitialPAR	Z.GS.meta.InitialPAR	p.GS.metaInitialPAR	GS.set1.FinalPAR	GS.set2.FinalPAR	p.GS.set1.FinalPAR	p.GS.set2.FinalPAR	Z.GS.meta.FinalPAR	p.GS.metaFinalPAR	GS.set1.InitialB.R	GS.set2.InitialB.R	p.GS.set1.InitialB.R	p.GS.set2.InitialB.R	Z.GS.meta.InitialB.R	p.GS.metaInitialB.R	GS.set1.FinalB.R	GS.set2.FinalB.R	p.GS.set1.FinalB.R	p.GS.set2.FinalB.R	Z.GS.meta.FinalB.R	p.GS.metaFinalB.R	GS.set1.InitialR.B	GS.set2.InitialR.B	p.GS.set1.InitialR.B	p.GS.set2.InitialR.B	Z.GS.meta.InitialR.B	p.GS.metaInitialR.B	GS.set1.FinalR.B	GS.set2.FinalR.B	p.GS.set1.FinalR.B	p.GS.set2.FinalR.B	Z.GS.meta.FinalR.B	p.GS.metaFinalR.B	GS.set1.InitialR.FR	GS.set2.InitialR.FR	p.GS.set1.InitialR.FR	p.GS.set2.InitialR.FR	Z.GS.meta.InitialR.FR	p.GS.metaInitialR.FR	GS.set1.FinalR.FR	GS.set2.FinalR.FR	p.GS.set1.FinalR.FR	p.GS.set2.FinalR.FR	Z.GS.meta.FinalR.FR	p.GS.metaFinalR.FR	GS.set1.InitialBlue	GS.set2.InitialBlue	p.GS.set1.InitialBlue	p.GS.set2.InitialBlue	Z.GS.meta.InitialBlue	p.GS.metaInitialBlue	GS.set1.FinalBlue	GS.set2.FinalBlue	p.GS.set1.FinalBlue	p.GS.set2.FinalBlue	Z.GS.meta.FinalBlue	p.GS.metaFinalBlue	GS.set1.InitialGreen	GS.set2.InitialGreen	p.GS.set1.InitialGreen	p.GS.set2.InitialGreen	Z.GS.meta.InitialGreen	p.GS.metaInitialGreen	GS.set1.FinalGreen	GS.set2.FinalGreen	p.GS.set1.FinalGreen	p.GS.set2.FinalGreen	Z.GS.meta.FinalGreen	p.GS.metaFinalGreen	GS.set1.InitialRed	GS.set2.InitialRed	p.GS.set1.InitialRed	p.GS.set2.InitialRed	Z.GS.meta.InitialRed	p.GS.metaInitialRed	GS.set1.FinalRed	GS.set2.FinalRed	p.GS.set1.FinalRed	p.GS.set2.FinalRed	Z.GS.meta.FinalRed	p.GS.metaFinalRed	GS.set1.InitialFarRed	GS.set2.InitialFarRed	p.GS.set1.InitialFarRed	p.GS.set2.InitialFarRed	Z.GS.meta.InitialFarRed	p.GS.metaInitialFarRed	GS.set1.FinalFarRed	GS.set2.FinalFarRed	p.GS.set1.FinalFarRed	p.GS.set2.FinalFarRed	Z.GS.meta.FinalFarRed	p.GS.metaFinalFarRed	GS.set1.PercentChangeBlue	GS.set2.PercentChangeBlue	p.GS.set1.PercentChangeBlue	p.GS.set2.PercentChangeBlue	Z.GS.meta.PercentChangeBlue	p.GS.metaPercentChangeBlue	GS.set1.PercentChangeGreen	GS.set2.PercentChangeGreen	p.GS.set1.PercentChangeGreen	p.GS.set2.PercentChangeGreen	Z.GS.meta.PercentChangeGreen	p.GS.metaPercentChangeGreen	GS.set1.PercentChangeRed	GS.set2.PercentChangeRed	p.GS.set1.PercentChangeRed	p.GS.set2.PercentChangeRed	Z.GS.meta.PercentChangeRed	p.GS.metaPercentChangeRed	GS.set1.PercentChangeFarRed	GS.set2.PercentChangeFarRed	p.GS.set1.PercentChangeFarRed	p.GS.set2.PercentChangeFarRed	Z.GS.meta.PercentChangeFarRed	p.GS.metaPercentChangeFarRed	kME.set1.ME1	kME.set2.ME1	p.kME.set1.ME1	p.kME.set2.ME1	Z.kME.meta.ME1	p.kME.metaME1	kME.set1.ME2	kME.set2.ME2	p.kME.set1.ME2	p.kME.set2.ME2	Z.kME.meta.ME2	p.kME.metaME2	kME.set1.ME3	kME.set2.ME3	p.kME.set1.ME3	p.kME.set2.ME3	Z.kME.meta.ME3	p.kME.metaME3	kME.set1.ME4	kME.set2.ME4	p.kME.set1.ME4	p.kME.set2.ME4	Z.kME.meta.ME4	p.kME.metaME4	kME.set1.ME7	kME.set2.ME7	p.kME.set1.ME7	p.kME.set2.ME7	Z.kME.meta.ME7	p.kME.metaME7	kME.set1.ME8	kME.set2.ME8	p.kME.set1.ME8	p.kME.set2.ME8	Z.kME.meta.ME8	p.kME.metaME8	kME.set1.ME9	kME.set2.ME9	p.kME.set1.ME9	p.kME.set2.ME9	Z.kME.meta.ME9	p.kME.metaME9	kME.set1.ME11	kME.set2.ME11	p.kME.set1.ME11	p.kME.set2.ME11	Z.kME.meta.ME11	p.kME.metaME11	kME.set1.ME14	kME.set2.ME14	p.kME.set1.ME14	p.kME.set2.ME14	Z.kME.meta.ME14	p.kME.metaME14	kME.set1.ME15	kME.set2.ME15	p.kME.set1.ME15	p.kME.set2.ME15	Z.kME.meta.ME15	p.kME.metaME15	kME.set1.ME16	kME.set2.ME16	p.kME.set1.ME16	p.kME.set2.ME16	Z.kME.meta.ME16	p.kME.metaME16	kME.set1.ME18	kME.set2.ME18	p.kME.set1.ME18	p.kME.set2.ME18	Z.kME.meta.ME18	p.kME.metaME18	kME.set1.ME19	kME.set2.ME19	p.kME.set1.ME19	p.kME.set2.ME19	Z.kME.meta.ME19	p.kME.metaME19	kME.set1.ME20	kME.set2.ME20	p.kME.set1.ME20	p.kME.set2.ME20	Z.kME.meta.ME20	p.kME.metaME20	kME.set1.ME23	kME.set2.ME23	p.kME.set1.ME23	p.kME.set2.ME23	Z.kME.meta.ME23	p.kME.metaME23	kME.set1.ME24	kME.set2.ME24	p.kME.set1.ME24	p.kME.set2.ME24	Z.kME.meta.ME24	p.kME.metaME24	kME.set1.ME25	kME.set2.ME25	p.kME.set1.ME25	p.kME.set2.ME25	Z.kME.meta.ME25	p.kME.metaME25	kME.set1.ME26	kME.set2.ME26	p.kME.set1.ME26	p.kME.set2.ME26	Z.kME.meta.ME26	p.kME.metaME26	kME.set1.ME27	kME.set2.ME27	p.kME.set1.ME27	p.kME.set2.ME27	Z.kME.meta.ME27	p.kME.metaME27	kME.set1.ME30	kME.set2.ME30	p.kME.set1.ME30	p.kME.set2.ME30	Z.kME.meta.ME30	p.kME.metaME30	kME.set1.ME32	kME.set2.ME32	p.kME.set1.ME32	p.kME.set2.ME32	Z.kME.meta.ME32	p.kME.metaME32	kME.set1.ME35	kME.set2.ME35	p.kME.set1.ME35	p.kME.set2.ME35	Z.kME.meta.ME35	p.kME.metaME35	kME.set1.ME40	kME.set2.ME40	p.kME.set1.ME40	p.kME.set2.ME40	Z.kME.meta.ME40	p.kME.metaME40	kME.set1.ME41	kME.set2.ME41	p.kME.set1.ME41	p.kME.set2.ME41	Z.kME.meta.ME41	p.kME.metaME41	kME.set1.ME42	kME.set2.ME42	p.kME.set1.ME42	p.kME.set2.ME42	Z.kME.meta.ME42	p.kME.metaME42	kME.set1.ME44	kME.set2.ME44	p.kME.set1.ME44	p.kME.set2.ME44	Z.kME.meta.ME44	p.kME.metaME44	kME.set1.ME45	kME.set2.ME45	p.kME.set1.ME45	p.kME.set2.ME45	Z.kME.meta.ME45	p.kME.metaME45	kME.set1.ME48	kME.set2.ME48	p.kME.set1.ME48	p.kME.set2.ME48	Z.kME.meta.ME48	p.kME.metaME48	kME.set1.ME49	kME.set2.ME49	p.kME.set1.ME49	p.kME.set2.ME49	Z.kME.meta.ME49	p.kME.metaME49	kME.set1.ME50	kME.set2.ME50	p.kME.set1.ME50	p.kME.set2.ME50	Z.kME.meta.ME50	p.kME.metaME50	kME.set1.ME51	kME.set2.ME51	p.kME.set1.ME51	p.kME.set2.ME51	Z.kME.meta.ME51	p.kME.metaME51	kME.set1.ME52	kME.set2.ME52	p.kME.set1.ME52	p.kME.set2.ME52	Z.kME.meta.ME52	p.kME.metaME52	kME.set1.ME55	kME.set2.ME55	p.kME.set1.ME55	p.kME.set2.ME55	Z.kME.meta.ME55	p.kME.metaME55	kME.set1.ME58	kME.set2.ME58	p.kME.set1.ME58	p.kME.set2.ME58	Z.kME.meta.ME58	p.kME.metaME58	kME.set1.ME60	kME.set2.ME60	p.kME.set1.ME60	p.kME.set2.ME60	Z.kME.meta.ME60	p.kME.metaME60	GeneProduct
LOC111910439	1	20	royalblue	0.273507	-0.0367661	0.305364	0.89247	0.645214	0.518789	0.248845	-0.0736991	0.352695	0.786198	0.477157	0.63325	0.309713	-0.416183	0.243071	0.10884	-0.324999	0.745182	0.292556	-0.33798	0.271516	0.200427	-0.133482	0.893812	-0.308223	0.44024	0.245465	0.0879056	0.407307	0.683783	-0.292251	0.379108	0.272038	0.147578	0.259261	0.795434	-0.122224	0.399077	0.652037	0.125704	0.792966	0.427798	-0.111754	0.440744	0.680301	0.0875003	0.954932	0.339612	0.302102	-0.21927	0.255451	0.414538	0.235318	0.813962	0.2947	-0.188687	0.267854	0.484019	0.298256	0.765508	0.264454	-0.103637	0.322283	0.702497	0.441525	0.658833	0.307945	-0.0972619	0.245914	0.720089	0.583925	0.559271	-0.2582	0.0331704	0.334279	0.902938	-0.61116	0.541094	0.126895	-0.0251405	0.639565	0.926366	0.271022	0.786374	-0.137851	-0.0331169	0.610669	0.903093	-0.454709	0.649319	0.0916172	-0.0685257	0.735776	0.800915	0.0614915	0.950968	0.280231	0.225849	0.293145	0.400314	1.36982	0.170743	0.231647	0.0698595	0.387997	0.797114	0.809342	0.418319	0.275549	-0.21382	0.301621	0.426519	0.173795	0.862027	0.291585	-0.0369039	0.273183	0.892069	0.696831	0.485909	-0.422476	0.195641	0.103056	0.467747	-0.668067	0.504091	0.350863	-0.179772	0.182716	0.505273	0.488619	0.625112	0.22108	-0.0167144	0.410597	0.951011	0.550517	0.581965	-0.025017	0.0850886	0.926726	0.754042	0.159466	0.873301	-0.173397	0.151147	0.520731	0.576317	-0.0604623	0.951787	-0.173522	-0.354165	0.520427	0.178348	-1.44324	0.148953	0.0306096	-0.322827	0.910402	0.222637	-0.804785	0.420944	-0.0627101	-0.273433	0.817533	0.305501	-0.908452	0.36364	0.597019	-0.12166	0.0146181	0.653548	1.49812	0.134102	-0.248391	0.304507	0.353603	0.251498	0.160813	0.872241	-0.0761595	0.36582	0.779222	0.163484	0.812992	0.416223	-0.0725545	0.446846	0.789448	0.0827006	1.07965	0.280297	0.055473	-0.356037	0.838316	0.175903	-0.8382	0.401918	0.125549	0.46501	0.643149	0.0695367	1.66656	0.0956023	0.0740972	0.205408	0.785068	0.445359	0.747703	0.454639	0.226127	-0.133369	0.399717	0.622429	0.253823	0.799632	0.358662	-0.288513	0.172511	0.2785	0.207444	0.835663	-0.0745101	-0.0265463	0.783897	0.922259	-0.267753	0.78889	0.288279	-0.510047	0.278908	0.0435436	-0.704048	0.481403	-0.304696	0.277066	0.251188	0.29886	-0.0798684	0.936342	0.369355	-0.328604	0.159146	0.213993	0.1228	0.902266	0.244371	0.287748	0.361699	0.279835	1.44333	0.148928	0.603364	0.0987863	0.0133418	0.71587	2.11007	0.0348526	-0.400097	-0.293189	0.12465	0.270431	-1.92033	0.0548161	-0.24243	0.10986	0.365646	0.68546	-0.362597	0.716906	0.0651223	-0.32641	0.810631	0.217249	-0.723853	0.469156	-0.32633	0.478886	0.21737	0.0605617	0.483703	0.628597	0.220832	-0.0176663	0.411136	0.948224	0.547307	0.584168	-0.187863	-0.330863	0.485967	0.210671	-1.41261	0.157769	0.329341	0.588572	0.212905	0.0164625	2.69223	0.00709753	-0.619413	0.212126	0.0105012	0.430279	-1.34577	0.178375	0.0284404	-0.14142	0.91673	0.601371	-0.301419	0.763095	-0.091755	0.0183887	0.735392	0.946109	-0.194788	0.845559	-0.165539	-0.561552	0.540078	0.0236011	-2.12235	0.0338081	-0.0686887	-0.498051	0.80045	0.0496057	-1.62848	0.103423	uncharacterized LOC111910439
LOC111910440	13	30	steelblue	-0.335357	0.267071	0.204164	0.317338	-0.198816	0.842407	-0.35368	0.302628	0.178985	0.254582	-0.151426	0.87964	-0.189094	-0.197909	0.483061	0.4625	-1.03701	0.299731	-0.0897318	0.0396015	0.741038	0.884227	-0.133218	0.894021	0.167394	0.188984	0.535483	0.48332	0.953177	0.3405	0.0896626	0.013984	0.741231	0.959006	0.274864	0.783421	0.302903	0.62611	0.25413	0.00946723	2.77197	0.00557186	0.274845	0.618285	0.30291	0.0106836	2.65718	0.00787962	-0.281327	0.154302	0.291181	0.568287	-0.353416	0.723777	-0.303809	0.230256	0.252641	0.390933	-0.209678	0.833919	-0.024021	0.278813	0.929637	0.295697	0.694163	0.48758	-0.225216	0.306844	0.40167	0.247693	0.232598	0.816073	-0.0012888	0.252204	0.99622	0.346018	0.678573	0.497408	-0.378412	0.273205	0.148384	0.305921	-0.311883	0.755129	-0.157703	0.111222	0.559683	0.681749	-0.125266	0.900313	-0.354759	0.197874	0.177569	0.462581	-0.450727	0.652186	-0.331826	0.378403	0.209267	0.148395	0.141059	0.887823	-0.37324	-0.207324	0.154467	0.44103	-1.59421	0.110888	-0.338343	-0.201852	0.199913	0.453446	-1.47337	0.14065	-0.257764	0.163544	0.335125	0.54504	-0.261099	0.794016	0.42697	-0.0583886	0.0990608	0.82993	1.05229	0.292665	-0.454384	0.040398	0.0770369	0.881914	-1.19004	0.234032	-0.176249	0.579802	0.513788	0.0185643	1.28069	0.200302	0.103473	0.548353	0.702948	0.0278546	1.90459	0.0568335	-0.0267345	-0.0230523	0.92171	0.932468	-0.131751	0.895181	0.269367	-0.543694	0.313035	0.0294878	-0.881576	0.378006	-0.16383	-0.603043	0.544327	0.0134043	-2.28391	0.0223771	0.310501	-0.541527	0.241812	0.0302719	-0.754605	0.450486	-0.500091	-0.169415	0.048533	0.530495	-1.90624	0.056619	0.00524192	-0.419245	0.984628	0.105997	-1.16819	0.242731	0.00160611	0.562005	0.99529	0.0234647	1.68631	0.0917363	-0.371835	-0.256562	0.156149	0.337463	-1.72761	0.0840581	0.0224289	-0.0169394	0.934291	0.950352	0.0145296	0.988407	-0.385019	0.427413	0.140852	0.0986729	0.134374	0.893107	-0.137787	0.379059	0.610837	0.147635	0.688666	0.491034	-0.0924511	-0.308912	0.733452	0.244357	-1.0902	0.275624	-0.323354	-0.271391	0.221839	0.309271	-1.62384	0.10441	-0.251511	0.124288	0.34739	0.646516	-0.349482	0.726728	-0.283207	-0.280496	0.287831	0.292669	-1.53291	0.125298	0.526326	0.510864	0.036227	0.043152	3.03983	0.0023671	-0.538818	-0.526011	0.0312744	0.0363592	-3.14078	0.001685	-0.352786	-0.218659	0.180164	0.415872	-1.56329	0.117984	-0.440886	0.0256735	0.0873867	0.924809	-1.18437	0.236266	0.630873	-0.2634	0.00878222	0.324286	1.25172	0.210671	0.367513	0.34022	0.161396	0.19727	1.95756	0.050282	0.419028	0.51265	0.106197	0.0423053	2.6797	0.00736886	0.417508	0.564772	0.107603	0.0226439	2.86927	0.00411419	-0.505657	-0.626212	0.0456937	0.00945214	-3.41841	0.000629877	0.268644	-0.27315	0.314386	0.306021	-0.0128675	0.989733	-0.441953	0.10479	0.086534	0.69933	-0.97755	0.328297	0.397341	-0.103467	0.127511	0.702966	0.837775	0.402157	-0.296322	0.571944	0.265107	0.0206191	0.912585	0.361461	0.366628	0.734612	0.162486	0.00119053	3.50084	0.000463789	0.443498	-0.125811	0.08531	0.642451	0.926266	0.354308	-0.312741	-0.453256	0.238253	0.0778663	-2.14933	0.0316081	F-box/FBD/LRR-repeat protein At1g13570-like
LOC111910441	19	4	yellow	0.0492518	0.0224532	0.856262	0.93422	0.189829	0.849443	0.0837781	0.114489	0.757724	0.672879	0.52642	0.598597	-0.0746427	0.336437	0.783521	0.20262	0.728342	0.466404	-0.130716	0.384916	0.629429	0.140967	0.725862	0.467924	0.100832	-0.336779	0.71022	0.202133	-0.659531	0.509555	0.142185	-0.370536	0.599384	0.157714	-0.650561	0.51533	-0.0574065	0.0766635	0.832753	0.777795	0.0511809	0.959181	-0.0382129	0.0379267	0.888263	0.889095	-0.000758195	0.999395	-0.0234332	0.137691	0.931355	0.611089	0.304614	0.76066	-0.00268674	0.197453	0.992121	0.463553	0.522256	0.601492	-0.139544	0.125947	0.606252	0.642089	-0.0366195	0.970788	-0.0440938	0.157239	0.871191	0.560853	0.30276	0.762073	0.161686	-0.0687636	0.54968	0.800236	0.249349	0.803091	0.14965	0.0155742	0.580143	0.954349	0.440143	0.659834	0.151982	-0.12974	0.574188	0.632012	0.0600393	0.952124	0.141102	-0.0142545	0.602197	0.958214	0.338111	0.73528	0.028669	0.261931	0.916063	0.327092	0.785411	0.432213	0.0847171	0.00303499	0.755085	0.9911	0.232709	0.815988	0.0385154	0.255831	0.887383	0.33889	0.794193	0.427083	0.0030736	0.351704	0.990986	0.181597	0.980146	0.327014	0.130985	-0.393835	0.628718	0.131214	-0.752952	0.451479	-0.103554	0.44539	0.702725	0.0838285	0.992177	0.321111	-0.0177623	0.378104	0.947943	0.148742	1.0056	0.314608	0.155394	0.259043	0.565518	0.332648	1.11583	0.264493	0.0821416	-0.299204	0.762328	0.260264	-0.598782	0.549318	-0.0162121	-0.292251	0.952481	0.272039	-0.839336	0.401281	-0.168186	-0.156157	0.533526	0.563588	-0.865806	0.386596	-0.328247	-0.0979411	0.214521	0.718208	-1.1618	0.245318	-0.019988	0.259554	0.94143	0.331662	0.6499	0.515757	-0.0689068	-0.313115	0.799828	0.237662	-1.03981	0.298428	0.019521	-0.123866	0.942796	0.647642	-0.277756	0.7812	-0.105448	-0.134438	0.697524	0.619617	-0.637886	0.523548	0.064925	0.242328	0.811195	0.365853	0.826169	0.408708	-0.121498	0.245384	0.653983	0.359649	0.3397	0.734082	0.346024	-0.287006	0.189243	0.281132	0.173613	0.86217	0.0116111	0.0884687	0.965958	0.744569	0.265401	0.7907	0.140745	0.053697	0.603123	0.843431	0.517072	0.605106	-0.254848	0.212859	0.340814	0.428649	-0.11754	0.906432	-0.0808082	0.206808	0.766085	0.442195	0.340903	0.733177	0.111519	-0.297105	0.680942	0.263786	-0.514219	0.607099	-0.15898	0.183213	0.556469	0.497019	0.0660516	0.947337	-0.0752243	-0.127002	0.781871	0.639281	-0.537241	0.591101	-0.299636	0.467526	0.259543	0.0678418	0.523276	0.600782	0.122338	-0.309547	0.65173	0.243338	-0.52145	0.602053	0.0210831	-0.422578	0.938226	0.102964	-1.13699	0.255544	0.0157965	0.0418613	0.953698	0.877666	0.152616	0.878701	0.102595	-0.149856	0.705363	0.579616	-0.127092	0.898867	-0.0799495	-0.114474	0.768508	0.672919	-0.516182	0.605727	-0.0250558	-0.335565	0.926613	0.203867	-0.989901	0.322223	-0.342604	0.00593979	0.193946	0.982582	-0.928924	0.352928	0.0662775	-0.343321	0.80733	0.192954	-0.771178	0.440601	0.442697	-0.203927	0.0859431	0.448718	0.711055	0.47705	0.0593511	-0.124491	0.827166	0.645972	-0.173877	0.861962	-0.0947228	-0.248837	0.727133	0.352712	-0.923843	0.355568	0.114865	-0.10448	0.67186	0.700182	0.0278119	0.977812	uncharacterized LOC111910441
LOC111910442	1	20	royalblue	0.54239	0.367567	0.0299579	0.161331	2.62761	0.0085988	0.534976	0.333247	0.0327392	0.207203	2.49644	0.0125446	0.350823	-0.241977	0.182769	0.366571	0.316192	0.751856	0.205967	-0.0798069	0.444094	0.76891	0.341245	0.732919	-0.375279	0.203131	0.152049	0.450529	-0.498875	0.617868	-0.257507	0.0850036	0.335626	0.754281	-0.471544	0.637252	-0.762143	0.276441	0.000599305	0.299996	-1.89828	0.0576589	-0.751048	0.270635	0.000798447	0.310673	-1.84622	0.0648604	0.551214	0.270272	0.0268864	0.311349	2.37398	0.0175975	0.57793	0.256254	0.0190387	0.338064	2.43791	0.0147723	0.028685	0.320216	0.916016	0.226615	0.954008	0.34008	0.3794	0.308217	0.147241	0.245476	1.89947	0.0575029	-0.031739	0.390749	0.907109	0.134534	1.00786	0.313523	0.673444	0.371745	0.0042394	0.156256	3.19465	0.00139999	0.385731	0.360436	0.140057	0.170245	2.0747	0.0380148	0.700015	0.360922	0.00253434	0.169626	3.29469	0.000985308	0.600602	-0.105416	0.0138862	0.697612	1.55644	0.119604	0.662797	-0.359945	0.00513895	0.17087	1.11377	0.26538	0.597991	-0.369407	0.0144165	0.159082	0.799753	0.423854	0.356749	-0.213055	0.174979	0.428216	0.414818	0.678275	-0.843228	-0.138734	4.08e-05	0.608364	-3.62964	0.00028382	0.844681	0.109886	3.84e-05	0.68539	3.56547	0.000363199	0.752794	0.23198	0.000763928	0.387295	3.21632	0.00129846	-0.649427	0.412502	0.00647825	0.112326	-0.88814	0.374465	0.596123	-0.226523	0.0148056	0.39887	1.20802	0.227038	-0.727565	-0.283725	0.00140094	0.286912	-3.21528	0.00130316	0.701949	-0.380495	0.0024361	0.14598	1.24481	0.213201	-0.272355	-0.309294	0.307488	0.243744	-1.58525	0.112909	0.623397	0.238132	0.00987591	0.374468	2.5752	0.0100181	-0.447768	-0.0442748	0.0819923	0.870666	-1.39222	0.163856	0.597061	0.0972279	0.0146093	0.720183	2.07983	0.0375407	0.506792	-0.0292315	0.0451305	0.914422	1.40004	0.161502	-0.578854	0.0605841	0.0188035	0.823627	-1.58766	0.112363	0.786078	0.334909	0.000305633	0.204807	3.729	0.00019224	-0.453188	0.118961	0.0779162	0.6608	-0.976754	0.328691	-0.377455	0.308616	0.149497	0.244832	-0.206563	0.836351	0.900598	0.171465	1.97e-06	0.525458	4.36166	1.29e-05	0.664191	0.142205	0.00501319	0.599333	2.49614	0.0125554	0.843363	-0.225653	4.06e-05	0.400733	2.65396	0.00795537	-0.757266	0.0983939	0.000681091	0.716955	-2.35752	0.0183972	0.719445	-0.068393	0.00168001	0.801293	2.21712	0.0266147	0.585867	0.0925965	0.0170899	0.733047	2.02192	0.0431849	0.0741163	0.184969	0.785014	0.49283	0.691535	0.489229	-0.566258	-0.375695	0.0222124	0.151559	-2.74373	0.00607446	0.0300238	-0.02394	0.91211	0.929873	0.0161079	0.987148	-0.344024	0.218611	0.191985	0.415978	-0.361021	0.718084	-0.809775	0.256436	0.000143769	0.33771	-2.28615	0.0222454	0.585783	-0.278233	0.0171097	0.296745	1.01982	0.307812	0.277838	-0.369055	0.29746	0.159511	-0.269843	0.787281	-0.0485586	0.200917	0.858265	0.455586	0.410332	0.681562	-0.108364	-0.217919	0.689542	0.417492	-0.873789	0.382233	-0.352502	0.424906	0.18054	0.100882	0.225858	0.821312	-0.421775	0.433192	0.103689	0.0937124	0.036959	0.970518	-0.292269	-0.228955	0.272008	0.39369	-1.41318	0.157603	0.735527	-0.0438293	0.00116521	0.871958	2.37273	0.0176573	uncharacterized LOC111910442
LOC111910443	34	8	pink	0.199969	0.0351529	0.457759	0.897164	0.629339	0.529127	0.178886	-0.0508408	0.507407	0.851671	0.343807	0.730991	0.375757	0.00187173	0.151486	0.994511	1.05031	0.293574	0.428159	-0.144266	0.0980221	0.593995	0.82643	0.40856	-0.315232	-0.0315972	0.234333	0.907522	-0.947053	0.343612	-0.356991	0.0775137	0.174666	0.775389	-0.782516	0.433912	0.452029	-0.546892	0.0787752	0.0283591	-0.335186	0.737485	0.48972	-0.542075	0.0541699	0.0300722	-0.188899	0.850172	0.187868	0.0808633	0.485955	0.76593	0.717439	0.473104	0.160746	-0.0372647	0.552033	0.89102	0.330377	0.741115	0.539237	-0.0329361	0.0311176	0.90362	1.50843	0.131446	0.372923	-0.0839927	0.154846	0.75712	0.813894	0.415706	-0.494039	0.0813098	0.0517665	0.764671	-1.21678	0.223688	-0.237575	0.0314776	0.375619	0.907871	-0.557499	0.577186	-0.640701	0.23936	0.00749276	0.371935	-1.36327	0.172798	-0.373661	0.121667	0.153966	0.653528	-0.715407	0.474358	0.13052	-0.626268	0.629948	0.00944385	-1.59799	0.110045	-0.0101244	-0.107743	0.970315	0.691241	-0.312959	0.754312	0.131522	-0.128682	0.6273	0.634817	0.00764287	0.993902	0.405718	-0.453885	0.118955	0.0774029	-0.156384	0.87573	0.105708	-0.0718558	0.696812	0.791434	0.0902851	0.928061	-0.150932	0.105171	0.576865	0.698286	-0.123116	0.902015	-0.199198	-0.36791	0.459531	0.16091	-1.55544	0.119841	0.405611	-0.351676	0.119062	0.181634	0.166661	0.867637	-0.47768	-0.149633	0.0613058	0.580188	-1.77461	0.0759623	0.28284	0.555905	0.288483	0.0253549	2.42788	0.0151873	-0.452446	0.525987	0.0784653	0.0363691	0.256133	0.797848	-0.119404	0.567983	0.659609	0.0217192	1.38787	0.165178	0.0949279	0.227195	0.726563	0.397435	0.863692	0.387757	-0.0314073	0.215879	0.908076	0.421972	0.497168	0.619071	-0.370969	-0.610429	0.15719	0.0120254	-2.90808	0.00363654	-0.419989	0.0453662	0.105315	0.867504	-1.06434	0.287176	0.485403	0.301279	0.0566542	0.256812	2.22496	0.0260842	-0.320746	-0.47139	0.225804	0.0652976	-2.2339	0.0254898	0.40093	-0.392149	0.123795	0.133021	0.0275675	0.978007	0.429825	0.231873	0.0965801	0.387521	1.84105	0.0656148	-0.257242	0.145549	0.336139	0.590681	-0.308395	0.757782	-0.359194	-0.25145	0.171829	0.347512	-1.67455	0.0940225	-0.238177	0.392156	0.374375	0.133013	0.453759	0.650002	0.261715	-0.480624	0.327507	0.0595007	-0.676909	0.498464	-0.0885597	0.504386	0.744314	0.0463312	1.23392	0.217232	-0.257943	-0.0366785	0.334778	0.892725	-0.795309	0.426434	0.55252	0.26807	0.0264532	0.315461	2.37267	0.0176601	-0.0898725	0.288926	0.740645	0.277783	0.548406	0.583413	-0.152454	-0.414583	0.572985	0.110346	-1.57365	0.115568	0.325742	-0.231774	0.218248	0.387728	0.269849	0.787276	0.168905	-0.495596	0.531753	0.0509196	-0.986634	0.323822	-0.12375	0.483955	0.647953	0.0575058	1.06822	0.285422	-0.350387	0.203728	0.183351	0.449171	-0.421379	0.673479	0.479633	-0.0949111	0.0601042	0.726609	1.13055	0.258243	-0.555342	-0.0396339	0.025535	0.884133	-1.76135	0.0781792	0.378791	-0.468633	0.147944	0.0671056	-0.290157	0.771696	0.324964	-0.567618	0.219414	0.0218229	-0.811754	0.416933	0.017393	0.312983	0.949024	0.237871	0.902845	0.366608	-0.624676	0.493232	0.0096815	0.0522094	-0.508818	0.61088	LRR receptor-like serine/threonine-protein kinase GSO1
LOC111910445	19	4	yellow	-0.369414	0.672174	0.159074	0.00433957	1.12961	0.25864	-0.344101	0.726883	0.191879	0.00142283	1.49048	0.136098	-0.312118	0.0636554	0.23924	0.814827	-0.685643	0.492938	-0.243353	0.382365	0.363767	0.143846	0.408746	0.682726	0.339886	-0.137087	0.197739	0.612669	0.571505	0.567657	0.281624	-0.366478	0.29065	0.162671	-0.251091	0.801743	0.479931	0.474182	0.0599224	0.0635027	2.74721	0.00601055	0.480165	0.409899	0.0597793	0.114838	2.53645	0.0111981	-0.414394	0.678325	0.110525	0.00387167	1.01888	0.308259	-0.420339	0.715417	0.104995	0.00183435	1.19082	0.233723	-0.129626	0.724431	0.632314	0.00150377	2.08101	0.037433	-0.315563	0.738024	0.233816	0.00109837	1.63881	0.101252	0.141007	0.591349	0.602443	0.0158372	2.17399	0.0297058	-0.380392	0.668808	0.146099	0.00461415	1.07964	0.280304	-0.150509	0.484304	0.577947	0.0572996	0.997265	0.318636	-0.395376	0.62596	0.129577	0.00948943	0.837618	0.402245	-0.417465	0.0647511	0.107643	0.811692	-1.00479	0.314996	-0.422276	-0.637451	0.103237	0.00790132	-3.18635	0.00144081	-0.410331	-0.297349	0.114419	0.263374	-1.96478	0.0494393	-0.275951	0.0425303	0.300889	0.875725	-0.636932	0.524169	0.198261	-0.515645	0.461689	0.0409132	-0.977517	0.328313	-0.270513	0.478306	0.3109	0.0609191	0.64389	0.519647	-0.418991	0.705428	0.106231	0.00226721	1.14179	0.25354	0.463853	0.892311	0.0703267	3.37e-06	5.12049	3.05e-07	-0.607826	-0.574102	0.0124979	0.020038	-3.59581	0.000323386	0.506362	-0.736413	0.0453433	0.00114111	-1.01801	0.308673	-0.296449	-0.812727	0.264892	0.000129941	-3.81156	0.000138094	0.39629	-0.659125	0.128613	0.00548246	-0.984283	0.324977	0.174711	0.35771	0.517526	0.173736	1.45723	0.145054	0.325633	-0.431645	0.21841	0.0950221	-0.328022	0.742895	-0.533744	0.0639775	0.0332198	0.813905	-1.40569	0.159816	-0.235998	-0.276844	0.378891	0.299264	-1.38847	0.164994	0.5671	0.305391	0.0219706	0.250054	2.53646	0.0111979	-0.342638	0.725406	0.1939	0.00147116	1.4866	0.13712	0.25663	-0.0679608	0.337332	0.802525	0.514417	0.60696	0.637548	0.360864	0.00788889	0.1697	2.99475	0.00274668	-0.157928	0.0860391	0.559117	0.751375	-0.193162	0.846832	-0.0937435	0.662615	0.729855	0.00515563	1.86113	0.0627258	-0.380441	-0.20563	0.146043	0.444856	-1.61174	0.107019	0.104501	-0.0448906	0.700123	0.868882	0.158648	0.873946	-0.00716126	-0.055119	0.979001	0.839335	-0.164926	0.869002	-0.0408637	0.233843	0.880562	0.383385	0.522178	0.601546	0.00524835	0.384717	0.984609	0.141191	1.08696	0.277054	-0.252891	-0.829852	0.344663	6.97e-05	-3.82618	0.000130149	-0.349815	-0.325186	0.184117	0.219081	-1.85909	0.063015	0.0436823	0.448925	0.872384	0.0811098	1.39448	0.163173	0.237849	0.183614	0.375052	0.496061	1.13295	0.257237	-0.139977	-0.695877	0.605122	0.00275523	-2.64618	0.00814058	-0.360513	-0.834859	0.170145	5.74e-05	-4.18409	2.86e-05	0.0528226	0.200091	0.845952	0.457478	0.676518	0.498712	-0.356027	-0.583547	0.175916	0.017643	-2.75198	0.00592354	0.288021	0.448667	0.279358	0.0813063	2.0622	0.0391891	0.104171	0.605856	0.70103	0.0128652	2.13485	0.0327731	0.0618231	-0.503793	0.820075	0.0466305	-1.30296	0.192587	-0.360359	0.0451758	0.170342	0.868056	-0.878631	0.379601	LAG1 longevity assurance homolog 3-like
LOC111910446	8	14	cyan	-0.0436259	0.211967	0.872547	0.430632	0.45395	0.649865	0.0411982	0.261924	0.87959	0.327105	0.818581	0.413025	-0.332153	0.487129	0.208791	0.0556509	0.49487	0.620692	-0.444661	0.468911	0.0843969	0.0669216	0.0810856	0.935374	0.380407	-0.534635	0.146082	0.0328717	-0.518772	0.60392	0.462092	-0.515785	0.0715407	0.0408488	-0.18682	0.851802	-0.100571	-0.36832	0.71094	0.160409	-1.28951	0.19722	-0.0690265	-0.431249	0.799487	0.0953596	-1.40375	0.160394	-0.206377	0.423027	0.443168	0.10256	0.640245	0.522014	-0.157635	0.390089	0.559856	0.135253	0.669228	0.50335	-0.459358	0.29635	0.0734569	0.265059	-0.505295	0.613352	-0.267871	0.28925	0.315835	0.27722	0.0613254	0.9511	0.49833	0.115561	0.0494576	0.669977	1.75456	0.0793345	0.270691	0.19773	0.310569	0.462914	1.26461	0.20601	0.434511	0.173989	0.0926054	0.519287	1.69651	0.0897892	0.281314	0.241924	0.291204	0.366678	1.41793	0.156213	-0.0833587	-0.279728	0.758903	0.294049	-0.981413	0.326389	0.0675528	-0.245412	0.803689	0.359593	-0.483826	0.628509	-0.0608775	0.159396	0.822785	0.555421	0.264084	0.791715	-0.165444	0.0232193	0.540314	0.93198	-0.380341	0.703692	-0.17935	-0.499772	0.506287	0.0486992	-1.93223	0.0533312	0.141156	0.522823	0.602055	0.0377168	1.91108	0.0559938	0.0127848	0.206025	0.962519	0.443963	0.586832	0.557316	0.234386	0.104036	0.382252	0.7014	0.908125	0.363812	-0.225411	-0.475899	0.401253	0.0624173	-1.97642	0.0481067	-0.090476	0.198442	0.73896	0.461271	0.292055	0.770245	-0.219223	0.206583	0.414639	0.442702	-0.0350319	0.972054	-0.351118	0.283924	0.182376	0.28656	-0.197832	0.843177	0.299628	0.403455	0.259556	0.121226	1.9496	0.0512236	-0.0276326	-0.36572	0.919088	0.163608	-1.0877	0.276726	-0.146737	-0.57206	0.587622	0.0205875	-2.11232	0.0346587	0.00186651	-0.418226	0.994526	0.106937	-1.17385	0.240455	0.201266	0.665551	0.454785	0.00489291	2.66365	0.00772979	0.068113	-0.272814	0.802091	0.30664	-0.560062	0.575437	0.334394	-0.541924	0.205548	0.0301269	-0.685538	0.493004	0.279168	0.267867	0.295057	0.315841	1.48518	0.137497	0.0256972	0.279762	0.924739	0.293988	0.828455	0.407413	-0.0823672	0.0958183	0.761693	0.724091	0.0358736	0.971383	-0.0129924	0.615165	0.961911	0.0112016	1.86313	0.0624443	-0.124207	-0.563014	0.646732	0.0231627	-2.01629	0.0437696	0.16303	0.540415	0.546323	0.0306804	2.03522	0.0418292	-0.0209393	-0.216352	0.938647	0.42093	-0.637013	0.524117	0.265407	0.367342	0.320477	0.161607	1.73895	0.082043	-0.391869	-0.0344051	0.133323	0.899342	-1.18642	0.235456	-0.278236	-0.519097	0.296739	0.0393513	-2.27766	0.0227471	-0.0348095	0.276817	0.898164	0.299311	0.659873	0.509335	0.0103969	-0.600597	0.969516	0.0138872	-1.80886	0.0704733	0.270276	-0.0202378	0.311342	0.940699	0.679748	0.496664	-0.336333	-0.0192866	0.202768	0.943482	-0.976921	0.328608	0.284192	-0.362416	0.286085	0.167737	-0.231313	0.817072	-0.533344	-0.466561	0.0333766	0.0684881	-2.91158	0.00359608	0.300572	-0.1292	0.257985	0.633445	0.476824	0.633488	0.00946833	-0.140876	0.972238	0.602785	-0.350166	0.726214	-0.207438	0.366102	0.440774	0.163135	0.458832	0.646355	-0.158315	0.519518	0.558141	0.0391642	1.10069	0.271033	uncharacterized LOC111910446
LOC111910447	5	40	mediumpurple3	0.057154	0.353071	0.833479	0.179787	1.12752	0.259521	0.106762	0.4115	0.693925	0.113289	1.44084	0.14963	-0.081725	0.0952494	0.763501	0.72567	0.0360651	0.97123	-0.143673	0.293576	0.595528	0.26977	0.417503	0.67631	0.134736	-0.129624	0.618832	0.63232	0.013767	0.989016	0.178797	-0.272739	0.507623	0.30678	-0.262143	0.793211	0.0673153	0.344374	0.804367	0.191503	1.12832	0.259186	0.102138	0.302664	0.706621	0.254524	1.09784	0.272274	-0.0566045	0.370821	0.835059	0.157369	0.880267	0.378714	-0.0324129	0.418749	0.905145	0.106454	1.09468	0.273657	-0.12007	0.409686	0.657818	0.115046	0.832305	0.405237	-0.0384843	0.430123	0.887474	0.0963243	1.1153	0.264722	0.162102	0.286895	0.548639	0.281326	1.21367	0.224873	0.119878	0.350571	0.658333	0.183106	1.2873	0.197991	0.080383	0.196019	0.767285	0.466871	0.738551	0.46018	0.0801741	0.309236	0.767874	0.243836	1.05842	0.289862	0.00779235	0.174496	0.977151	0.518049	0.487065	0.626212	0.0622116	-0.319405	0.818961	0.227861	-0.710892	0.477151	0.023229	-0.0905778	0.931952	0.738675	-0.178836	0.858067	0.0414103	0.153975	0.878975	0.569118	0.520268	0.602877	-0.225375	-0.45031	0.401329	0.0800623	-1.89013	0.058741	0.193819	0.516795	0.471985	0.0403877	2.03262	0.0420906	-0.00546156	0.480041	0.983984	0.0598553	1.36938	0.170882	0.0163564	0.403759	0.952058	0.120919	1.17601	0.239591	-0.30867	-0.372451	0.244746	0.155409	-1.87938	0.060192	0.100901	-0.360456	0.710031	0.170218	-0.730664	0.464984	-0.00686402	-0.24498	0.979872	0.360466	-0.679772	0.496649	0.0341424	-0.212878	0.900106	0.428607	-0.481603	0.630088	0.426484	0.390449	0.0994874	0.134861	2.2963	0.0216586	-0.125618	-0.36459	0.642964	0.165013	-1.34525	0.178546	-0.275851	-0.0647757	0.301071	0.811622	-0.92086	0.357123	-0.145594	-0.176667	0.590567	0.512775	-0.860334	0.389605	0.28959	0.275187	0.276629	0.302283	1.53609	0.124517	-0.0614983	0.30199	0.821005	0.255635	0.661787	0.508108	0.0672062	-0.129058	0.804678	0.633821	-0.16529	0.868715	0.283767	0.220932	0.286838	0.410919	1.36629	0.171848	0.0425867	0.190217	0.875561	0.480417	0.622214	0.533801	-0.0883182	0.0891982	0.74499	0.742529	0.00234697	0.998127	0.170041	0.188708	0.528956	0.483972	0.959628	0.337243	-0.160989	-0.228981	0.551425	0.393635	-1.04644	0.29536	0.281689	0.200835	0.290534	0.455772	1.30467	0.192005	0.0235281	-0.186436	0.931077	0.489346	-0.436839	0.662228	0.809154	0.614531	0.000146828	0.0113092	4.87015	1.12e-06	-0.20464	-0.400195	0.447099	0.12455	-1.67066	0.094788	-0.248917	-0.360552	0.352552	0.170096	-1.67153	0.0946175	0.123995	0.183325	0.647297	0.496749	0.820337	0.412024	-0.238858	-0.075221	0.372969	0.781881	-0.843799	0.398781	0.185514	-0.174293	0.491533	0.518545	0.0306828	0.975523	-0.182573	-0.412721	0.498547	0.112117	-1.6497	0.0990034	0.553728	0.0205732	0.0260572	0.939718	1.7047	0.0882496	-0.621138	-0.399819	0.0102267	0.124937	-3.04338	0.00233938	0.191615	0.0187104	0.477136	0.945168	0.562819	0.573558	0.014484	0.143313	0.957542	0.596461	0.420122	0.674396	-0.00701107	-0.24968	0.979441	0.351029	-0.693405	0.488055	-0.165673	-0.0749979	0.539745	0.782513	-0.641207	0.521388	peroxidase 11-like
LOC111910449	2	3	brown	0.158927	0.0319404	0.5566	0.906522	0.508612	0.611024	0.104324	0.121397	0.700609	0.654255	0.599801	0.548639	0.369395	0.320587	0.159097	0.226048	1.905	0.0567798	0.438068	0.373816	0.0896665	0.153781	2.28246	0.0224621	-0.371171	-0.32173	0.156947	0.224304	-1.91382	0.0556432	-0.421465	-0.359014	0.10397	0.17206	-2.18334	0.0290108	0.177161	0.0878524	0.511577	0.746294	0.706759	0.479716	0.177689	0.0499356	0.510299	0.854286	0.607392	0.543591	0.240622	0.140896	0.369343	0.602732	1.02463	0.305538	0.205653	0.199832	0.444804	0.458074	1.08789	0.276642	0.477225	0.132003	0.0615883	0.626029	1.72546	0.0844442	0.33681	0.162624	0.202088	0.547335	1.36143	0.173378	-0.478705	-0.0566426	0.0606731	0.83495	-1.52926	0.1262	-0.183191	0.0253995	0.497071	0.925609	-0.422996	0.672298	-0.469497	-0.118411	0.0665352	0.662281	-1.66257	0.0963977	-0.244817	-0.00482989	0.360797	0.985836	-0.67393	0.500356	0.155472	0.258128	0.565319	0.334419	1.11345	0.265514	0.02097	-0.0062001	0.938557	0.981819	0.0390855	0.968822	0.143772	0.239798	0.595272	0.371034	1.03008	0.302971	0.294637	0.340756	0.267962	0.19652	1.74245	0.0814294	0.0596973	-0.349415	0.826172	0.184653	-0.806978	0.419679	-0.108462	0.441063	0.689276	0.0872443	0.9648	0.334645	0.0913508	0.294016	0.736519	0.269021	1.04391	0.296525	-0.167752	0.0687195	0.534597	0.800362	-0.265964	0.790267	0.187421	-0.181066	0.487012	0.502161	0.0174048	0.986114	0.119475	-0.17763	0.659416	0.510442	-0.157384	0.874942	0.126961	0.0205986	0.63939	0.939643	0.392235	0.694884	0.135743	-0.0406466	0.616189	0.881192	0.253773	0.799671	-0.362506	0.374992	0.167624	0.152388	0.0382373	0.969498	-0.197427	-0.214218	0.463614	0.425638	-1.10498	0.26917	0.202315	-0.063605	0.452389	0.814971	0.374253	0.708216	-0.172738	-0.0363567	0.522341	0.893661	-0.557884	0.576924	0.00569939	0.185942	0.983287	0.490517	0.512826	0.608073	-0.0998362	0.110969	0.712969	0.682439	0.0297863	0.976237	-0.242528	-0.353245	0.365447	0.179558	-1.63138	0.10281	-0.26159	0.127945	0.327746	0.636773	-0.368192	0.71273	-0.0861861	0.269307	0.750963	0.313147	0.501941	0.615709	0.184507	0.0925518	0.493931	0.733172	0.739386	0.459673	0.0659894	0.281199	0.808153	0.291409	0.939425	0.347513	0.299969	-0.289723	0.258987	0.2764	0.0296922	0.976312	-0.224297	0.277413	0.403646	0.29823	0.150018	0.880751	-0.364119	-0.168671	0.1656	0.532329	-1.46026	0.144219	-0.0600096	0.43722	0.825275	0.0903611	1.08134	0.279548	0.325296	-0.231947	0.218915	0.387365	0.268048	0.788663	0.503622	-0.220589	0.0467171	0.411666	0.87276	0.382794	0.331637	0.0062629	0.209541	0.981635	0.928473	0.353162	-0.179832	-0.255122	0.505126	0.340276	-1.17126	0.241495	-0.302952	0.0327587	0.254049	0.904137	-0.740801	0.458814	0.499094	-0.129207	0.0490549	0.633425	1.10636	0.26857	-0.0580164	-0.156141	0.831	0.563627	-0.570188	0.56855	0.253056	-0.211627	0.344337	0.431389	0.115886	0.907743	-0.0654489	-0.323809	0.809697	0.221153	-1.06211	0.288187	0.423231	-0.0758734	0.102376	0.780032	0.993751	0.320344	0.436159	-0.0807709	0.0912351	0.76619	1.02266	0.306467	0.0730708	-0.0576635	0.787981	0.832014	0.0409396	0.967344	gamma aminobutyrate transaminase 3, chloroplastic-like, transcript variant X1
LOC111910450	4	9	magenta	-0.35986	-0.0206768	0.170977	0.939415	-1.05144	0.293059	-0.336662	-0.0903478	0.202299	0.739317	-1.16656	0.243388	-0.437611	-0.386826	0.0900401	0.138838	-2.32121	0.0202755	-0.429152	-0.374251	0.0971609	0.153265	-2.25475	0.0241492	0.402511	0.397145	0.122182	0.127715	2.24068	0.0250469	0.3945	0.385191	0.130506	0.140659	2.17814	0.0293955	-0.0672653	0.147045	0.80451	0.586829	0.213649	0.83082	-0.0989315	0.187894	0.715468	0.485892	0.240492	0.809949	-0.361837	-0.171898	0.168467	0.524397	-1.4621	0.143715	-0.348568	-0.191841	0.185793	0.476606	-1.47649	0.139812	-0.448943	-0.110889	0.0810958	0.682658	-1.57349	0.115606	-0.442997	-0.125877	0.0857055	0.642276	-1.59407	0.11092	0.417167	0.0634438	0.107921	0.815432	1.34348	0.179118	-0.0563789	-0.0113529	0.835708	0.966715	-0.179361	0.857654	0.370373	0.0665771	0.157911	0.806474	1.20522	0.228118	0.039058	-0.0147637	0.885806	0.956723	0.0643265	0.94871	-0.330134	-0.0462435	0.21174	0.864964	-1.02987	0.30307	-0.237667	0.0217221	0.37543	0.936358	-0.583584	0.5595	-0.328822	-0.251415	0.21367	0.347581	-1.5833	0.113354	-0.454742	-0.220278	0.0767749	0.41234	-1.89068	0.0586665	-0.0835352	0.568999	0.758407	0.0214329	1.48773	0.136821	0.0541133	-0.539796	0.842232	0.0309096	-1.45437	0.145843	0.0236454	-0.412801	0.930735	0.11204	-1.09887	0.271825	-0.156924	-0.213198	0.56165	0.427897	-0.991496	0.321443	0.0503814	0.54222	0.852998	0.0300195	1.74016	0.0818309	0.0756835	0.00717225	0.78057	0.978969	0.2196	0.826183	0.266265	-0.0527148	0.318855	0.846263	0.582267	0.560387	0.293725	-0.229672	0.269516	0.39217	0.182016	0.85557	0.200799	-0.400878	0.455856	0.123848	-0.585054	0.558512	0.0422091	0.495367	0.876657	0.0510436	1.54877	0.121436	-0.0037544	0.313647	0.98899	0.236822	0.848839	0.395971	0.0772445	0.502717	0.776151	0.0471776	1.66771	0.0953739	-0.0528541	-0.605373	0.845862	0.0129567	-1.99619	0.0459135	0.0213209	0.0605832	0.937531	0.82363	0.216903	0.828284	-0.135286	0.54565	0.617389	0.0287934	1.2595	0.20785	0.100478	-0.299213	0.711197	0.260249	-0.549884	0.582399	0.291998	-0.439273	0.272473	0.0886868	-0.451311	0.651765	0.0448866	-0.200473	0.868894	0.456602	-0.418846	0.675329	0.129792	-0.529334	0.631876	0.0349839	-1.21358	0.224907	-0.137146	0.402164	0.612513	0.122535	0.762536	0.44574	0.132896	-0.423653	0.623676	0.101999	-0.842537	0.399488	0.0534462	0.676382	0.844154	0.00401487	2.31744	0.0204795	-0.109293	-0.277848	0.687006	0.297441	-1.04528	0.295891	0.00333343	0.159184	0.990225	0.555955	0.433592	0.664584	-0.0321956	0.370162	0.905778	0.158167	0.942955	0.345704	-0.0266287	-0.456377	0.922019	0.0755876	-1.3741	0.169411	-0.203073	0.309855	0.450661	0.242845	0.302804	0.762039	0.135635	0.274132	0.616473	0.304216	1.1054	0.268986	0.177912	0.126586	0.50976	0.640388	0.812494	0.416508	-0.255646	0.289222	0.339252	0.277269	0.0959683	0.923546	0.0174123	0.560683	0.948967	0.0238647	1.72303	0.0848834	-0.123497	0.150653	0.648629	0.57758	0.0732286	0.941624	-0.0860185	-0.126512	0.751432	0.640585	-0.56467	0.572299	0.0277253	-0.254738	0.918817	0.34103	-0.615774	0.538044	0.183733	-0.239654	0.495777	0.37133	-0.154947	0.876863	F-box/FBD/LRR-repeat protein At1g13570-like, transcript variant X1
LOC111910451	1	20	royalblue	0.457842	0.0586615	0.0745347	0.829146	1.46391	0.143218	0.397945	0.00536923	0.12688	0.984255	1.12861	0.259063	0.494989	-0.438233	0.0512487	0.0895322	0.192096	0.847667	0.454096	-0.347236	0.0772482	0.187593	0.337466	0.735766	-0.54277	0.447065	0.0298202	0.0825323	-0.336138	0.736767	-0.503328	0.377319	0.0468661	0.149656	-0.414917	0.678203	-0.519753	0.359079	0.0390598	0.171976	-0.529609	0.596383	-0.52985	0.396449	0.0347738	0.128446	-0.451121	0.651902	0.566996	-0.125501	0.0220002	0.643277	1.36764	0.171426	0.556379	-0.116411	0.0252042	0.667679	1.351	0.176694	0.327888	-0.0227727	0.215053	0.933286	0.84051	0.400622	0.476743	-0.0265214	0.0618889	0.922332	1.30233	0.192805	-0.353519	0.13425	0.179196	0.620112	-0.620151	0.535158	0.34939	0.0698107	0.184686	0.797253	1.15004	0.250128	0.0091093	0.0871726	0.97329	0.748197	0.255326	0.798472	0.359489	0.0394053	0.171452	0.884797	1.0999	0.271375	0.526407	0.099067	0.0361933	0.715094	1.81116	0.0701161	0.475807	-0.0361193	0.0624752	0.894352	1.27371	0.202768	0.51022	-0.300668	0.0434606	0.257825	0.668775	0.503639	0.395407	-0.144312	0.129544	0.593876	0.721937	0.470333	-0.581925	0.425576	0.0180374	0.100288	-0.557954	0.576876	0.505421	-0.505974	0.0458115	0.0455362	-0.00196383	0.998433	0.561645	0.0702756	0.0235732	0.795929	1.86691	0.0619147	-0.369816	0.306776	0.158586	0.247804	-0.188451	0.850523	0.381884	0.308761	0.144393	0.244599	1.90875	0.0562946	-0.62349	-0.273168	0.00986165	0.305988	-2.6748	0.00747742	0.228983	-0.475888	0.393631	0.0624241	-0.752822	0.451557	-0.426421	-0.423065	0.0995431	0.102526	-2.39952	0.0164167	0.241346	-0.591506	0.36786	0.0158025	-1.14767	0.251107	-0.45191	0.0725377	0.0788643	0.789496	-1.09648	0.272867	0.462587	0.594429	0.0711983	0.0151655	3.13544	0.00171596	0.20206	0.0602418	0.452971	0.824609	0.701639	0.482904	-0.450157	-0.34151	0.0801772	0.195467	-2.22428	0.0261296	0.46837	0.28919	0.0672799	0.277324	2.13158	0.0330413	-0.267111	0.728492	0.317261	0.00137165	1.72438	0.0846386	-0.338723	-0.472594	0.199376	0.0645189	-2.29137	0.0219422	0.515595	-0.597996	0.0409359	0.0144155	-0.3167	0.751471	0.230312	-0.0915005	0.390814	0.736101	0.377712	0.705644	0.515824	-0.602243	0.0408307	0.0135607	-0.333433	0.738807	-0.349254	0.735713	0.184869	0.00116013	1.52521	0.127207	0.30342	-0.753903	0.253279	0.000742657	-1.76909	0.0768785	0.0602409	0.167539	0.824612	0.535123	0.607062	0.54381	0.15834	-0.521913	0.558078	0.0381112	-1.10932	0.267294	-0.303527	0.0472255	0.253103	0.862121	-0.704139	0.481346	0.199909	0.574958	0.457897	0.0198112	2.26883	0.0232789	-0.025894	0.196599	0.924164	0.465527	0.45849	0.646601	-0.506212	0.74494	0.0454177	0.000929387	1.06852	0.285284	0.215041	-0.37629	0.423818	0.15086	-0.469038	0.639042	0.195871	-0.0623354	0.467214	0.818607	0.359873	0.718942	0.0434747	0.239951	0.872986	0.37072	0.762569	0.44572	-0.131861	0.285006	0.626404	0.284647	0.424612	0.671119	-0.287113	0.71312	0.280944	0.00192739	1.58239	0.113562	-0.049198	0.573273	0.856417	0.0202599	1.59577	0.110539	-0.01817	-0.126122	0.946749	0.641622	-0.383554	0.701309	0.527433	-0.37642	0.0357656	0.150708	0.504546	0.613878	F-box/FBD/LRR-repeat protein At1g13570-like
LOC111910452	12	1	turquoise	0.154953	-0.453262	0.566635	0.077862	-0.87994	0.378892	0.151542	-0.459476	0.575309	0.0733729	-0.909951	0.362849	0.208595	0.0989753	0.438171	0.715347	0.822835	0.410602	0.214443	-0.113875	0.42514	0.674543	0.273711	0.784307	-0.170469	-0.0507897	0.527903	0.851819	-0.589957	0.555219	-0.175813	0.10323	0.514847	0.703615	-0.195942	0.844655	0.186304	-0.343108	0.489659	0.193249	-0.447411	0.654579	0.212379	-0.314601	0.429716	0.235323	-0.290985	0.771063	0.130809	-0.404635	0.629184	0.120038	-0.787419	0.431037	0.122764	-0.415116	0.65059	0.109842	-0.842382	0.399574	0.26215	-0.451369	0.326674	0.0792676	-0.576782	0.564087	0.216391	-0.451889	0.420846	0.07888	-0.706957	0.479593	-0.232102	-0.432029	0.387039	0.0946958	-1.84885	0.0644799	-0.0514746	-0.454168	0.849842	0.0771956	-1.43256	0.151982	-0.289143	-0.370149	0.277404	0.158182	-1.81559	0.0694339	-0.126434	-0.429385	0.640792	0.0969596	-1.55109	0.12088	0.115409	0.0125101	0.670389	0.963324	0.339809	0.734	0.056195	0.43378	0.836237	0.0932174	1.3779	0.168234	0.118244	0.303678	0.662733	0.252856	1.14393	0.252652	0.244668	0.0808817	0.361098	0.765878	0.875194	0.381468	0.097623	0.189668	0.719089	0.481709	0.767075	0.443037	-0.0542001	-0.213641	0.841982	0.426915	-0.717625	0.472989	-0.100903	-0.308065	0.710024	0.24572	-1.1103	0.26687	0.172417	-0.438239	0.523125	0.0895273	-0.782856	0.433712	-0.187987	0.20034	0.485672	0.456908	0.0339624	0.972907	0.0869891	0.386007	0.748712	0.139749	1.30782	0.190935	-0.272529	0.411814	0.307167	0.112987	0.418557	0.67554	-0.204536	0.455902	0.447335	0.0759313	0.75315	0.45136	-0.109645	-0.273206	0.686047	0.305918	-1.03294	0.301634	0.0122422	0.0572994	0.964109	0.833061	0.184158	0.85389	-0.168886	-0.132875	0.531799	0.623729	-0.804798	0.420936	-0.157817	-0.0384564	0.559397	0.887555	-0.522859	0.601072	0.194638	-0.0621361	0.470078	0.819177	0.357011	0.721084	-0.122637	-0.396349	0.650929	0.128551	-1.4355	0.151145	0.169642	-0.101843	0.529936	0.707433	0.182823	0.854937	0.0837203	-0.22405	0.757886	0.404176	-0.380988	0.703213	-0.333732	-0.135017	0.206503	0.618094	-1.27755	0.201408	-0.162965	-0.208206	0.546485	0.439044	-0.99408	0.320184	-0.127947	0.191556	0.636768	0.477274	0.172766	0.862835	0.141658	-0.0616527	0.600751	0.820563	0.214005	0.830543	-0.0364301	0.024269	0.893447	0.928912	-0.0322054	0.974308	-0.026678	-0.177678	0.921875	0.510327	-0.545733	0.585249	0.421807	-0.263808	0.103661	0.323511	0.475418	0.634489	-0.0148635	0.485542	0.95643	0.0565727	1.36348	0.172732	-0.102667	0.00862992	0.705165	0.974696	-0.249758	0.802774	0.106107	-0.163492	0.695718	0.54517	-0.154682	0.877072	0.113163	-0.135447	0.676476	0.616965	-0.0598879	0.952245	-0.0307963	0.213028	0.909857	0.428274	0.49088	0.623511	-0.211685	0.413503	0.431261	0.11137	0.595016	0.551833	0.534734	-0.189823	0.032833	0.481344	1.07047	0.284409	-0.221846	0.198213	0.408936	0.4618	-0.0654179	0.947841	0.214554	-0.396842	0.424894	0.128033	-0.534323	0.593118	0.125989	-0.444733	0.641978	0.0843404	-0.92986	0.352443	-0.0811533	0.284129	0.765112	0.286196	0.557819	0.576968	-0.381823	0.00344824	0.144462	0.989888	-1.05498	0.291436	protein NSP-INTERACTING KINASE 2, transcript variant X1
LOC111910453	2	3	brown	0.795062	0.169127	0.000232243	0.531206	3.32256	0.000891945	0.796312	0.225337	0.000223305	0.401411	3.48636	0.000489637	0.599859	0.0437265	0.0140355	0.872256	1.94908	0.0512864	0.426184	0.191343	0.099751	0.477773	1.71698	0.0859835	-0.571902	-0.0517992	0.0206306	0.848905	-1.85782	0.0631946	-0.43303	-0.159507	0.0938484	0.555143	-1.65227	0.0984785	-0.639697	0.350229	0.00761713	0.183562	-1.03702	0.299728	-0.58958	0.327852	0.0162334	0.215105	-0.890566	0.373162	0.748329	0.162069	0.000854721	0.548722	2.99673	0.00272891	0.776236	0.223613	0.000407061	0.405118	3.34234	0.000830758	0.284253	0.218529	0.285976	0.416157	1.36101	0.17351	0.652142	0.244915	0.00618608	0.360599	2.72251	0.00647882	-0.243856	0.12169	0.362744	0.653469	-0.334885	0.737712	0.735994	0.169114	0.00115247	0.531238	2.94323	0.0032481	0.143289	0.0254086	0.596522	0.925583	0.448974	0.653451	0.674073	0.119491	0.00419049	0.659373	2.48234	0.0130523	0.804623	0.286271	0.000170821	0.28242	3.72016	0.000199097	0.825203	-0.129004	8.31e-05	0.633964	2.76	0.00578005	0.808892	-0.00852634	0.000148131	0.974999	2.95078	0.00316972	0.678673	0.219426	0.00384651	0.414196	2.77725	0.00548204	-0.7568	-0.133602	0.000689353	0.621816	-2.97141	0.00296432	0.669181	0.172726	0.00458299	0.52237	2.60272	0.00924884	0.799352	0.263968	0.000202743	0.323205	3.61723	0.000297773	-0.367675	0.188336	0.161199	0.484848	-0.516239	0.605688	0.452383	-0.0124325	0.078512	0.963552	1.25742	0.208602	-0.750931	-0.252719	0.000800802	0.345001	-3.26327	0.00110133	0.27909	-0.187045	0.295198	0.487902	0.257753	0.796598	-0.551498	-0.309174	0.0267916	0.243937	-2.48744	0.0128667	0.418808	0.225481	0.1064	0.401101	1.78765	0.0738318	-0.753236	-0.218876	0.000755395	0.415398	-3.18249	0.00146015	0.63877	0.194977	0.00773348	0.46929	2.52298	0.0116364	0.0812767	-0.0954073	0.764765	0.725232	-0.0376806	0.969942	-0.428265	-0.0357137	0.09793	0.895532	-1.30568	0.191663	0.573882	0.135949	0.0200968	0.615651	2.09037	0.0365842	-0.190016	0.146286	0.480889	0.588782	-0.119088	0.905206	-0.402905	0.0642794	0.121782	0.813041	-0.959732	0.33719	0.606722	0.218899	0.0127027	0.415348	2.45054	0.0142642	0.462403	0.00305867	0.0713251	0.99103	1.33193	0.182883	0.670064	-0.0144238	0.00451011	0.957718	2.10717	0.0351033	-0.337216	0.0859026	0.201511	0.751758	-0.700683	0.483501	0.311589	-0.0605118	0.240079	0.823835	0.692442	0.48866	0.216993	-0.13484	0.419521	0.61856	0.224445	0.822411	0.109415	0.353496	0.686674	0.179228	1.26808	0.204771	-0.397035	-0.216121	0.127831	0.421438	-1.69251	0.090549	0.301667	0.0649345	0.256169	0.811168	0.995805	0.319345	0.154361	0.163758	0.568138	0.544507	0.84889	0.395942	-0.540988	0.0954911	0.0304695	0.724999	-1.34872	0.177427	0.234895	-0.14319	0.381189	0.59678	0.251831	0.801172	0.273514	-0.114219	0.305352	0.67361	0.439031	0.660639	-0.0235598	0.116555	0.930985	0.667288	0.24744	0.804568	-0.339293	-0.124581	0.198573	0.645731	-1.26606	0.205492	-0.249666	0.394956	0.351056	0.130022	0.430204	0.667047	0.0684701	0.293243	0.801073	0.27034	0.980748	0.326717	-0.0479443	-0.11051	0.860042	0.68369	-0.420526	0.674101	0.26108	-0.274392	0.328723	0.303739	-0.0379397	0.969736	protein ECERIFERUM 3-like
LOC111910454	27	16	lightcyan	0.780641	-0.412258	0.000358687	0.11256	1.61042	0.107307	0.767043	-0.248523	0.000525439	0.35334	2.00883	0.0445548	0.590227	0.483717	0.0160877	0.0576468	3.19035	0.001421	0.41872	0.450791	0.106481	0.0797007	2.46539	0.0136863	-0.594009	-0.418931	0.0152557	0.106287	-2.99032	0.00278689	-0.454763	-0.395955	0.0767598	0.128966	-2.40639	0.0161109	-0.801907	0.167523	0.000186702	0.535164	-2.47329	0.0133875	-0.770199	0.144636	0.00048197	0.593038	-2.31545	0.0205881	0.777963	-0.265328	0.000387486	0.320626	2.03289	0.0420639	0.803911	-0.120403	0.00017487	0.656923	2.61554	0.00890853	0.235133	-0.240469	0.380692	0.369656	-0.0149649	0.98806	0.629513	-0.167762	0.00897368	0.534572	1.51137	0.130693	-0.218162	-0.532882	0.416959	0.0335589	-2.15864	0.0308784	0.785816	-0.418532	0.000308028	0.106655	1.62578	0.103996	0.256342	-0.660854	0.337893	0.0053185	-1.40791	0.159158	0.764264	-0.495334	0.000566356	0.0510613	1.22573	0.2203	0.82477	0.766017	8.44e-05	0.000540253	5.77348	7.76e-09	0.855113	0.476234	2.43e-05	0.062207	4.74377	2.1e-06	0.823066	0.669121	8.99e-05	0.00458804	5.22641	1.73e-07	0.619572	0.810615	0.0104756	0.000139717	4.90292	9.44e-07	-0.71624	0.0557599	0.00180189	0.83749	-2.23318	0.0255369	0.702523	3.56e-05	0.00240758	0.999896	2.30789	0.0210053	0.931352	0.152914	1.6e-07	0.571814	4.82218	1.42e-06	-0.748843	-0.112985	0.000843837	0.676957	-2.86743	0.00413823	0.899941	0.326601	2.06e-06	0.216965	4.79127	1.66e-06	-0.861279	-0.160843	1.82e-05	0.551791	-3.8642	0.000111454	0.623531	0.0263532	0.00985547	0.922824	2.00315	0.045161	-0.500006	-0.17875	0.0485769	0.507736	-1.93141	0.053432	0.0820089	-0.0771723	0.762702	0.776355	0.012878	0.989725	-0.737656	-0.15402	0.00110801	0.569002	-2.91184	0.00359303	0.961367	0.396001	3.11e-09	0.128917	6.3036	2.91e-10	0.333128	0.034748	0.207375	0.898343	1.00831	0.313306	-0.792309	-0.157763	0.00025298	0.559532	-3.27199	0.00106793	0.743222	-0.0278184	0.000969235	0.918545	2.46005	0.0138917	-0.564196	0.103724	0.0228129	0.702258	-1.41513	0.15703	-0.833999	-0.361703	5.93e-05	0.168637	-4.18022	2.91e-05	0.614135	0.0287269	0.0113769	0.915894	1.96915	0.0489362	0.703661	-0.18171	0.00235178	0.500615	1.82759	0.0676108	0.825601	0.067133	8.19e-05	0.804887	3.28442	0.00102194	-0.34195	0.167569	0.194855	0.53505	-0.495113	0.620521	0.283758	-0.2094	0.286853	0.436366	0.209599	0.833981	0.229847	-0.126781	0.391799	0.639869	0.281934	0.777994	-0.138521	-0.0663347	0.608921	0.807166	-0.544626	0.586011	-0.121507	0.0325174	0.653958	0.90484	-0.23701	0.812649	0.598134	0.330742	0.0143871	0.210849	2.73544	0.00622975	0.0554685	-0.0180714	0.838329	0.947038	0.0990891	0.921068	-0.710144	0.062439	0.00205357	0.81831	-2.18262	0.0290635	0.268079	-0.0283042	0.315444	0.917127	0.652128	0.514319	0.689035	0.250467	0.00315437	0.349463	2.91569	0.00354905	-0.18882	-0.123382	0.483707	0.648935	-0.833749	0.404423	0.206385	0.162644	0.443148	0.547287	0.988171	0.323069	-0.52896	0.224037	0.0351364	0.404204	-0.954582	0.339789	0.0137293	0.0969314	0.959752	0.721004	0.293591	0.769071	0.0456533	0.0673789	0.866673	0.804185	0.29941	0.764627	0.608749	-0.533611	0.0123287	0.0332718	0.295667	0.767484	S-adenosylmethionine decarboxylase proenzyme-like
LOC111910455	3	26	darkorange	0.227736	0.627071	0.396282	0.00932574	2.56208	0.0104048	0.183483	0.609183	0.496373	0.0122499	2.3632	0.0181179	0.371824	-0.403105	0.156161	0.12158	-0.097396	0.922412	0.404894	-0.0554036	0.119779	0.838515	0.989586	0.322376	-0.371088	0.348023	0.157047	0.186529	-0.0700927	0.94412	-0.393738	0.093708	0.131318	0.729954	-0.852546	0.393911	0.0536062	0.719106	0.843693	0.00169259	2.53846	0.0111341	0.0595883	0.70469	0.826485	0.00230225	2.47699	0.0132495	0.289204	0.444692	0.277299	0.0843732	2.05247	0.0401239	0.264638	0.474	0.321933	0.0636188	2.08037	0.0374916	0.416419	0.579511	0.108619	0.0186376	2.92376	0.0034583	0.351782	0.582138	0.181493	0.0179853	2.7335	0.00626649	-0.4135	0.642549	0.111373	0.00726802	0.853724	0.393258	-0.0511347	0.635521	0.850823	0.00815222	1.85055	0.0642337	-0.353109	0.518901	0.179737	0.0394389	0.54461	0.586022	-0.106619	0.576537	0.694316	0.0193978	1.45578	0.145452	0.227698	0.0979853	0.396363	0.718086	0.873259	0.382522	0.122946	-0.58141	0.650104	0.0181642	-1.4314	0.152314	0.218601	-0.574341	0.415999	0.0199746	-1.14241	0.253284	0.319754	-0.157816	0.227325	0.559398	0.455668	0.648629	-0.0815149	-0.0894526	0.764093	0.741818	-0.453452	0.650224	0.0608211	0.0997347	0.822947	0.713249	0.42587	0.670203	0.113524	0.39193	0.675495	0.133257	1.39721	0.162352	-0.357632	0.531697	0.173837	0.0340299	0.577674	0.563484	0.188326	-0.0791134	0.484872	0.770868	0.29453	0.768353	0.0416265	-0.658334	0.878347	0.00555874	-1.9796	0.0477488	0.348504	-0.676759	0.185879	0.00398673	-1.21538	0.22422	0.436221	-0.751552	0.0911841	0.000788354	-1.34658	0.178117	-0.345289	0.192393	0.190247	0.475314	-0.437248	0.661932	-0.0309475	-0.151313	0.909416	0.575892	-0.485341	0.627434	0.21408	0.383502	0.425943	0.142557	1.64461	0.100051	0.141782	0.0184117	0.60043	0.946042	0.426382	0.669829	-0.170016	-0.324222	0.529016	0.220529	-1.34415	0.1789	0.124747	0.648596	0.645289	0.00656986	2.3766	0.0174728	-0.597796	0.336373	0.0144569	0.202712	-0.898796	0.368761	-0.360647	0.232427	0.169975	0.386356	-0.372724	0.709354	-0.193301	0.0798736	0.473193	0.768722	-0.306167	0.759478	0.596028	0.50316	0.0148257	0.0469517	3.28203	0.00103061	0.155046	-0.501695	0.566399	0.0477018	-1.04576	0.295671	0.0191037	0.294169	0.944017	0.268759	0.85254	0.393914	0.0575517	-0.290766	0.832336	0.274595	-0.639709	0.522362	0.135796	0.302704	0.616051	0.254457	1.1883	0.234717	0.0895151	0.332457	0.741643	0.208349	1.15181	0.2494	0.0770803	-0.558546	0.776615	0.0245226	-1.46438	0.14309	0.354433	0.0885425	0.177996	0.744363	1.21514	0.224313	0.0669715	0.159252	0.805348	0.555783	0.602415	0.546898	-0.336169	0.39334	0.203003	0.131743	0.17456	0.861425	-0.202027	-0.400485	0.453047	0.124252	-1.66436	0.0960396	0.471685	-0.561014	0.0651063	0.0237642	-0.322984	0.746707	0.225526	0.307117	0.401005	0.247251	1.44678	0.147959	0.321663	-0.129577	0.224405	0.632446	0.537595	0.590857	-0.376446	0.357836	0.150677	0.173573	-0.0569112	0.954616	0.132289	0.523677	0.625275	0.0373495	1.89029	0.0587195	0.37725	-0.615581	0.149737	0.0111314	-0.849313	0.395707	0.276114	-0.220042	0.300592	0.412854	0.158135	0.874351	HD domain-containing protein 2 homolog
LOC111910456	35	11	greenyellow	-0.425403	-0.156026	0.100441	0.563917	-1.61809	0.105642	-0.437855	-0.22745	0.0898405	0.396891	-1.85487	0.0636154	-0.31541	0.0331848	0.234056	0.902896	-0.776116	0.43768	-0.221273	-0.167128	0.410179	0.53614	-1.04165	0.297576	0.277639	-0.0368	0.297821	0.892371	0.656953	0.511211	0.203983	0.110725	0.44859	0.683104	0.841523	0.400055	0.221763	-0.564275	0.409117	0.0227897	-1.09421	0.273861	0.182066	-0.548106	0.499763	0.0279394	-1.14178	0.253546	-0.367336	-0.103775	0.161615	0.702119	-1.29507	0.195297	-0.384076	-0.201053	0.141911	0.455274	-1.61037	0.107317	-0.176186	-0.210576	0.513941	0.433735	-1.03665	0.299898	-0.352931	-0.251137	0.179972	0.348132	-1.65469	0.0979874	0.137918	-0.109459	0.610494	0.686554	0.0764722	0.939043	-0.354082	-0.159075	0.178456	0.55623	-1.40368	0.160414	-0.00197491	0.0395287	0.994208	0.884439	0.0994125	0.920811	-0.293376	-0.0784217	0.270111	0.772822	-1.00761	0.313643	-0.405396	-0.486952	0.119276	0.055753	-2.5456	0.0109089	-0.411629	0.0912639	0.113165	0.736761	-0.915568	0.359894	-0.412195	0.0164347	0.11262	0.951829	-1.11602	0.264413	-0.39414	-0.327894	0.130889	0.215043	-2.00326	0.0451499	0.12837	0.0579724	0.635644	0.831126	0.495073	0.620548	-0.0458702	-0.0234883	0.866044	0.931194	-0.183602	0.854326	-0.365737	-0.589438	0.163587	0.0162655	-2.80529	0.0050272	-0.200404	-0.652429	0.456761	0.00615575	-2.5999	0.00932506	-0.207499	0.0063219	0.440637	0.981462	-0.540352	0.588954	0.353474	0.762493	0.179256	0.000593763	3.62878	0.000284759	0.342609	0.789093	0.193939	0.000279125	3.77303	0.000161279	0.802487	0.817211	0.000183212	0.000111071	5.96331	2.47e-09	-0.00294901	0.210291	0.991352	0.434371	0.557002	0.577526	0.570833	0.269176	0.0209233	0.313391	2.44661	0.0144206	-0.337006	-0.620137	0.201809	0.0103852	-2.84667	0.00441795	0.372066	0.0302845	0.155871	0.91135	1.11416	0.265211	0.000466399	0.159231	0.998632	0.555835	0.426136	0.670008	0.0110554	-0.696258	0.967587	0.00273422	-2.2461	0.0246977	-0.368442	-0.341732	0.160259	0.195158	-1.96492	0.049423	0.181601	0.304056	0.500876	0.252236	1.31658	0.187979	-0.257683	0.372028	0.335283	0.155917	0.336406	0.736565	0.209623	-0.309739	0.435867	0.24303	-0.284364	0.776131	-0.0964039	0.485338	0.722467	0.0566918	1.14624	0.251694	-0.256509	-0.497986	0.337567	0.0496401	-2.14039	0.0323231	0.320913	0.589109	0.225549	0.0163403	2.66947	0.00759715	0.411212	9.44e-05	0.113566	0.999723	1.15663	0.247425	0.348008	-0.0268683	0.186549	0.921319	0.889768	0.373591	-0.0381009	0.521078	0.888588	0.0384757	1.42791	0.153318	-0.357298	-0.321318	0.174267	0.224931	-1.87028	0.0614443	-0.408527	-0.360562	0.116178	0.170084	-2.14669	0.0318177	-0.0744891	-0.597237	0.783956	0.0145727	-2.01995	0.0433889	0.21082	0.60952	0.43319	0.0121888	2.43988	0.0146923	-0.115956	0.513944	0.668907	0.0416993	1.19481	0.232162	0.452709	-0.398254	0.0782708	0.126558	0.176021	0.860278	0.16591	0.0854836	0.539157	0.752933	0.669774	0.503002	-0.346226	-0.533526	0.188967	0.0333054	-2.52989	0.0114097	-0.473146	-0.707281	0.0641643	0.00218125	-3.69304	0.000221589	-0.14687	0.449164	0.587279	0.0809279	0.888214	0.374426	0.067616	0.412463	0.803509	0.112364	1.33953	0.180398	putative phospholipid-transporting ATPase 9
LOC111910457	12	1	turquoise	-0.168797	-0.100036	0.532017	0.712417	-0.71647	0.473701	-0.141256	-0.106642	0.601797	0.694253	-0.659468	0.509595	-0.205949	-0.307167	0.444134	0.247171	-1.39259	0.163743	-0.200562	-0.237778	0.456398	0.375199	-1.17931	0.238276	0.224904	0.340162	0.402341	0.197353	1.54271	0.122901	0.217633	0.285567	0.418118	0.283658	1.36231	0.173102	0.166575	0.404073	0.537509	0.120603	1.57858	0.114431	0.171551	0.4388	0.525247	0.0890698	1.70389	0.0884022	-0.218485	-0.245851	0.416253	0.358706	-1.25159	0.210719	-0.210732	-0.192609	0.433386	0.474811	-1.08206	0.279224	-0.159458	-0.133288	0.555267	0.622643	-0.780273	0.43523	-0.194931	-0.114989	0.469397	0.671524	-0.828009	0.407665	0.170275	-0.0554545	0.52838	0.838369	0.308067	0.758031	-0.0991002	-0.0902441	0.715002	0.739607	-0.502473	0.615335	0.0410295	-0.139621	0.88008	0.606051	-0.263216	0.792384	-0.0990108	-0.144002	0.715249	0.594676	-0.64648	0.517968	-0.194291	0.340691	0.470886	0.19661	0.418245	0.675768	-0.162828	0.141963	0.546827	0.59996	-0.0565186	0.954929	-0.187022	-0.0887799	0.487955	0.743699	-0.736218	0.461598	-0.15974	0.102431	0.554558	0.705814	-0.154322	0.877356	0.223558	0.371196	0.405236	0.156916	1.63298	0.102473	-0.244553	-0.274156	0.361332	0.304172	-1.4048	0.160082	-0.157085	-0.117068	0.561241	0.665903	-0.730239	0.465244	0.291033	-0.0560064	0.274134	0.83678	0.644584	0.519197	-0.174432	0.435107	0.518207	0.0921084	0.767122	0.443009	0.104852	-0.301498	0.699161	0.256449	-0.544835	0.585867	-0.344073	-0.237215	0.191918	0.376364	-1.58884	0.112096	-0.0913323	-0.429711	0.73657	0.0966785	-1.45815	0.144799	-0.189553	-0.144823	0.481979	0.592555	-0.893529	0.371574	0.133867	0.381447	0.621118	0.14489	1.41925	0.155825	-0.128391	0.494871	0.63559	0.0513126	1.09372	0.274077	-0.156426	0.569723	0.562906	0.0212307	1.29481	0.195387	0.0938235	-0.537803	0.729632	0.0316565	-1.34129	0.179827	-0.198348	0.342221	0.461489	0.194478	0.411665	0.680585	0.13712	0.422434	0.612583	0.103094	1.55739	0.119377	0.172278	-0.268657	0.523466	0.314362	-0.268284	0.78848	-0.195098	-0.314981	0.46901	0.234728	-1.38557	0.165878	-0.272273	-0.194545	0.30764	0.470295	-1.26037	0.207538	-0.289886	-0.542034	0.276117	0.0300872	-2.39566	0.0165907	0.231968	0.422188	0.387321	0.103316	1.81663	0.0692745	-0.202078	-0.405106	0.45293	0.119567	-1.6791	0.0931327	-0.111972	0.57183	0.67971	0.0206502	1.42287	0.154774	-0.2118	0.0560798	0.431005	0.836569	-0.420453	0.674154	0.043563	-0.195629	0.87273	0.467776	-0.409015	0.682529	-0.0411683	0.389664	0.879677	0.135715	0.979491	0.327337	0.142954	-0.372055	0.597389	0.155885	-0.653145	0.513663	0.321524	0.402615	0.224617	0.122077	2.01107	0.0443185	-0.165491	0.156778	0.540198	0.562018	-0.0236667	0.981118	-0.161874	-0.0867929	0.549211	0.749261	-0.662289	0.507786	-0.175771	0.491929	0.514948	0.0529306	0.95508	0.339537	0.000905453	0.415853	0.997345	0.109149	1.17358	0.240562	0.0339652	0.160329	0.900623	0.553078	0.517782	0.604611	0.182709	0.102059	0.498224	0.706839	0.759857	0.44734	0.107131	-0.442699	0.692914	0.0859413	-0.97374	0.330186	-0.192999	-0.58683	0.473899	0.0168646	-2.29722	0.0216062	probable calcium-binding protein CML16
LOC111910458	30	7	black	0.319719	-0.205908	0.227378	0.444227	0.323944	0.74598	0.258537	-0.21603	0.333627	0.421638	0.119195	0.905121	0.419279	-0.178024	0.105967	0.50949	0.706086	0.480134	0.420905	-0.202749	0.104479	0.4514	0.64343	0.519945	-0.461611	0.213971	0.0718754	0.426185	-0.746175	0.455561	-0.456385	0.229031	0.0755817	0.393529	-0.686757	0.492236	-0.311121	0.145081	0.240824	0.591889	-0.464788	0.642083	-0.324772	0.177644	0.219702	0.510409	-0.416504	0.677041	0.432115	-0.287971	0.0946227	0.279445	0.43957	0.660249	0.412464	-0.260161	0.112363	0.330491	0.455851	0.648497	0.342993	-0.230852	0.193407	0.389673	0.323818	0.746076	0.391262	-0.220798	0.133979	0.411209	0.499502	0.617426	-0.368643	-0.167103	0.160014	0.536202	-1.46981	0.141613	0.16063	-0.199697	0.552323	0.458383	-0.106845	0.914912	-0.114907	-0.198362	0.671746	0.461455	-0.837232	0.402462	0.161749	-0.224666	0.549523	0.402852	-0.172987	0.862662	0.373586	0.20806	0.154056	0.439374	1.59731	0.110197	0.299706	0.225237	0.259427	0.401626	1.42437	0.154339	0.357308	0.0276118	0.174255	0.919149	1.06204	0.288216	0.312669	0.0747889	0.238367	0.783106	1.05415	0.291816	-0.262627	0.366757	0.325761	0.162327	0.306227	0.759432	0.213433	-0.384616	0.427376	0.141304	-0.499255	0.6176	0.431643	-0.152099	0.095024	0.573889	0.816546	0.414188	-0.609237	-0.109393	0.01224	0.686734	-2.16301	0.0305406	0.532854	0.331767	0.03357	0.209352	2.48419	0.0129846	-0.332683	0.0958232	0.208021	0.724077	-0.660707	0.5088	0.50791	0.0296055	0.0445807	0.91333	1.55973	0.118823	0.229055	0.0509318	0.393477	0.851409	0.751838	0.452149	-0.293565	-0.491447	0.26979	0.0531994	-2.22356	0.0261778	-0.335615	0.0557636	0.203795	0.837479	-0.776055	0.437717	0.550717	0.27244	0.0270527	0.307331	2.37828	0.0173934	0.181853	0.0217715	0.500273	0.936213	0.54416	0.586332	-0.558994	-0.193691	0.0243836	0.472283	-2.18946	0.0285633	0.268546	-0.133833	0.31457	0.621206	0.372137	0.709791	-0.725402	0.508226	0.00147128	0.0444265	-0.948818	0.342713	-0.680525	-0.442906	0.00371459	0.0857776	-3.45517	0.000549948	0.12646	-0.410652	0.640722	0.114108	-0.818209	0.413238	0.375596	-0.382982	0.151676	0.143146	-0.0228266	0.981789	0.439324	-0.152387	0.0886451	0.573155	0.840844	0.400435	-0.0392863	0.381659	0.885143	0.144649	0.959596	0.337258	0.0229662	-0.380741	0.93272	0.145699	-0.999976	0.317322	0.0804282	0.0329386	0.767157	0.903613	0.300432	0.763847	0.0285278	-0.426185	0.916475	0.0997503	-1.12892	0.258933	0.3105	0.324425	0.241813	0.220223	1.74007	0.0818469	0.592162	0.325822	0.0156577	0.218128	2.69638	0.00700974	0.170465	-0.030234	0.527913	0.911497	0.375438	0.707335	-0.460072	0.315283	0.0729526	0.234255	-0.45243	0.650959	-0.150241	-0.0110697	0.578631	0.967545	-0.429822	0.667325	0.723649	0.269184	0.00153039	0.313376	3.15174	0.00162299	-0.121705	-0.00123197	0.653429	0.996387	-0.326864	0.743771	0.454451	0.300725	0.0769879	0.257731	2.11822	0.0341564	-0.649327	0.37643	0.00648928	0.150696	-1.00073	0.316957	0.106678	0.0696966	0.694155	0.797578	0.46802	0.63977	0.44283	0.129592	0.085838	0.632405	1.60351	0.108822	0.590694	-0.336685	0.0159832	0.202267	0.868816	0.384948	tRNA(adenine(34)) deaminase, chloroplastic-like
LOC111910459	13	30	steelblue	0.185948	-0.679298	0.490504	0.00380155	-1.69242	0.0905666	0.19988	-0.678991	0.457963	0.00382355	-1.65262	0.0984077	0.165854	-0.00397957	0.539297	0.98833	0.43237	0.665472	0.137812	-0.246962	0.610772	0.356469	-0.300242	0.763993	-0.118776	0.0900692	0.661299	0.740095	-0.0767936	0.938788	-0.0986408	0.263414	0.716272	0.32426	0.451922	0.651325	0.113732	-0.214295	0.674929	0.425468	-0.273681	0.78433	0.147583	-0.159499	0.585446	0.555162	-0.0322894	0.974241	0.127754	-0.685142	0.63728	0.00340148	-1.87924	0.0602117	0.131781	-0.658819	0.626616	0.00551188	-1.74136	0.0816207	0.17053	-0.682467	0.527753	0.0035802	-1.75018	0.0800879	0.189335	-0.667691	0.482492	0.00470821	-1.62692	0.103754	-0.132085	-0.635815	0.625813	0.00811357	-2.33879	0.0193465	0.0524858	-0.67555	0.846924	0.00407747	-2.03286	0.0420668	-0.173907	-0.610609	0.519487	0.0119932	-2.34304	0.0191275	-0.0193151	-0.678395	0.943398	0.00386663	-2.23686	0.0252958	0.141612	0.260763	0.600871	0.329332	1.08343	0.278619	0.117889	0.681617	0.663688	0.00363851	2.51497	0.0119044	0.149046	0.398237	0.581692	0.126576	1.51262	0.130377	0.238004	0.222263	0.374733	0.408034	1.24004	0.21496	0.136029	0.587335	0.615438	0.0167472	2.14429	0.0320095	-0.211576	-0.624604	0.431503	0.00969243	-2.50643	0.0121959	0.149396	-0.334718	0.580795	0.205081	-0.522827	0.601095	0.0222398	-0.31149	0.934844	0.240237	-0.793595	0.427431	0.114103	0.611624	0.673924	0.0118133	2.18569	0.0288382	0.0198098	0.161867	0.941951	0.549226	0.48448	0.628045	-0.221252	0.124251	0.410225	0.646614	-0.264775	0.791183	-0.227874	-0.0115727	0.395988	0.966071	-0.644291	0.519387	-0.377815	-0.651322	0.149078	0.00627319	-3.10902	0.00187709	-0.463233	0.337389	0.0707521	0.201265	-0.397596	0.690928	0.206154	0.433793	0.443671	0.0932066	1.78247	0.0746726	-0.513851	0.290488	0.0417425	0.275075	-0.711309	0.476893	0.0202356	-0.454022	0.940705	0.0773026	-1.24222	0.214154	-0.290829	-0.160469	0.274486	0.552729	-1.22059	0.222241	0.0364327	0.481366	0.89344	0.0590519	1.48482	0.137591	-0.237681	-0.647209	0.3754	0.00672506	-2.67961	0.00737086	-0.189256	-0.49522	0.48268	0.0511231	-1.94335	0.0519736	-0.262403	-0.387312	0.326189	0.1383	-1.79202	0.0731292	-0.0121168	-0.311412	0.964476	0.240361	-0.884277	0.376547	0.558472	0.520455	0.0245457	0.0387495	3.19494	0.0013986	-0.510967	-0.526425	0.0431029	0.0361854	-3.04056	0.00236136	-0.583942	-0.0995326	0.0175478	0.713807	-2.0327	0.0420832	0.0162447	-0.606744	0.952386	0.0126987	-1.81897	0.068916	0.560637	0.442761	0.0238787	0.0858919	2.93526	0.00333272	0.586058	0.620236	0.017045	0.0103695	3.69619	0.000218856	0.72587	-0.187375	0.00145584	0.487121	1.93226	0.0533272	0.0781576	0.398322	0.773569	0.126488	1.3228	0.185903	-0.433531	0.190763	0.0934266	0.479134	-0.717284	0.473199	0.413016	0.421266	0.111834	0.10415	2.35068	0.0187392	-0.18094	0.177358	0.502464	0.511101	-0.00979158	0.992188	0.012369	0.532089	0.963738	0.0338734	1.6018	0.109199	0.010488	0.308615	0.96925	0.244834	0.871781	0.383328	0.680347	0.00725651	0.00372709	0.978722	2.21454	0.0267918	0.512962	0.127852	0.0421583	0.63702	1.83958	0.0658292	-0.288682	-0.387627	0.278206	0.137952	-1.86825	0.061727	lysine-rich arabinogalactan protein 19
LOC111910460	2	3	brown	0.697818	0.450532	0.00264975	0.0798951	3.56754	0.000360354	0.667647	0.522613	0.00471199	0.0378074	3.66811	0.000244354	0.588812	-0.0410454	0.0164078	0.880034	1.67946	0.0930619	0.460396	0.269735	0.0727249	0.312349	2.04885	0.040477	-0.603774	0.00826415	0.0132625	0.975768	-1.82769	0.0675965	-0.497421	-0.218284	0.0499404	0.416693	-2.03121	0.0422334	-0.69693	0.67725	0.00269756	0.00395043	-0.0986624	0.921406	-0.676383	0.638067	0.00401483	0.0078225	-0.178611	0.858243	0.731152	0.395764	0.00129034	0.129168	3.57127	0.000355249	0.744008	0.484525	0.000950816	0.0571692	3.93762	8.23e-05	0.29889	0.506224	0.26079	0.0454117	2.29106	0.0219599	0.609665	0.541466	0.0121626	0.0302942	3.47815	0.000504895	-0.293159	0.385742	0.270484	0.140044	0.277195	0.781631	0.641719	0.452284	0.00736825	0.0785859	3.30364	0.000954377	0.143953	0.221235	0.594804	0.410261	0.978702	0.327727	0.622744	0.370155	0.00997626	0.158175	2.95816	0.00309484	0.746842	0.390444	0.000886862	0.134866	3.6461	0.000266246	0.743352	-0.384636	0.00096617	0.141281	1.46162	0.143846	0.740411	-0.192434	0.00103742	0.475219	2.00158	0.0453304	0.577929	0.238842	0.0190391	0.373003	2.38883	0.0169021	-0.780446	-0.421337	0.000360726	0.104086	-3.95759	7.57e-05	0.79683	0.487092	0.00021968	0.0556722	4.2917	1.77e-05	0.752451	0.705879	0.000770605	0.00224604	4.9145	8.9e-07	-0.816859	0.648567	0.000112465	0.00657315	-0.990788	0.321789	0.641955	-0.31947	0.0073397	0.22776	1.13882	0.254777	-0.726495	-0.793594	0.00143538	0.000243115	-5.29767	1.17e-07	0.742393	-0.669216	0.000988935	0.00458008	0.387518	0.698373	-0.11839	-0.681112	0.662338	0.00367352	-2.51382	0.0119432	0.315914	0.36074	0.233268	0.169857	1.86483	0.0622057	-0.454891	-0.394189	0.0766667	0.130837	-2.40128	0.0163377	0.661699	0.299308	0.00523981	0.260091	2.92247	0.00347269	0.524996	-0.0808304	0.0367871	0.766023	1.32871	0.183944	-0.74816	0.0153371	0.000858332	0.955043	-2.52252	0.0116517	0.771141	0.743056	0.000469586	0.00097315	5.23966	1.61e-07	-0.707371	-0.011453	0.00217715	0.966422	-2.36359	0.0180986	-0.594452	0.173995	0.0151607	0.519271	-1.346	0.178304	0.553785	0.0963704	0.0260387	0.72256	1.90625	0.0566181	0.702087	0.46885	0.00242922	0.0669616	3.65114	0.000261081	0.833204	-0.194365	6.12e-05	0.470715	2.65013	0.00804598	-0.6258	0.0593719	0.00951331	0.827106	-1.78599	0.0741011	0.635051	-0.088561	0.00821417	0.744311	1.74895	0.0802989	0.590653	0.00242181	0.0159921	0.992898	1.802	0.0715459	0.401205	0.598494	0.123513	0.0143131	2.95235	0.00315369	-0.333386	-0.733502	0.207002	0.00122185	-3.39423	0.000688222	0.212366	-0.130207	0.429744	0.630776	0.224089	0.822688	-0.193985	0.267622	0.471599	0.316301	0.205909	0.836862	-0.831473	0.22492	6.55e-05	0.402306	-2.55066	0.010752	0.471056	-0.45456	0.0655148	0.076908	0.0555418	0.955707	0.422194	-0.691592	0.10331	0.00300006	-1.06	0.289145	0.279092	0.234536	0.295193	0.381938	1.39082	0.16428	0.017667	-0.375798	0.948222	0.151438	-0.998742	0.31792	-0.669782	0.0955938	0.0045333	0.724714	-1.89028	0.0587199	-0.337928	0.487289	0.2005	0.0555585	0.478213	0.632499	-0.128193	-0.600419	0.636116	0.0139229	-2.17667	0.0295052	0.644912	-0.29602	0.00698849	0.265617	1.22072	0.222194	isoprenylcysteine alpha-carbonyl methylesterase ICME-like
LOC111910461	2	3	brown	0.40941	0.449509	0.115315	0.0806667	2.43141	0.0150401	0.422277	0.522099	0.103235	0.0380304	2.72428	0.0064442	0.202282	0.220438	0.452464	0.411993	1.13563	0.256112	0.067514	0.431654	0.8038	0.0950146	1.40104	0.161201	-0.208786	-0.271929	0.437743	0.308274	-1.29866	0.19406	-0.10139	-0.422814	0.708681	0.102751	-1.46271	0.143546	-0.59491	0.272005	0.0150626	0.308134	-1.07472	0.282502	-0.578501	0.210636	0.0188931	0.4336	-1.18098	0.237609	0.379399	0.521047	0.147241	0.0384896	2.58525	0.00973081	0.410133	0.560747	0.114611	0.0238454	2.83014	0.00465275	-0.0687834	0.529051	0.80018	0.0350995	1.37562	0.168941	0.238473	0.547549	0.373763	0.0281314	2.27013	0.0231997	0.0762119	0.355141	0.779074	0.17707	1.18444	0.236241	0.57011	0.44318	0.0211229	0.0855612	2.97347	0.00294451	0.377719	0.275165	0.14919	0.302323	1.79869	0.0720681	0.589711	0.41193	0.0162039	0.112875	2.95043	0.00317336	0.443427	0.0963099	0.0853657	0.722727	1.51628	0.12945	0.521606	-0.423417	0.038245	0.10221	0.335204	0.737471	0.446494	-0.072629	0.0829726	0.789236	1.07829	0.280904	0.244862	0.153187	0.360705	0.571119	1.06979	0.284714	-0.400139	-0.55522	0.124607	0.0255744	-2.77727	0.00548171	0.428269	0.572291	0.0979263	0.0205248	2.93334	0.00335337	0.605926	0.641443	0.0128521	0.00740188	3.87095	0.000108414	-0.618937	0.612592	0.0105779	0.0116435	-0.0270391	0.978429	0.77879	-0.53214	0.000378397	0.0338532	1.18837	0.234687	-0.551313	-0.515316	0.0268534	0.0410641	-3.14899	0.00163835	0.575621	-0.501091	0.0196368	0.0480134	0.278141	0.780904	-0.259521	-0.436121	0.331724	0.0912667	-1.9394	0.0524522	-0.116917	0.42021	0.66631	0.105113	0.874401	0.3819	-0.370134	-0.542879	0.1582	0.0297809	-2.6373	0.00835682	0.734842	-0.0867367	0.00118411	0.749419	2.25476	0.0241485	0.394242	-0.403711	0.130781	0.120968	-0.0297963	0.97623	-0.629667	0.325147	0.00895186	0.219139	-1.06749	0.285752	0.54687	0.456947	0.0283668	0.0751766	2.92977	0.00339209	-0.528178	-0.246384	0.0354575	0.357633	-2.22025	0.026402	-0.717031	0.375527	0.00177117	0.151757	-1.34051	0.18008	0.390876	0.256298	0.134397	0.337979	1.78582	0.0741288	0.621213	0.726308	0.0102148	0.0014415	4.35979	1.3e-05	0.560238	0.0836539	0.0240008	0.758073	1.89708	0.0578173	-0.24359	-0.18545	0.363285	0.491686	-1.1541	0.24846	0.176301	0.169401	0.513662	0.530529	0.92393	0.355523	0.183623	-0.0177007	0.496038	0.948123	0.444558	0.656639	-0.324344	0.397851	0.220346	0.126978	0.223828	0.822891	-0.000380379	-0.610439	0.998884	0.0120236	-1.87849	0.0603147	0.480348	-0.343342	0.0596683	0.192925	0.438032	0.661363	-0.0866075	0.470405	0.749781	0.0659395	1.12118	0.262213	-0.529404	-0.118233	0.0349554	0.662761	-1.87347	0.0610037	0.188878	-0.502962	0.483571	0.0470525	-0.958002	0.338062	0.645294	-0.560369	0.00694419	0.0239607	0.354059	0.723295	-0.309349	-0.0973924	0.243655	0.719727	-1.10467	0.269301	0.446646	-0.590494	0.082855	0.0160277	-0.523652	0.60052	-0.372859	0.183615	0.154922	0.496058	-0.545073	0.585703	-0.0341859	0.395516	0.89998	0.129429	1.01629	0.309489	0.110369	-0.25786	0.684073	0.334938	-0.404786	0.685635	0.668414	0.152026	0.00464713	0.574075	2.54279	0.0109971	uncharacterized LOC111910461
LOC111910462	11	60	coral1	0.423798	0.458446	0.101869	0.074104	2.50726	0.0121672	0.373727	0.449276	0.153888	0.0808433	2.31911	0.0203892	0.370558	0.354527	0.157687	0.177874	2.00993	0.0444387	0.294962	0.367302	0.26741	0.161657	1.8237	0.0681977	-0.441985	-0.440798	0.0865083	0.0874569	-2.50795	0.0121434	-0.374927	-0.443136	0.152465	0.0855957	-2.30252	0.021306	-0.755646	-0.462522	0.000710198	0.071243	-3.93292	8.39e-05	-0.778322	-0.528592	0.00038352	0.0352875	-4.31069	1.63e-05	0.53368	0.637354	0.0332446	0.00791381	3.56907	0.000358251	0.5369	0.540457	0.0319992	0.0306651	3.18705	0.00143734	0.111869	0.485006	0.67999	0.0568866	1.69817	0.0894754	0.357486	0.446845	0.174025	0.0827016	2.26146	0.0237307	-0.153861	0.394666	0.569407	0.13033	0.693775	0.487824	0.501313	0.44465	0.0478986	0.0844055	2.72266	0.00647577	0.296187	0.509161	0.265334	0.0439715	2.29368	0.0218087	0.565662	0.525101	0.0223845	0.0367427	3.23967	0.0011967	0.522344	-0.640816	0.037924	0.00747857	-0.476235	0.633907	0.534531	-0.521675	0.032912	0.038215	0.0471727	0.962376	0.506201	-0.120579	0.0454233	0.656448	1.15471	0.248209	0.264736	-0.315273	0.321748	0.234269	-0.146034	0.883895	-0.775504	-0.690504	0.000415592	0.00306493	-4.98171	6.3e-07	0.794935	0.642316	0.000233166	0.00729609	4.88619	1.03e-06	0.645972	0.196392	0.00686593	0.466008	2.55932	0.0104877	-0.742183	0.130821	0.000993983	0.629153	-2.17943	0.0292996	0.609229	-0.770701	0.0122415	0.000475339	-0.831712	0.405571	-0.702512	0.345005	0.0024081	0.190636	-1.3559	0.175132	0.761406	0.284444	0.000611112	0.285638	3.41848	0.000629721	-0.117489	0.512694	0.664767	0.0422846	1.1862	0.235542	0.452416	0.651078	0.0784877	0.00629931	3.34661	0.00081805	-0.270944	-0.507383	0.3101	0.0448393	-2.21471	0.02678	0.564198	-0.869053	0.0228122	1.24e-05	-1.82617	0.0678249	0.679191	-0.710511	0.00380925	0.00203767	-0.160345	0.872609	-0.682772	0.81294	0.00355946	0.000128991	0.797295	0.42528	0.811956	-0.368894	0.00013344	0.159707	1.97268	0.0485323	-0.550505	-0.785805	0.0271238	0.000308135	-4.44347	8.85e-06	-0.463992	0.760795	0.0702312	0.000621058	1.31153	0.189678	0.726958	0.699487	0.00142041	0.00256167	4.73203	2.22e-06	0.690405	0.371744	0.0030709	0.156258	3.27855	0.00104342	0.777497	0.770856	0.000392688	0.000473307	5.45407	4.92e-08	-0.792001	-0.787729	0.000255392	0.000290873	-5.66772	1.45e-08	0.724842	0.816824	0.00148994	0.000112603	5.4634	4.67e-08	0.617678	-0.315012	0.0107829	0.234679	1.04545	0.295816	0.180204	0.330521	0.504232	0.211173	1.39062	0.164339	-0.510685	0.00245308	0.0432377	0.992806	-1.4848	0.137596	0.0105632	-0.738802	0.969029	0.00107818	-2.47979	0.0131459	-0.495328	0.47899	0.0510649	0.060498	-0.0566806	0.9548	-0.840063	-0.778597	4.65e-05	0.000380503	-5.98783	2.13e-09	0.595411	-0.164937	0.0149561	0.541573	1.3746	0.169256	0.291602	-0.0377224	0.273155	0.889689	0.69471	0.487237	0.169318	-0.684833	0.530735	0.00342179	-1.76523	0.0775249	0.0551315	-0.71602	0.839299	0.00181052	-2.23366	0.0255057	-0.466614	-0.337777	0.0684524	0.200715	-2.26824	0.0233146	-0.551575	-0.136799	0.0267662	0.613422	-2.00628	0.0448261	-0.344601	0.484835	0.191192	0.0569869	0.449731	0.652904	0.851566	0.914369	2.85e-05	7.2e-07	7.44877	9.42e-14	phosphoenolpyruvate carboxylase 4
LOC111910463	19	4	yellow	0.139294	0.436573	0.606902	0.0908938	1.60913	0.107588	0.0899829	0.405444	0.740336	0.119229	1.37678	0.168581	0.306749	0.0580471	0.247847	0.830912	0.99233	0.321037	0.359354	0.13609	0.171625	0.61528	1.35749	0.174626	-0.318941	-0.126453	0.228575	0.640742	-1.2107	0.226012	-0.356526	-0.179403	0.175267	0.506161	-1.46645	0.142526	0.0718809	-0.148706	0.791362	0.582564	-0.20587	0.836893	0.0667603	-0.185833	0.805951	0.490776	-0.320554	0.748548	0.219951	0.483235	0.413053	0.0579327	1.98643	0.0469853	0.191621	0.413858	0.477122	0.111033	1.67814	0.0933201	0.373158	0.418976	0.154565	0.106245	2.21856	0.0265166	0.276901	0.387806	0.29916	0.137755	1.83493	0.0665166	-0.381888	0.419879	0.144389	0.105415	0.119794	0.904646	-0.114895	0.431209	0.67178	0.0953936	0.915369	0.359998	-0.335353	0.478943	0.20417	0.0605265	0.457093	0.647604	-0.151451	0.476224	0.57554	0.0622134	0.966927	0.333581	0.149044	-0.450624	0.581696	0.0798257	-0.887175	0.374985	0.0444758	-0.47258	0.870084	0.0645278	-1.24055	0.214773	0.137563	-0.269933	0.611424	0.31198	-0.366042	0.714334	0.230411	-0.320596	0.390605	0.226033	-0.258458	0.796053	0.178829	-0.380945	0.507545	0.145465	-0.583101	0.559825	-0.178985	0.297146	0.507169	0.263715	0.331917	0.739952	-0.1543	0.273264	0.568292	0.305811	0.330311	0.741165	0.367679	0.199483	0.161193	0.458876	1.55552	0.119822	-0.107776	-0.42589	0.69115	0.100011	-1.48972	0.136298	-0.00781171	0.1897	0.977094	0.481632	0.487386	0.625985	-0.386643	0.075488	0.139042	0.781124	-0.878957	0.379424	-0.363437	0.251187	0.166454	0.348032	-0.328499	0.742535	-0.00638489	0.286651	0.981277	0.281753	0.763376	0.445239	0.0847433	-0.573728	0.755012	0.0201378	-1.50309	0.132815	-0.114467	-0.348803	0.672937	0.185476	-1.26745	0.204994	-0.0828561	-0.745349	0.760317	0.000920089	-2.76602	0.00567459	0.149772	0.45306	0.579831	0.0780108	1.69183	0.0906784	-0.134335	-0.285728	0.619887	0.283374	-1.13519	0.256297	0.529422	-0.296477	0.0349479	0.264845	0.750571	0.452911	0.164269	0.360162	0.543236	0.170593	1.43623	0.150938	0.0584353	0.405039	0.829796	0.119634	1.29156	0.196509	-0.341097	0.19901	0.196044	0.459963	-0.406472	0.684396	-0.279286	0.443471	0.294844	0.0853313	0.50173	0.615858	0.0975632	-0.222508	0.719254	0.407504	-0.339764	0.734034	-0.184101	0.269541	0.494897	0.31271	0.2385	0.811493	-0.122115	-0.437403	0.652329	0.0902112	-1.5656	0.117442	-0.316013	0.0928087	0.233113	0.732456	-0.619463	0.535611	-0.0759738	0.203573	0.779748	0.449523	0.344839	0.730216	-0.131859	-0.184977	0.626408	0.492811	-0.846014	0.397545	-0.133351	0.678493	0.622476	0.00385952	1.8313	0.0670559	0.275815	-0.284191	0.301137	0.286086	-0.0240478	0.980814	-0.132633	-0.409367	0.624368	0.115357	-1.5035	0.13271	-0.328516	0.111463	0.214123	0.681095	-0.606502	0.544182	-0.235889	-0.631761	0.379118	0.00865898	-2.60542	0.00917607	0.0021986	-0.451942	0.993552	0.0788403	-1.28303	0.199482	0.493908	0.00560998	0.0518381	0.983549	1.44677	0.147962	-0.0278434	0.281357	0.918472	0.291128	0.691346	0.489348	-0.235391	0.507492	0.380154	0.0447857	0.845204	0.397997	0.0221473	0.541739	0.935114	0.0301947	1.66355	0.0962018	nudix hydrolase 1
LOC111910464	12	1	turquoise	-0.471174	-0.122916	0.0654375	0.650184	-1.68037	0.0928859	-0.531383	-0.271211	0.0341556	0.309604	-2.30244	0.0213104	-0.149268	-0.620791	0.581122	0.0102814	-2.31949	0.0203687	0.0376612	-0.700063	0.889867	0.00253186	-2.1953	0.0281423	0.0963235	0.638001	0.72269	0.0078309	2.25264	0.0242817	-0.0473043	0.691827	0.861893	0.00298622	2.12748	0.0333803	0.461	-0.0290858	0.072302	0.914847	1.24214	0.214184	0.40651	0.0469753	0.118168	0.862845	1.26581	0.20558	-0.326721	-0.34717	0.216786	0.187683	-1.85567	0.0635012	-0.377989	-0.425269	0.148876	0.10056	-2.2537	0.0242152	0.13432	-0.297121	0.619927	0.263758	-0.453012	0.65054	-0.227313	-0.340576	0.397184	0.196771	-1.55067	0.12098	-0.188144	0.0384128	0.485301	0.887682	-0.402104	0.687607	-0.646262	-0.108931	0.00683269	0.687996	-2.32355	0.0201498	-0.381967	0.114409	0.144298	0.673094	-0.760517	0.446945	-0.611933	-0.0765635	0.0117588	0.778078	-2.08675	0.0369103	-0.447519	-0.299882	0.0821832	0.259133	-2.09275	0.0363717	-0.56378	0.0941404	0.0229356	0.728751	-1.43912	0.150116	-0.46609	-0.396868	0.0688054	0.128006	-2.44729	0.0143934	-0.316994	-0.512024	0.231587	0.0426006	-2.3647	0.0180449	0.679984	0.664392	0.00375274	0.00499524	4.31184	1.62e-05	-0.652552	-0.67933	0.00614281	0.00379927	-4.25331	2.11e-05	-0.480568	-0.495072	0.0595347	0.0512033	-2.82164	0.00477786	0.236339	-0.191268	0.378182	0.477949	0.124985	0.900535	-0.130507	0.477201	0.629982	0.0616038	1.02681	0.304511	0.443021	0.159472	0.0856867	0.55523	1.68489	0.09201	-0.292581	-0.0134368	0.271474	0.960609	-0.832945	0.404875	0.370502	-0.0454958	0.157755	0.867129	0.908756	0.363479	-0.744301	-0.61495	0.000944046	0.011238	-4.43665	9.14e-06	0.391207	0.650092	0.134038	0.00640574	3.14496	0.00166111	-0.197961	0.279407	0.46238	0.294626	0.22867	0.819125	-0.198987	0.543683	0.460017	0.0294919	1.07865	0.280744	0.116602	-0.463306	0.667161	0.0707023	-1.01697	0.309169	-0.467743	0.0200696	0.0676972	0.941191	-1.28876	0.197483	-0.0409585	0.597997	0.880286	0.0144153	1.71721	0.0859416	-0.0430514	-0.421407	0.874213	0.104023	-1.30298	0.192582	-0.588548	-0.664712	0.016468	0.00496682	-3.90685	9.35e-05	-0.27728	-0.374113	0.298472	0.153429	-1.79363	0.0728717	-0.562377	-0.565096	0.0233531	0.0225493	-3.37754	0.000731371	0.535529	0.502781	0.0325251	0.0471448	3.04496	0.00232711	-0.582897	-0.466581	0.0178003	0.0684748	-3.10222	0.00192074	-0.338092	0.417821	0.200269	0.107313	0.246353	0.805409	-0.516386	-0.512378	0.0405741	0.0424332	-3.00914	0.00261988	0.587816	0.271991	0.0166361	0.30816	2.52229	0.0116594	0.197019	0.436357	0.464556	0.0910718	1.76565	0.0774553	0.113035	-0.389023	0.676822	0.136417	-0.786126	0.431794	0.547984	0.469822	0.0279814	0.0663214	2.97736	0.00290742	-0.567814	0.307492	0.0217671	0.246644	-0.863885	0.387651	0.0873025	0.127884	0.747834	0.636935	0.571783	0.567469	-0.287251	0.395803	0.280703	0.129127	0.325678	0.744668	0.632813	0.591898	0.00851478	0.0157158	3.77463	0.000160244	-0.074753	0.172409	0.783208	0.523145	0.262606	0.792854	0.214328	-0.052981	0.425395	0.845496	0.435683	0.663067	0.332508	-0.116421	0.208274	0.667652	0.605069	0.545133	-0.168469	-0.120858	0.532826	0.655701	-0.771348	0.440501	uncharacterized LOC111910464
LOC111910469	5	40	mediumpurple3	0.116539	0.440551	0.667333	0.087655	1.56095	0.118534	0.0683076	0.456416	0.801536	0.0755596	1.48477	0.137606	0.309829	-0.0415872	0.242886	0.878461	0.737489	0.460825	0.376369	0.162443	0.150768	0.547787	1.48087	0.13864	-0.311481	-0.00633927	0.240251	0.981411	-0.869192	0.384742	-0.360632	-0.153584	0.169994	0.570109	-1.40866	0.158937	0.18204	0.311691	0.499824	0.239917	1.3401	0.180213	0.181393	0.278452	0.501375	0.296349	1.24198	0.214242	0.189562	0.414628	0.481958	0.110303	1.67495	0.0939447	0.157621	0.427722	0.559891	0.0984026	1.62992	0.103119	0.41677	0.451425	0.10829	0.0792257	2.46125	0.0138453	0.279519	0.454101	0.294425	0.0772448	2.05579	0.0398031	-0.418766	0.40823	0.106439	0.11647	-0.0336243	0.973177	-0.187573	0.44013	0.486653	0.0879936	0.747617	0.454691	-0.425091	0.347782	0.100718	0.186854	-0.240686	0.809798	-0.241466	0.41653	0.367615	0.108515	0.521626	0.601931	0.112275	-0.00462552	0.678885	0.986436	0.286072	0.774823	-0.00827599	-0.421767	0.975733	0.103696	-1.21206	0.225489	0.101885	-0.257965	0.707318	0.334735	-0.427785	0.668807	0.242098	-0.0466346	0.366323	0.863832	0.530032	0.59609	0.0503177	-0.39492	0.853182	0.13006	-0.971667	0.331216	0.00632454	0.37464	0.981454	0.152804	1.05866	0.289756	-0.157622	0.409779	0.559889	0.114955	0.731283	0.464606	-0.0868013	0.500789	0.749238	0.0481699	1.22588	0.220245	-0.0889719	-0.468943	0.743162	0.0669004	-1.58195	0.11366	0.132273	-0.319164	0.625318	0.22823	-0.52297	0.600995	0.108384	-0.355162	0.689487	0.177043	-0.694579	0.487319	0.213335	-0.180167	0.427594	0.504321	0.0912974	0.927256	-0.133338	0.228621	0.62251	0.394399	0.260864	0.794197	0.270414	-0.309888	0.311084	0.242791	-0.114061	0.909189	-0.136531	-0.115675	0.614125	0.669669	-0.670918	0.502273	0.226011	-0.230074	0.399967	0.391317	-0.011341	0.990951	0.0445897	0.369991	0.869754	0.158373	1.14569	0.251921	0.0574159	0.323371	0.832726	0.221813	1.03948	0.298581	-0.123755	-0.102822	0.647938	0.704737	-0.602121	0.547094	-0.0442186	0.269377	0.870829	0.313016	0.613668	0.539435	-0.383679	0.0600512	0.142358	0.825156	-0.910781	0.362411	0.0998047	0.105129	0.713056	0.698399	0.544118	0.58636	-0.0506171	0.0649438	0.852317	0.811141	0.0380325	0.969662	-0.0582492	-0.154233	0.830331	0.568462	-0.565632	0.571644	0.140768	0.112405	0.603065	0.678534	0.673583	0.500576	0.0677148	0.0264353	0.803227	0.922584	0.249389	0.80306	0.564879	0.301006	0.0226127	0.257265	2.51504	0.011902	-0.0500139	-0.428703	0.854059	0.0975497	-1.345	0.178625	-0.117621	-0.331816	0.664412	0.209281	-1.22508	0.220546	-0.18564	0.305635	0.491235	0.249657	0.338407	0.735056	-0.0688496	0.0243538	0.799991	0.928664	-0.118001	0.906067	0.14762	-0.37735	0.58535	0.14962	-0.656832	0.511289	-0.0816629	-0.470188	0.763676	0.066081	-1.5667	0.117185	0.641048	0.0774299	0.00745013	0.775626	2.21591	0.0266975	0.020446	-0.409925	0.94009	0.114814	-1.09818	0.272127	-0.0738053	0.132749	0.785896	0.624062	0.15768	0.874709	-0.13491	0.284828	0.618375	0.28496	0.415888	0.677492	-0.0677406	-0.185082	0.803154	0.492561	-0.67489	0.499746	-0.101459	0.119885	0.70849	0.658316	0.0493542	0.960637	protein FAR1-RELATED SEQUENCE 5-like
LOC111910471	1	20	royalblue	0.514509	0.449676	0.0414371	0.0805405	2.78634	0.00533074	0.535092	0.51884	0.0326943	0.039466	3.10083	0.00192978	0.21728	0.044737	0.418893	0.869327	0.702622	0.482292	0.0322296	0.316997	0.905679	0.231582	0.953914	0.340127	-0.23231	-0.0844925	0.386602	0.755716	-0.850143	0.395246	-0.0849546	-0.281867	0.754418	0.290217	-0.991809	0.321291	-0.837446	0.524215	5.17e-05	0.0371192	-1.66795	0.0953257	-0.819865	0.478076	0.000101016	0.0610609	-1.68248	0.0924753	0.474209	0.43794	0.0634856	0.0897709	2.60651	0.00914714	0.518516	0.506449	0.0396111	0.0453	2.99565	0.00273858	-0.160405	0.510737	0.552888	0.0432131	1.06339	0.287606	0.266117	0.538696	0.319135	0.0313199	2.31503	0.0206115	0.165386	0.376959	0.540457	0.150077	1.49069	0.136042	0.781868	0.448656	0.000346091	0.081314	4.0564	4.98e-05	0.578514	0.2459	0.0188898	0.358609	2.41099	0.0159091	0.823851	0.386436	8.74e-05	0.139272	4.17047	3.04e-05	0.56691	0.272235	0.0220251	0.307709	2.44	0.0146873	0.688434	-0.399427	0.00319155	0.125342	1.11652	0.264199	0.571135	-0.156728	0.0208401	0.562145	1.29953	0.193762	0.272066	0.195064	0.308022	0.469089	1.2612	0.207236	-0.836636	-0.54919	5.34e-05	0.0275684	-4.83399	1.34e-06	0.891443	0.498364	3.56e-06	0.04944	5.2281	1.71e-07	0.741328	0.806286	0.00101476	0.00016166	5.47603	4.35e-08	-0.608205	0.75878	0.0124284	0.000654781	0.760032	0.447235	0.600125	-0.514416	0.013982	0.0414801	0.329729	0.741605	-0.81097	-0.694908	0.00013803	0.0028091	-5.25775	1.46e-07	0.624271	-0.676348	0.00974282	0.00401738	-0.239123	0.81101	-0.530678	-0.563744	0.0344388	0.0229463	-3.25267	0.00114327	0.644892	0.279456	0.00699081	0.294538	2.78755	0.00531076	-0.38683	-0.647173	0.138834	0.00672921	-3.11798	0.00182097	0.57256	0.176157	0.020452	0.51401	2.19422	0.0282196	0.601588	-0.45551	0.01369	0.0762156	0.539734	0.58938	-0.603256	0.233654	0.0133629	0.383782	-1.21757	0.223386	0.857579	0.613035	2.17e-05	0.0115665	5.28592	1.25e-07	-0.273078	-0.122871	0.306153	0.650303	-1.06804	0.285501	-0.37161	0.262568	0.156419	0.325874	-0.321261	0.748012	0.757269	0.191278	0.000681027	0.477926	3.1311	0.00174151	0.5166	0.580229	0.0404766	0.0184574	3.26618	0.0010901	0.816836	-0.0446822	0.000112554	0.869486	2.917	0.00353411	-0.785346	0.0210948	0.000312375	0.938192	-2.74648	0.00602388	0.746545	-0.0734306	0.000893387	0.78696	2.3588	0.0183343	0.554434	-0.36412	0.0258278	0.165599	0.643268	0.52005	0.306131	0.405539	0.248849	0.119134	1.97514	0.0482526	-0.613239	-0.629965	0.0115311	0.00890975	-3.85077	0.000117748	-0.10733	-0.172844	0.692369	0.522083	-0.747006	0.45506	-0.42197	0.630914	0.103513	0.00877654	0.7748	0.438458	-0.727878	0.208686	0.00139098	0.437968	-1.88484	0.0594511	0.830438	-0.738724	6.81e-05	0.00108019	0.639955	0.522202	0.108176	-0.655078	0.690056	0.00588198	-1.78731	0.073887	0.216931	0.0760166	0.419658	0.779627	0.784721	0.432617	-0.233477	-0.573722	0.384152	0.0201396	-2.35714	0.0184161	-0.282473	0.194596	0.289136	0.470176	-0.246736	0.805112	-0.502768	0.629097	0.0471516	0.00903294	0.494535	0.620928	-0.52369	-0.345267	0.0373438	0.190278	-2.4909	0.0127421	0.512125	-0.0222608	0.0425531	0.934782	1.43755	0.150563	target of rapamycin complex subunit wat1
LOC111910475	2	3	brown	0.368855	0.67718	0.159755	0.0039556	3.20396	0.00135551	0.382226	0.744295	0.144003	0.000944181	3.60538	0.000311698	0.182612	0.182736	0.498456	0.498158	0.977591	0.328276	0.061537	0.480461	0.820895	0.0595995	1.54829	0.121552	-0.184495	-0.261817	0.493959	0.32731	-1.203	0.228977	-0.0882723	-0.474813	0.745119	0.0631026	-1.60007	0.109584	-0.513123	0.370068	0.0420832	0.15828	-0.472153	0.636818	-0.496122	0.294139	0.050636	0.26881	-0.637778	0.523618	0.336487	0.734566	0.202549	0.00119181	3.40958	0.000650636	0.364276	0.765601	0.165404	0.000546349	3.68135	0.000232002	-0.0554638	0.750009	0.838342	0.000819581	2.42736	0.0152093	0.216667	0.762967	0.420239	0.000586319	3.2369	0.00120836	0.0650366	0.575656	0.810876	0.0196277	1.90777	0.0564208	0.504866	0.67059	0.0460896	0.00446708	3.61841	0.000296422	0.324471	0.484401	0.220155	0.0572426	2.28951	0.0220496	0.517406	0.638224	0.0401109	0.00780264	3.51345	0.000442321	0.395051	0.0152568	0.129921	0.955278	1.14569	0.251924	0.463897	-0.65037	0.070296	0.00637559	-0.72407	0.469022	0.398541	-0.230598	0.12626	0.390209	0.494999	0.620601	0.226922	0.064319	0.398018	0.812928	0.781423	0.434554	-0.518449	-0.751193	0.0396409	0.000795536	-4.10066	4.12e-05	0.552055	0.719297	0.0266067	0.00168547	4.04144	5.31e-05	0.419073	0.886433	0.106156	4.82e-06	4.89885	9.64e-07	-0.089934	0.868718	0.740473	1.26e-05	3.27452	0.0010584	0.194636	-0.745834	0.470084	0.000909184	-2.02757	0.0426041	-0.531972	-0.642912	0.0339202	0.00722453	-3.58767	0.000333642	0.169409	-0.67231	0.530509	0.00432872	-1.70357	0.0884618	-0.464217	-0.493844	0.0700771	0.0518733	-2.76165	0.00575102	0.650512	0.55887	0.00636019	0.0244222	3.72356	0.000196432	-0.165667	-0.750255	0.53976	0.000814525	-3.01813	0.00254336	0.226812	-0.0758185	0.398253	0.780188	0.409726	0.682007	0.32611	-0.606924	0.217697	0.0126651	-0.967202	0.333443	-0.247043	0.507109	0.356308	0.0449739	0.811108	0.417303	0.517248	0.564263	0.0401823	0.0227931	3.2057	0.00134734	0.148633	-0.35769	0.58275	0.173762	-0.593951	0.552545	0.0089495	0.492103	0.973759	0.0528336	1.44929	0.147255	0.556128	0.355819	0.0252839	0.176187	2.6439	0.00819572	0.158209	0.760667	0.558408	0.00062315	3.06205	0.00219827	0.381928	0.117254	0.144342	0.665401	1.37609	0.168795	-0.55609	-0.199453	0.0252961	0.458945	-2.19417	0.0282235	0.504726	0.149968	0.04616	0.57933	1.86985	0.0615053	0.564783	-0.200512	0.0226408	0.456513	1.15504	0.248076	0.0684867	0.554645	0.801025	0.0257594	1.83525	0.0664683	-0.655257	-0.719592	0.00586375	0.00167457	-4.47464	7.65e-06	-0.353958	-0.397554	0.17862	0.127288	-2.092	0.0364387	-0.360437	0.750828	0.170243	0.000802881	1.58074	0.113938	-0.257976	-0.0246921	0.334714	0.927676	-0.76366	0.44507	0.568865	-0.794801	0.0214704	0.000234148	-1.16014	0.245993	-0.266669	-0.717204	0.318094	0.00176451	-3.10912	0.00187645	0.0235515	-0.128972	0.931009	0.634047	-0.280817	0.778851	-0.357214	-0.793961	0.174376	0.000240362	-3.85154	0.000117376	0.0249511	0.217146	0.926919	0.419187	0.649836	0.515798	-0.425044	0.644039	0.100759	0.00709083	0.82339	0.410286	-0.578646	-0.232826	0.0188563	0.385518	-2.37482	0.0175573	0.0894956	0.207273	0.741698	0.441145	0.793873	0.427269	uncharacterized LOC111910475
LOC111910478	13	30	steelblue	0.00885918	0.0272856	0.974023	0.920101	0.0956485	0.9238	0.0234054	-0.054403	0.931436	0.841397	-0.0821429	0.934533	-0.0204918	-0.408713	0.939956	0.115996	-1.20265	0.229111	-0.032807	-0.392548	0.903996	0.132592	-1.18431	0.23629	0.0399526	0.411054	0.883208	0.113719	1.26163	0.207081	0.0480704	0.396817	0.859677	0.128059	1.23814	0.215664	0.0627664	0.119292	0.817372	0.659909	0.48341	0.628805	0.0746228	0.159244	0.783577	0.555804	0.622737	0.533457	-0.0267212	-0.128031	0.921749	0.636546	-0.411321	0.680837	-0.0212587	-0.161859	0.937713	0.549248	-0.488292	0.625343	-0.0155326	-0.074234	0.954471	0.78468	-0.237866	0.811985	-0.00826247	-0.0958209	0.975773	0.724084	-0.276159	0.782426	0.0303419	0.117605	0.911183	0.664456	0.392901	0.694393	0.00605608	0.0365536	0.982241	0.893088	0.112778	0.910207	-0.0136255	0.133874	0.960056	0.6211	0.320283	0.748754	-0.0124949	0.0415025	0.963369	0.878707	0.0768081	0.938776	-0.0108977	-0.124612	0.968049	0.645649	-0.360249	0.718661	-0.00193845	-0.0330687	0.994315	0.903234	-0.0926522	0.92618	-0.00605198	-0.304768	0.982253	0.251072	-0.848807	0.395988	0.0182324	-0.290104	0.946567	0.275738	-0.74199	0.458093	0.00625819	0.296187	0.981649	0.265335	0.824397	0.409714	-0.089422	-0.324079	0.741904	0.220745	-1.12672	0.259862	0.135208	-0.0886185	0.617593	0.74415	0.124853	0.90064	0.0242054	-0.00899074	0.929098	0.973638	0.0402661	0.967881	0.0543369	0.252401	0.841588	0.34563	0.826442	0.408553	0.0518506	-0.0768083	0.848756	0.777385	-0.0663097	0.947131	-0.0835964	-0.160913	0.758234	0.551615	-0.651162	0.514942	-0.124346	-0.270766	0.646359	0.31043	-1.0654	0.286694	-0.126706	-0.217598	0.640067	0.418194	-0.922109	0.356472	-0.332453	0.140993	0.208354	0.60248	-0.538795	0.590029	0.111804	0.304611	0.680167	0.251327	1.12939	0.258735	-0.355038	0.110016	0.177205	0.685034	-0.689835	0.490298	0.130174	-0.425351	0.630863	0.100487	-0.855345	0.39236	-0.190255	0.127451	0.480328	0.638086	-0.170528	0.864595	0.0389161	0.315457	0.886219	0.233982	0.9671	0.333494	-0.113048	-0.0603372	0.676787	0.824335	-0.460212	0.645364	-0.0249804	-0.11725	0.926833	0.665413	-0.377753	0.705614	-0.142306	0.116344	0.599071	0.667858	-0.0698598	0.944305	0.0712087	-0.392032	0.793274	0.133147	-0.907147	0.364329	0.321247	0.416057	0.225039	0.108957	2.05298	0.040075	-0.269982	-0.323802	0.311889	0.221162	-1.62114	0.104988	-0.431259	0.0979322	0.0953514	0.718233	-0.960923	0.336591	0.0730312	-0.24545	0.788094	0.359517	-0.469366	0.638808	0.270424	0.0769434	0.311066	0.777003	0.937699	0.348399	0.364491	0.446863	0.165136	0.0826877	2.28283	0.0224404	0.494302	0.0940358	0.0516225	0.729042	1.68284	0.0924068	-0.0853754	0.307307	0.753237	0.246943	0.613775	0.539364	-0.229139	-0.0710423	0.393298	0.793747	-0.805481	0.420542	0.353403	0.0530475	0.179349	0.845304	1.11763	0.263724	-0.108681	0.0950811	0.688677	0.726137	-0.0363608	0.970995	-0.100464	0.237777	0.711234	0.375202	0.374669	0.707906	0.138137	0.118934	0.609923	0.660872	0.683995	0.493978	0.513889	0.291201	0.0417251	0.273844	2.29619	0.021665	0.394336	-0.0760977	0.130681	0.779397	0.901351	0.367402	-0.14294	-0.00800021	0.597427	0.976541	-0.401958	0.687715	LYR motif-containing protein 4B-like
LOC111910481	19	4	yellow	-0.108815	0.555059	0.688311	0.0256261	1.36631	0.171843	-0.0790927	0.610615	0.770926	0.0119923	1.66852	0.095212	-0.117937	0.260934	0.663558	0.329004	0.393215	0.69416	-0.106751	0.463404	0.693956	0.0706348	1.04369	0.296628	0.162368	-0.333666	0.547976	0.206598	-0.484517	0.628019	0.149604	-0.476647	0.580262	0.0619486	-0.973376	0.330366	0.309018	0.133326	0.244186	0.622541	1.20007	0.230112	0.329927	0.0615942	0.212044	0.820731	1.06999	0.284623	-0.180179	0.655619	0.504292	0.00582718	1.59519	0.110671	-0.176284	0.66063	0.513704	0.00533951	1.62922	0.103267	-0.0295948	0.625155	0.913362	0.0096096	1.86213	0.0625847	-0.101008	0.628841	0.709734	0.00906958	1.68836	0.0913412	0.0597007	0.459058	0.826162	0.0736691	1.47074	0.14136	-0.15136	0.546233	0.575772	0.0285889	1.21827	0.22312	-0.126803	0.41957	0.639809	0.105699	0.845795	0.397667	-0.19556	0.540991	0.467936	0.0304683	1.07799	0.281036	-0.161957	-0.110362	0.549003	0.684092	-0.725488	0.468153	-0.161246	-0.54973	0.550781	0.0273854	-2.06543	0.0388822	-0.151912	-0.137928	0.574366	0.61047	-0.772319	0.439925	-0.0437248	0.0178516	0.872261	0.947681	-0.0685228	0.94537	0.266419	-0.722157	0.318565	0.00158217	-1.69099	0.0908388	-0.351731	0.725889	0.18156	0.00145521	1.46194	0.143756	-0.259672	0.661586	0.331434	0.00525034	1.40191	0.160942	0.628757	0.567793	0.00908158	0.0217731	3.66071	0.000251519	-0.472173	-0.689177	0.0647907	0.00314564	-3.59623	0.000322857	0.270113	-0.371251	0.311644	0.15685	-0.298672	0.76519	-0.626919	-0.354558	0.00934807	0.177833	-2.92877	0.00340306	-0.144608	-0.216244	0.593112	0.421169	-0.9666	0.333744	0.0632199	0.686196	0.816073	0.00333311	2.39185	0.0167636	-0.0498797	-0.657095	0.854447	0.00568004	-2.21609	0.0266851	-0.331477	-0.288403	0.209776	0.278692	-1.69675	0.0897445	-0.552918	-0.577604	0.0263222	0.0191223	-3.39036	0.000698017	0.517889	0.495423	0.0398927	0.0510132	2.95444	0.00313238	-0.432447	0.300076	0.0943417	0.258811	-0.405593	0.685042	0.543705	-0.522393	0.0294839	0.0379028	0.0787785	0.937209	0.428177	0.606818	0.0980062	0.0126849	3.07312	0.00211831	-0.124756	0.54099	0.645265	0.0304686	1.27034	0.203962	-0.288037	0.727079	0.279331	0.0014165	1.65645	0.0976314	-0.424683	0.2984	0.10108	0.261609	-0.385297	0.700017	0.343771	-0.393156	0.192333	0.13194	-0.151244	0.879783	-0.400819	0.378155	0.123909	0.148682	-0.0706909	0.943644	-0.302043	-0.169996	0.255549	0.529065	-1.27903	0.200886	-0.382836	0.595181	0.143312	0.015005	0.746824	0.45517	-0.0511035	-0.520626	0.850913	0.0386744	-1.66245	0.0964232	-0.107756	-0.501571	0.691204	0.0477652	-1.74508	0.0809702	0.297849	0.577642	0.262534	0.0191125	2.55599	0.0105885	0.497699	-0.289932	0.0497926	0.276036	0.655485	0.512156	-0.444826	-0.527762	0.0842683	0.0356292	-2.81844	0.00482578	-0.353144	-0.488585	0.179691	0.054815	-2.38973	0.0168609	-0.341476	-0.306589	0.195515	0.248106	-1.77937	0.075179	-0.313894	-0.744012	0.236434	0.000950741	-3.39785	0.000679187	0.485206	-0.0331927	0.0567692	0.902873	1.31379	0.188916	0.335579	0.330539	0.203847	0.211146	1.83228	0.0669105	0.125078	-0.0872073	0.644406	0.7481	0.101351	0.919272	-0.502137	0.304534	0.0474745	0.251453	-0.628761	0.529505	cytochrome c oxidase assembly factor 5
LOC111910482	35	11	greenyellow	-0.170966	-0.476118	0.526682	0.06228	-1.82719	0.0676708	-0.174741	-0.564241	0.517453	0.0227996	-2.15784	0.0309402	-0.126269	-0.0526966	0.641232	0.846316	-0.475419	0.634488	-0.088094	-0.366305	0.745618	0.162885	-1.25004	0.211284	0.113941	0.0908208	0.674363	0.737997	0.543728	0.586628	0.0838839	0.318619	0.757426	0.229071	1.09584	0.273147	0.105841	-0.642917	0.696447	0.00722397	-1.73797	0.0822162	0.0914725	-0.592261	0.736179	0.0156359	-1.55944	0.118892	-0.151379	-0.458547	0.575725	0.0740323	-1.7145	0.0864366	-0.158072	-0.550239	0.558753	0.0272133	-2.05875	0.0395186	-0.0657447	-0.553095	0.808852	0.0262641	-1.82205	0.068448	-0.140346	-0.591043	0.604164	0.0159052	-2.17096	0.0299342	0.0524276	-0.39011	0.847092	0.13523	-0.951025	0.341592	-0.148912	-0.475467	0.582034	0.0626891	-1.76508	0.0775497	-0.0126344	-0.225578	0.96296	0.400893	-0.640698	0.521719	-0.128242	-0.395096	0.635986	0.129873	-1.44663	0.147999	-0.166132	-0.387975	0.538608	0.137569	-1.52686	0.126795	-0.169905	0.411226	0.529289	0.113553	0.702493	0.482372	-0.168353	0.144678	0.533114	0.592931	-0.0642146	0.948799	-0.153715	-0.281254	0.569778	0.291311	-1.17468	0.240124	-0.0656482	0.226856	0.809128	0.39816	0.436891	0.66219	0.0278788	-0.234106	0.918369	0.382836	-0.557309	0.577316	0.0132902	-0.54717	0.961039	0.0282625	-1.59021	0.111788	-0.286999	-0.617024	0.281145	0.0108906	-2.6867	0.0072161	-0.0564276	0.151013	0.835568	0.576659	0.25317	0.800137	0.202814	0.759512	0.45125	0.000642355	3.17682	0.00148897	0.313852	0.73195	0.236501	0.00126675	3.32763	0.000875878	0.642364	0.785556	0.00729023	0.000310422	4.82032	1.43e-06	0.0484913	-0.176346	0.85846	0.513552	-0.3431	0.731523	-0.0895246	0.255616	0.741617	0.33931	0.454136	0.649731	-0.0507005	-0.405654	0.852076	0.119019	-1.27298	0.203024	-0.12985	0.0224403	0.631722	0.934257	-0.286119	0.774787	-0.00702462	0.0996639	0.979402	0.713445	0.245978	0.805699	-0.0996364	-0.694785	0.713521	0.00281603	-2.53229	0.0113321	-0.505994	-0.132385	0.0455259	0.625023	-1.82688	0.0677173	-0.0297525	-0.107544	0.912902	0.691784	-0.364381	0.715573	0.0311342	-0.0341751	0.908872	0.900011	-0.00805411	0.993574	0.240454	-0.564262	0.369688	0.0227933	-1.04192	0.297448	0.18402	0.377111	0.495091	0.149898	1.54202	0.123069	-0.031481	-0.205382	0.907861	0.445417	-0.634547	0.525724	0.0861815	0.267131	0.750975	0.317225	0.952913	0.340634	0.13306	-0.395125	0.623243	0.129843	-0.751407	0.452408	0.209241	-0.15639	0.436723	0.562998	0.144704	0.884944	0.191947	0.705902	0.476358	0.00224496	2.83976	0.0045148	0.128031	-0.0834291	0.636545	0.758705	0.119361	0.904989	0.209782	-0.224841	0.43551	0.402475	-0.0418189	0.966643	-0.248873	-0.277633	0.35264	0.297831	-1.42692	0.153602	-0.18175	0.54426	0.500519	0.0292854	1.12814	0.25926	0.32391	0.576179	0.221	0.019491	2.62652	0.00862617	0.0476463	-0.169225	0.860904	0.530963	-0.325921	0.744484	0.0354236	0.203052	0.896376	0.450709	0.638557	0.523111	-0.396463	-0.385318	0.128432	0.140517	-2.18469	0.0289116	0.0446265	-0.591414	0.869647	0.0158229	-1.68053	0.0928538	0.354569	0.530566	0.177818	0.0344841	2.54413	0.0109549	0.0540326	0.224809	0.842464	0.402543	0.748221	0.454327	uncharacterized LOC111910482, transcript variant X2
LOC111910483	6	2	blue	0.416018	0.201252	0.108994	0.454819	1.71155	0.08698	0.437027	0.253883	0.0905194	0.342709	1.9264	0.054055	0.298992	0.540177	0.260618	0.0307684	2.41509	0.0157314	0.203708	0.502696	0.449216	0.0471882	2.00946	0.0444882	-0.247299	-0.5894	0.355792	0.0162742	-2.45865	0.0139462	-0.173833	-0.556012	0.519666	0.025321	-2.12363	0.0337008	-0.147074	-0.437365	0.586754	0.090242	-1.63274	0.102524	-0.0997948	-0.504186	0.713083	0.0464319	-1.73305	0.083087	0.335942	0.436544	0.203326	0.0909177	2.16281	0.030556	0.354431	0.397523	0.177999	0.12732	2.09333	0.0363193	0.177736	0.292471	0.510185	0.271661	1.27237	0.203242	0.342808	0.283696	0.193664	0.286963	1.71701	0.0859773	-0.129442	0.0980597	0.632802	0.71788	-0.0841263	0.932956	0.328715	0.185533	0.213829	0.491488	1.39985	0.161558	-0.0340031	0.169306	0.900512	0.530763	0.362299	0.717129	0.252891	0.23734	0.344663	0.376106	1.32407	0.18548	0.380523	-0.317201	0.145948	0.231265	0.190864	0.848632	0.386849	-0.240589	0.138813	0.369409	0.430434	0.66688	0.390355	0.193138	0.134963	0.473573	1.60812	0.107808	0.401499	0.0224483	0.123213	0.934234	1.185	0.236018	-0.419088	-0.755194	0.106142	0.000718503	-3.78744	0.000152205	0.32825	0.758869	0.214517	0.000653253	3.53051	0.000414755	0.41242	0.282931	0.112404	0.288321	1.92978	0.0536336	-0.323757	0.103662	0.22123	0.702429	-0.613293	0.539683	0.151686	-0.756732	0.574942	0.000690581	-2.21094	0.02704	-0.193677	0.229323	0.472316	0.392909	0.098738	0.921346	0.257056	0.289346	0.336501	0.277053	1.48375	0.137874	0.0183091	0.519374	0.946343	0.039228	1.57103	0.116176	0.0232037	0.665276	0.932026	0.00491699	2.18388	0.0289711	-0.486173	-0.500402	0.0562051	0.0483707	-2.85974	0.00423994	0.302824	-0.805266	0.254259	0.000167231	-2.11868	0.0341171	-0.0986817	-0.571952	0.716159	0.0206168	-1.98279	0.047391	-0.0727542	0.85632	0.788881	2.3e-05	3.1921	0.00141244	0.207708	-0.267377	0.440165	0.316762	-0.167374	0.867076	-0.458435	-0.899658	0.0741118	2.1e-06	-5.20088	1.98e-07	-0.311106	0.587108	0.240848	0.0167999	0.929908	0.352419	0.0251043	0.584173	0.926471	0.0174924	1.83584	0.0663807	0.543137	0.254236	0.0296878	0.342015	2.29792	0.0215665	0.424466	0.823194	0.101273	8.95e-05	4.28551	1.82e-05	-0.0328333	-0.850342	0.90392	3.01e-05	-3.41364	0.000641019	0.138514	0.824724	0.608937	8.46e-05	3.46811	0.00052414	-0.0434183	-0.397658	0.873149	0.127179	-1.22845	0.219279	0.415245	0.513787	0.10972	0.0417726	2.67167	0.00754759	-0.0949781	-0.107603	0.726423	0.691624	-0.537845	0.590684	0.386924	-0.822008	0.13873	9.35e-05	-1.99702	0.0458235	0.360044	0.326687	0.170743	0.216837	1.89449	0.0581595	-0.463772	-0.767421	0.0703817	0.000520081	-4.0113	6.04e-05	-0.061189	-0.084435	0.821892	0.755878	-0.386021	0.699481	0.432717	-0.113217	0.0941129	0.676329	0.924771	0.355085	0.350718	-0.50848	0.182909	0.0443024	-0.514374	0.60699	-0.231294	-0.715723	0.388742	0.00182223	-3.00128	0.0026885	-0.276244	-0.510798	0.300355	0.0431835	-2.24206	0.0249573	0.346588	-0.281827	0.188475	0.290288	0.190216	0.84914	0.419418	0.350708	0.105838	0.182923	2.15162	0.0314271	0.0609192	0.628713	0.822666	0.00908782	2.11734	0.0342308	uncharacterized LOC111910483
LOC111910484	34	8	pink	-0.0574298	0.174193	0.832686	0.518789	0.313507	0.753896	-0.0755435	0.204875	0.780967	0.446565	0.349579	0.726655	0.0897813	0.385306	0.740899	0.140531	1.31309	0.189154	0.158647	0.357015	0.557305	0.174634	1.4114	0.158126	-0.0716259	-0.426289	0.792087	0.0996585	-1.39458	0.163142	-0.125839	-0.400982	0.642377	0.123741	-1.45868	0.144654	0.344433	-0.346242	0.191422	0.188946	-0.00543224	0.995666	0.349235	-0.39574	0.184895	0.129192	-0.142914	0.886358	-0.0385162	0.345753	0.887381	0.189612	0.852136	0.394139	-0.0612001	0.307496	0.82186	0.246638	0.678638	0.497367	0.239365	0.23394	0.371925	0.383183	1.27645	0.201795	0.0721866	0.223031	0.790493	0.406374	0.791492	0.428657	-0.229883	0.102514	0.391722	0.705586	-0.347098	0.728518	-0.279485	0.162544	0.294486	0.547535	-0.325755	0.744609	-0.367413	0.164782	0.16152	0.541959	-0.579766	0.562073	-0.331802	0.206733	0.209302	0.442362	-0.357427	0.720772	-0.0878478	-0.286451	0.746307	0.282105	-1.01272	0.311196	-0.171659	-0.208079	0.524982	0.439332	-1.01739	0.308967	-0.090347	0.111056	0.73932	0.682202	0.0553544	0.955856	0.0725658	-0.029128	0.789416	0.914723	0.115242	0.908254	0.201879	-0.372085	0.453386	0.155848	-0.492509	0.62236	-0.148132	0.301586	0.584035	0.256304	0.428698	0.668143	-0.186379	0.181	0.489479	0.502318	-0.0147291	0.988248	0.00222823	0.223232	0.993466	0.40594	0.606626	0.544099	-0.0686682	-0.407403	0.800508	0.117284	-1.32623	0.184762	0.337011	0.116882	0.201802	0.666405	1.23857	0.215504	0.0786307	0.0299921	0.772231	0.912203	0.287843	0.773467	0.289018	0.190695	0.277623	0.479294	1.29788	0.194329	-0.155817	0.327999	0.564448	0.214887	0.485465	0.627347	0.171461	-0.319037	0.525468	0.228426	-0.41645	0.677081	-0.144227	-0.392753	0.594095	0.132372	-1.48239	0.138237	-0.070667	-0.433472	0.794815	0.0934759	-1.41534	0.156968	0.198763	0.501514	0.460531	0.047795	1.99164	0.0464101	-0.163609	-0.163013	0.544878	0.546365	-0.871969	0.383225	-0.103722	-0.376569	0.702265	0.150532	-1.32328	0.185743	0.0983391	0.311456	0.717107	0.24029	1.11337	0.265548	-0.129039	0.283738	0.633872	0.286889	0.428561	0.668243	0.0595384	0.0775156	0.826628	0.775384	0.36321	0.716448	-0.0967318	0.353084	0.721558	0.17977	0.719453	0.471862	0.132338	-0.346598	0.625147	0.188461	-0.604432	0.545557	0.0014429	0.277614	0.995769	0.297865	0.758109	0.448386	-0.00659631	-0.103952	0.980657	0.701632	-0.29348	0.769155	0.018223	0.164173	0.946594	0.543474	0.486547	0.62658	0.149088	-0.0100271	0.581585	0.9706	0.370881	0.710726	0.0181569	-0.332683	0.946788	0.208021	-0.866967	0.38596	0.0138771	0.377179	0.959319	0.149819	1.08646	0.277274	0.0120054	-0.291501	0.964803	0.273329	-0.762505	0.445759	-0.0858784	-0.260573	0.751826	0.329697	-0.933458	0.350584	0.0786216	-0.0395669	0.772257	0.884328	0.103705	0.917404	0.0981179	-0.29543	0.717719	0.266615	-0.545213	0.585607	0.156822	-0.433895	0.561906	0.0931212	-0.811075	0.417323	0.0781365	0.130789	0.773628	0.629237	0.55518	0.578771	0.0703857	0.104726	0.795616	0.699506	0.46463	0.642196	0.0851097	0.288037	0.753983	0.27933	1.00999	0.3125	-0.100511	0.377237	0.711105	0.149751	0.783097	0.43357	uncharacterized LOC111910484, transcript variant X3
LOC111910485	34	8	pink	-0.378411	-0.250569	0.148385	0.349259	-1.73091	0.0834672	-0.350802	-0.298209	0.182797	0.26193	-1.783	0.0745863	-0.400136	-0.126852	0.124611	0.639679	-1.45873	0.144638	-0.36467	-0.256261	0.164913	0.33805	-1.70483	0.0882264	0.396645	0.153744	0.12824	0.569703	1.52034	0.128425	0.365735	0.24651	0.16359	0.357378	1.68054	0.0928521	0.200465	-0.191773	0.456622	0.476766	0.0239163	0.980919	0.18457	-0.156576	0.49378	0.562528	0.0762916	0.939187	-0.406812	-0.288647	0.117869	0.278267	-1.92842	0.0538028	-0.401206	-0.31974	0.123512	0.227346	-2.00136	0.0453538	-0.318956	-0.300973	0.228552	0.257319	-1.69612	0.089863	-0.402806	-0.315214	0.121882	0.234363	-1.99309	0.0462513	0.308788	-0.193464	0.244556	0.472813	0.326146	0.744314	-0.211895	-0.247204	0.430792	0.355983	-1.23712	0.216042	0.136321	-0.136927	0.614673	0.613087	-0.00163359	0.998697	-0.167939	-0.223078	0.534136	0.406271	-1.04888	0.294235	-0.387665	-0.100139	0.13791	0.712131	-1.34808	0.177634	-0.336003	0.230609	0.20324	0.390186	-0.303592	0.761439	-0.382726	0.0296009	0.143436	0.913344	-0.988558	0.322879	-0.386248	-0.120919	0.139481	0.655536	-1.39933	0.161715	0.232775	0.0860391	0.385625	0.751375	0.855566	0.392238	-0.262646	-0.0989761	0.325725	0.715345	-0.974296	0.32991	-0.245767	-0.221088	0.358876	0.410581	-1.25859	0.208178	0.218736	-0.270456	0.415703	0.311007	-0.145588	0.884247	-0.234561	0.0673004	0.381885	0.80441	-0.454034	0.649805	0.32699	0.272964	0.216385	0.306365	1.63909	0.101195	-0.208081	0.271076	0.439327	0.309856	0.176895	0.859591	0.104253	0.272903	0.700804	0.306476	1.01764	0.30885	-0.000439658	0.0178306	0.998711	0.947743	0.046017	0.963297	0.00410808	0.10536	0.987953	0.697765	0.290665	0.771308	-0.266422	-0.120093	0.318559	0.657755	-1.04159	0.297602	-0.340133	0.0321198	0.197392	0.905999	-0.852229	0.394087	0.358692	-0.0545161	0.172473	0.841071	0.848792	0.395997	-0.358541	-0.239112	0.172666	0.372447	-1.63783	0.101457	0.210233	-0.0689606	0.434502	0.799675	0.3819	0.702536	0.214124	0.0869036	0.425846	0.748951	0.80593	0.420283	-0.0458357	0.125789	0.866145	0.642511	0.213223	0.831153	-0.139847	-0.244227	0.605462	0.361992	-1.03193	0.302104	-0.19538	0.0886033	0.468354	0.744193	-0.288621	0.772871	0.194736	-0.0541509	0.469851	0.842123	0.378477	0.705076	-0.25858	0.0879487	0.333543	0.746024	-0.466737	0.640688	-0.316651	-0.231163	0.23212	0.389017	-1.49045	0.136105	-0.194769	0.0789713	0.469773	0.771269	-0.312605	0.754581	0.168962	0.23321	0.53161	0.384712	1.07994	0.280168	-0.0179538	-0.0172011	0.947382	0.949586	-0.0930207	0.925887	0.16568	-0.0709189	0.539729	0.794098	0.254476	0.799127	0.145031	-0.0264082	0.592017	0.922663	0.316556	0.75158	-0.292658	0.197726	0.271341	0.462923	-0.267501	0.789083	-0.0134915	0.200326	0.960449	0.456939	0.501582	0.615962	-0.210471	0.0757297	0.433968	0.780439	-0.364557	0.715442	-0.0554322	0.0672592	0.838433	0.804527	0.0314098	0.974943	0.362528	-0.166232	0.167595	0.538358	0.56091	0.574859	0.185053	-0.220594	0.492631	0.411655	-0.0980782	0.92187	0.179463	0.142431	0.506016	0.598747	0.859429	0.390104	-0.128159	-0.012314	0.636205	0.963899	-0.373533	0.708752	heparanase-like protein 1, transcript variant X1
LOC111910486	8	14	cyan	0.347384	0.663542	0.187394	0.00507147	3.07325	0.00211738	0.379207	0.731925	0.147464	0.00126748	3.52412	0.000424885	0.0732691	0.326415	0.787418	0.217243	1.09061	0.275446	-0.0819199	0.566532	0.762952	0.0221335	1.4824	0.138233	-0.0774316	-0.413838	0.775621	0.111052	-1.37002	0.17068	0.0446307	-0.583243	0.869635	0.0177163	-1.64752	0.0994515	-0.633748	0.149497	0.0083882	0.580535	-1.57959	0.114201	-0.616948	0.0623362	0.0109032	0.818604	-1.73997	0.0818647	0.288148	0.789745	0.279137	0.00027365	3.61753	0.000297422	0.33015	0.795645	0.211717	0.000228034	3.78244	0.000155299	-0.226404	0.750203	0.399125	0.000815592	1.96586	0.0493152	0.120358	0.754814	0.657044	0.000725545	2.92354	0.00346075	0.235351	0.546039	0.380238	0.0286568	2.25568	0.0240907	0.617188	0.652621	0.0108636	0.00613562	3.96942	7.2e-05	0.52276	0.499927	0.0377437	0.0486183	2.98795	0.00280854	0.655196	0.647147	0.00586998	0.00673216	4.11341	3.9e-05	0.380088	-0.134451	0.146448	0.619582	0.70084	0.483403	0.501613	-0.657745	0.047744	0.00561613	-0.628023	0.529989	0.38735	-0.155825	0.138258	0.564428	0.665602	0.505665	0.142723	0.0265543	0.597988	0.922236	0.450479	0.652365	-0.807382	-0.809	0.000155851	0.000147591	-5.93599	2.92e-09	0.809287	0.821017	0.000146165	9.69e-05	6.04525	1.49e-09	0.55629	0.555662	0.0252323	0.0254327	3.31772	0.000907564	-0.364345	0.42458	0.165318	0.101172	0.18885	0.85021	0.215024	-0.737532	0.423856	0.00111128	-1.92244	0.0545509	-0.56144	-0.245576	0.0236351	0.359262	-2.34316	0.019121	0.424758	-0.177462	0.101013	0.510849	0.72526	0.468292	-0.35646	-0.100348	0.175353	0.711556	-1.25279	0.210281	0.918301	0.903556	5.24e-07	1.61e-06	8.1207	4.64e-16	-0.368948	-0.628558	0.159641	0.00911005	-2.97974	0.00288497	0.233053	-0.45011	0.385042	0.0802126	-0.654621	0.512712	0.333944	-0.579721	0.206196	0.0185847	-0.832833	0.404939	-0.255254	0.53285	0.340019	0.0335715	0.88128	0.378166	0.616891	0.152037	0.0109126	0.574046	2.31026	0.0208737	-0.0605969	-0.646792	0.82359	0.00677231	-2.19712	0.0280115	0.0406035	0.873767	0.881317	9.75e-06	3.67605	0.000236877	0.832802	0.901414	6.22e-05	1.86e-06	7.08248	1.42e-12	0.398069	0.742243	0.12675	0.000992533	3.6427	0.000269798	0.690128	0.459338	0.00308762	0.0734709	3.55767	0.000374159	-0.786061	-0.613962	0.000305786	0.0114064	-4.69964	2.61e-06	0.774429	0.62875	0.000428394	0.00908257	4.68469	2.8e-06	0.58037	-0.162906	0.0184222	0.546632	1.31931	0.187067	0.401284	0.682678	0.123433	0.00356585	3.33177	0.000862962	-0.757105	-0.538253	0.000683941	0.0314865	-4.20963	2.56e-05	-0.343482	-0.642921	0.192731	0.00722344	-2.96634	0.00301363	-0.329756	0.462809	0.212295	0.0710444	0.418891	0.675296	-0.685469	-0.520095	0.00338016	0.0389084	-3.74593	0.000179727	0.698715	-0.38749	0.00260212	0.138103	1.20631	0.227699	-0.126464	-0.420282	0.640712	0.105047	-1.52178	0.128064	0.263172	-0.412274	0.324722	0.112545	-0.446694	0.655096	-0.591076	-0.780101	0.015898	0.000364344	-4.56378	5.02e-06	-0.0170774	-0.115295	0.949948	0.670696	-0.351591	0.725145	-0.467494	0.169794	0.0678632	0.529564	-0.887396	0.374866	-0.539866	-0.0396493	0.0308838	0.884088	-1.7029	0.0885867	0.328206	0.439866	0.214581	0.0882069	2.15068	0.0315014	SNAP25 homologous protein SNAP33-like
LOC111910487	27	16	lightcyan	0.690317	-0.194407	0.00307623	0.470617	1.7241	0.08469	0.734798	-0.111541	0.00118535	0.680881	2.18822	0.0286535	0.339584	-0.0427384	0.198164	0.875121	0.822452	0.41082	0.114045	0.0558423	0.674082	0.837252	0.450952	0.652024	-0.302355	0.0946102	0.255033	0.727445	-0.574698	0.565495	-0.125876	0.0188942	0.642278	0.94463	-0.284817	0.775784	-0.73428	0.538318	0.00119983	0.0314619	-0.889415	0.37378	-0.679617	0.550031	0.0037788	0.0272833	-0.555543	0.578524	0.573184	-0.259157	0.0202837	0.332427	1.02403	0.305821	0.627175	-0.131589	0.0093105	0.627122	1.59906	0.109806	-0.0473816	-0.133188	0.86167	0.622906	-0.479942	0.631269	0.419127	-0.0779297	0.106106	0.774213	0.975077	0.329522	0.0949174	-0.224077	0.726592	0.404118	-0.351199	0.725439	0.863193	-0.188742	1.66e-05	0.48389	2.94923	0.00318564	0.457501	-0.383353	0.0747792	0.142726	0.238543	0.81146	0.835582	-0.284111	5.57e-05	0.286228	2.41876	0.0155737	0.694042	0.710192	0.00285802	0.0020515	4.61229	3.98e-06	0.809972	0.270996	0.000142807	0.310003	3.71698	0.000201617	0.708291	0.199887	0.0021355	0.457948	2.87424	0.00405003	0.485369	0.503076	0.056674	0.0469943	2.86641	0.00415159	-0.730238	0.207102	0.00131783	0.44153	-1.90255	0.0570996	0.687678	-0.152543	0.00323878	0.572757	1.82502	0.0679973	0.858248	0.229791	2.1e-05	0.391916	4.0232	5.74e-05	-0.691942	0.0277132	0.00297943	0.918852	-2.17997	0.0292596	0.69314	0.408338	0.00290966	0.116364	3.40664	0.000657678	-0.748369	-0.350745	0.000853864	0.182873	-3.53348	0.000410121	0.55003	-0.219642	0.0272838	0.413725	1.04545	0.295814	-0.380885	-0.351042	0.145534	0.182477	-2.03121	0.0422335	0.178155	-0.266421	0.509173	0.318561	-0.245874	0.80578	-0.763123	-0.164028	0.000583885	0.543836	-3.09334	0.00197916	0.802911	0.64904	0.000180696	0.00652087	4.97504	6.52e-07	0.206168	0.0691014	0.443639	0.799274	0.736517	0.461416	-0.659119	-0.379319	0.005483	0.147334	-3.14982	0.00163374	0.640754	0.192891	0.00748626	0.47415	2.52614	0.0115325	-0.572452	0.419576	0.0204813	0.105694	-0.539693	0.589409	-0.668825	-0.532496	0.00461271	0.0337119	-3.70997	0.000207285	0.523912	-0.281028	0.0372486	0.291715	0.77499	0.438345	0.718779	-0.225088	0.00170477	0.401946	1.78881	0.0736459	0.793745	-0.237244	0.000241984	0.376305	2.22143	0.026322	-0.328719	0.489414	0.213822	0.0543434	0.513005	0.607948	0.302551	-0.524386	0.25471	0.0370463	-0.714474	0.474934	0.228525	-0.114513	0.394602	0.672814	0.311182	0.755662	0.0615646	0.017249	0.820816	0.949445	0.208732	0.834658	-0.154581	0.0335627	0.567578	0.901795	-0.323456	0.74635	0.518893	0.472727	0.0394426	0.0644338	2.87963	0.00398138	0.190167	0.0266103	0.480534	0.922072	0.579756	0.562079	-0.698256	0.447645	0.00262641	0.0820867	-1.01104	0.311997	0.226811	-0.178813	0.398256	0.507583	0.132468	0.894614	0.606046	0.100326	0.0128296	0.711615	2.12537	0.0335561	-0.0553017	0.11615	0.838809	0.668385	0.162232	0.871123	-0.033265	0.26973	0.902662	0.312357	0.6437	0.51977	-0.536432	0.227165	0.0321779	0.397499	-0.973464	0.330323	0.0767637	0.26894	0.777511	0.313832	0.932987	0.350827	0.141333	-0.147595	0.601595	0.585415	-0.0169198	0.986501	0.46439	-0.769745	0.069959	0.000488031	-1.36735	0.171516	zinc finger protein ZAT9-like
LOC111910488	19	4	yellow	0.0662138	0.256349	0.807512	0.337879	0.869149	0.384765	0.0396818	0.331358	0.883994	0.209949	1.01611	0.309575	0.144391	0.459069	0.593671	0.0736611	1.69735	0.08963	0.168456	0.513667	0.532858	0.0418285	1.95197	0.0509415	-0.157444	-0.502809	0.560337	0.0471305	-1.88331	0.0596587	-0.174097	-0.537819	0.519024	0.0316503	-2.05567	0.0398144	-0.00859735	-0.148153	0.974791	0.583981	-0.41763	0.676217	-0.015061	-0.214529	0.955852	0.42495	-0.616397	0.537633	0.114038	0.441076	0.6741	0.0872343	1.55597	0.119715	0.10051	0.445767	0.711108	0.0835351	1.53521	0.124731	0.164205	0.358346	0.543394	0.172917	1.43054	0.152563	0.127679	0.366762	0.637479	0.162321	1.35742	0.174648	-0.173599	0.14611	0.520238	0.589236	-0.0746411	0.9405	-0.0375639	0.243745	0.89015	0.36297	0.558703	0.576364	-0.128926	0.147328	0.634169	0.586102	0.0496341	0.960414	-0.0454201	0.256395	0.867348	0.33779	0.573584	0.566249	0.0790143	-0.0863371	0.771148	0.750539	-0.0195079	0.984436	0.0326319	-0.264529	0.904507	0.322139	-0.630559	0.528329	0.0722632	0.152273	0.790276	0.573445	0.59756	0.550134	0.0974852	0.147133	0.71947	0.586601	0.650868	0.515132	-0.0265564	-0.720586	0.92223	0.00163828	-2.4749	0.0133273	0.00395478	0.634066	0.988402	0.00834538	1.98998	0.046593	0.0141809	0.528235	0.958429	0.035434	1.59241	0.111292	0.14512	0.404378	0.591788	0.120296	1.52137	0.128167	-0.0494837	-0.731314	0.855591	0.00128552	-2.59567	0.00944065	-0.0659537	-0.0393954	0.808255	0.884826	-0.279035	0.780218	-0.205796	-0.0584411	0.44448	0.829779	-0.70717	0.479461	-0.360179	0.234855	0.170571	0.381271	-0.364503	0.715482	0.167156	0.515982	0.536072	0.0407585	1.95676	0.0503751	-0.0411242	-0.677247	0.879805	0.00395062	-2.28899	0.0220797	-0.063236	-0.436136	0.816027	0.0912546	-1.40428	0.160235	-0.0675183	-0.73195	0.803788	0.00126673	-2.64717	0.00811681	0.05046	0.768993	0.852771	0.000498214	2.82662	0.00470417	-0.0474903	-0.0480353	0.861355	0.859779	-0.25293	0.800323	0.366581	-0.641951	0.162545	0.00734018	-0.997496	0.318524	0.157074	0.505628	0.561271	0.0457083	1.8923	0.0584505	0.126722	0.561211	0.640025	0.0237044	2.01608	0.0437917	-0.398638	0.340326	0.126159	0.197122	-0.178767	0.858121	-0.0350649	0.583274	0.897421	0.0177088	1.67299	0.0943288	0.0182298	-0.510357	0.946574	0.0433947	-1.44188	0.149335	-0.0247949	0.45377	0.927375	0.0774873	1.22932	0.218953	-0.234174	-0.556534	0.382694	0.0251547	-2.29228	0.0218896	0.208828	0.287041	0.437649	0.281071	1.34215	0.179549	-0.0878081	-0.209049	0.746418	0.437153	-0.794285	0.42703	-0.105286	-0.538865	0.697968	0.0312567	-1.87381	0.0609568	0.0634268	0.636171	0.815481	0.00806703	2.15689	0.0310145	-0.019047	-0.34348	0.944183	0.192734	-0.997666	0.318441	0.135019	-0.523025	0.618089	0.0376295	-1.17642	0.239426	-0.16979	-0.216119	0.529573	0.421443	-1.03457	0.300869	0.0162285	-0.478789	0.952433	0.0606212	-1.33659	0.181358	-0.251777	-0.748524	0.346864	0.000850576	-3.24607	0.0011701	0.27875	-0.0552651	0.295811	0.838914	0.611181	0.54108	0.0659283	0.199525	0.808327	0.458779	0.709754	0.477856	-0.149287	0.297243	0.581074	0.263553	0.412953	0.679641	-0.104446	0.386073	0.700275	0.139675	0.799939	0.423746	plant intracellular Ras-group-related LRR protein 7
LOC111910489	25	35	sienna3	0.0706174	-0.496938	0.794956	0.0501979	-1.2554	0.209333	0.0511078	-0.488517	0.8509	0.054854	-1.27779	0.201324	0.00281903	-0.228363	0.991733	0.394947	-0.607578	0.543468	-0.0366832	-0.304713	0.892711	0.251161	-0.929734	0.352509	-0.0646997	0.310111	0.811839	0.242435	0.676989	0.498413	-0.0296453	0.3601	0.913214	0.170672	0.918992	0.3581	-0.488645	0.24813	0.0547808	0.354127	-0.743086	0.457429	-0.519116	0.306632	0.0393432	0.248037	-0.68341	0.494348	0.138302	-0.614599	0.609493	0.0112976	-1.52683	0.126804	0.146343	-0.541313	0.588634	0.0303502	-1.21337	0.22499	-0.157029	-0.512953	0.561383	0.0421628	-1.91835	0.0550666	-0.00881121	-0.482649	0.974164	0.0582821	-1.41612	0.15674	0.114746	-0.444451	0.672183	0.0845618	-0.959111	0.337503	0.26902	-0.486879	0.313683	0.0557952	-0.677723	0.497948	0.362875	-0.51481	0.167159	0.0412976	-0.500205	0.616931	0.356845	-0.541842	0.174854	0.0301569	-0.617768	0.536728	0.145946	0.506049	0.589658	0.0454988	1.86367	0.0623685	0.198671	0.540208	0.460745	0.0307567	2.13194	0.0330117	0.136551	0.199482	0.614073	0.458877	0.898503	0.368918	-0.0723274	0.281108	0.790093	0.291573	0.572622	0.5669	-0.455857	0.62951	0.0759639	0.00897417	0.657561	0.51082	0.553704	-0.540624	0.0260649	0.0306034	0.0493977	0.960602	0.291089	-0.427306	0.274038	0.0987664	-0.414962	0.67817	-0.612962	-0.475914	0.0115792	0.0624081	-3.25782	0.00112272	0.368169	0.730692	0.160593	0.00130412	3.48317	0.00049552	-0.390721	0.0129217	0.134565	0.962118	-1.05758	0.290246	0.72028	0.138194	0.00164937	0.609774	2.77092	0.00558973	0.303475	-0.0518686	0.25319	0.848704	0.691671	0.489144	0.290814	-0.513239	0.274513	0.0420284	-0.70817	0.47884	0.211081	0.535765	0.432607	0.032434	2.14967	0.0315812	0.271763	0.511498	0.308581	0.0428501	2.23175	0.0256313	0.798085	0.677046	0.00021111	0.00396545	5.07179	3.94e-07	-0.600484	-0.644015	0.0139098	0.0070936	-3.85991	0.00011343	0.669999	0.00521036	0.0045154	0.984721	2.15881	0.0308652	-0.574791	0.480029	0.0198554	0.0598625	-0.348251	0.727652	-0.282164	-0.625816	0.289686	0.00951091	-2.71068	0.00671455	0.254567	-0.529011	0.341365	0.0351157	-0.869078	0.384804	0.572418	-0.549682	0.0204905	0.0274016	0.0878031	0.930033	0.462395	-0.410957	0.0713307	0.113813	0.168248	0.866389	-0.715167	0.435566	0.00184428	0.0917261	-1.14015	0.254225	0.697615	-0.459416	0.00266062	0.073416	0.968527	0.332781	0.846119	0.434738	3.61e-05	0.0924154	4.51909	6.21e-06	0.301173	-0.299231	0.256988	0.260219	0.00564618	0.995495	-0.428934	0.239028	0.0973497	0.372618	-0.568429	0.569744	-0.266756	0.489485	0.317929	0.0543033	0.693224	0.488169	-0.627668	-0.664993	0.00923867	0.00494199	-4.07253	4.65e-05	-0.520802	0.359218	0.0385971	0.171798	-0.53299	0.594041	0.66461	0.425177	0.00497593	0.100641	3.32047	0.000898658	0.0815	0.309805	0.764135	0.242925	1.06362	0.287501	0.376958	0.349339	0.150077	0.184756	2.01394	0.0440154	0.164471	0.73671	0.542732	0.00113314	2.93473	0.00333837	-0.646913	-0.134002	0.00675856	0.620762	-2.39384	0.0166731	-0.72916	-0.306185	0.00135086	0.248762	-3.28936	0.00100415	-0.448428	-0.227631	0.0814884	0.396506	-1.89018	0.0587343	0.455363	-0.702179	0.0763228	0.00242463	-1.00576	0.314531	respiratory burst oxidase homolog protein C-like
LOC111910490	13	30	steelblue	-0.391142	-0.415626	0.134108	0.109362	-2.26355	0.023602	-0.404851	-0.460704	0.119822	0.0725092	-2.45431	0.0141156	-0.168028	-0.463466	0.533917	0.0705923	-1.77623	0.0756948	-0.0283922	-0.518813	0.916871	0.039478	-1.59569	0.110558	0.182354	0.536377	0.499073	0.0321992	2.07287	0.0381845	0.0709248	0.570183	0.794082	0.0211026	1.90187	0.0571883	0.648993	0.296189	0.00652597	0.265331	2.85449	0.00431065	0.637311	0.373	0.00791924	0.154754	3.0308	0.00243903	-0.365403	-0.618889	0.164002	0.0105857	-2.92702	0.00342229	-0.398511	-0.576308	0.126291	0.0194575	-2.85422	0.00431426	0.121306	-0.494921	0.654498	0.0512855	-1.11294	0.265735	-0.203596	-0.482219	0.44947	0.0585393	-1.93762	0.0526692	-0.12294	-0.311678	0.65012	0.239937	-1.17992	0.238032	-0.596478	-0.400844	0.014731	0.123883	-2.94291	0.00325138	-0.444781	-0.36327	0.0843031	0.166664	-2.27223	0.0230725	-0.631397	-0.445999	0.00870935	0.0833556	-3.23689	0.00120839	-0.434056	0.363575	0.0929862	0.166281	-0.221935	0.824364	-0.525837	0.449961	0.0364321	0.0803249	-0.263841	0.791903	-0.436598	-0.0226734	0.0908724	0.933576	-1.29826	0.194197	-0.204349	0.0595916	0.447758	0.826475	-0.390526	0.696147	0.784153	0.725413	0.000323622	0.00147094	5.22546	1.74e-07	-0.82151	-0.710562	9.52e-05	0.00203548	-5.42316	5.86e-08	-0.544183	-0.235809	0.029313	0.379283	-2.24998	0.0244503	0.530143	-0.205602	0.034655	0.444919	1.01007	0.312464	-0.374381	0.746222	0.153111	0.000900539	1.51037	0.130949	0.596678	-0.0764915	0.0146892	0.778282	1.61743	0.105785	-0.615276	-0.117496	0.0111828	0.664747	-2.21029	0.0270853	0.229381	-0.318553	0.392785	0.229172	-0.255315	0.79848	-0.654035	-0.79494	0.00598854	0.000233131	-4.9397	7.82e-07	0.180198	0.330484	0.504247	0.211227	1.3905	0.164378	-0.343788	0.736403	0.19231	0.00114139	1.54563	0.122194	-0.627435	0.398449	0.00927263	0.126355	-0.834391	0.404061	0.414183	-0.702336	0.110724	0.00241687	-1.14097	0.253884	-0.766613	0.0723269	0.000531611	0.790095	-2.48597	0.01292	0.370201	0.824219	0.158119	8.62e-05	4.12338	3.73e-05	0.184306	-0.783985	0.49441	0.000325227	-2.29967	0.021467	-0.685752	-0.72193	0.0033618	0.00159018	-4.63418	3.58e-06	-0.625821	-0.431031	0.00951011	0.0955456	-3.16347	0.001559	-0.710958	-0.588303	0.00201842	0.0165242	-4.13844	3.5e-05	0.847328	0.841682	3.43e-05	4.35e-05	6.5443	5.98e-11	-0.860888	-0.784489	1.86e-05	0.000320413	-6.22732	4.74e-10	-0.666188	0.0759123	0.00483733	0.779922	-1.92558	0.0541573	-0.365141	-0.539232	0.164327	0.0311195	-2.60839	0.00909703	0.743665	0.328042	0.000958809	0.214823	3.43753	0.000587049	0.259561	0.8463	0.331648	3.58e-05	3.9914	6.57e-05	0.543514	-0.159186	0.0295523	0.55595	1.18683	0.235296	0.744924	0.674442	0.000929746	0.00416202	4.71023	2.47e-06	-0.745054	0.101942	0.000926794	0.707161	-2.27388	0.0229731	-0.00198578	0.302049	0.994177	0.255539	0.819618	0.412434	-0.350613	0.35946	0.183049	0.171489	0.0267835	0.978632	0.256661	0.693489	0.337271	0.00288959	2.95577	0.00311888	0.22535	0.384651	0.401382	0.141264	1.6795	0.0930538	0.56728	0.233435	0.0219191	0.38424	2.33176	0.0197132	0.44708	-0.0719043	0.0825207	0.791296	1.08216	0.279184	-0.652527	-0.597045	0.00614547	0.0146125	-3.88457	0.00010251	UDP-glucose 6-dehydrogenase 5-like
LOC111910491	13	30	steelblue	-0.00332397	-0.502618	0.990252	0.047228	-1.47137	0.14119	0.0517881	-0.545553	0.848937	0.0288274	-1.48213	0.138305	-0.187665	-0.0213527	0.486435	0.937438	-0.558972	0.576181	-0.262185	-0.273444	0.326607	0.305481	-1.45261	0.146332	0.223906	0.0737626	0.404488	0.786017	0.79812	0.424801	0.278	0.2557	0.297167	0.339147	1.44726	0.147823	-0.0500765	-0.40863	0.853879	0.116077	-1.28077	0.200276	-0.0259606	-0.36261	0.92397	0.167493	-1.07379	0.282918	-0.113026	-0.493463	0.676846	0.0520826	-1.73069	0.0835076	-0.0818132	-0.528939	0.763253	0.035145	-1.77442	0.0759937	-0.267574	-0.540952	0.316392	0.0304824	-2.3276	0.0199334	-0.144228	-0.554012	0.594094	0.0259648	-2.03562	0.0417887	0.29692	-0.443983	0.264096	0.0849284	-0.452535	0.650884	0.177871	-0.500996	0.509859	0.0480626	-0.981181	0.326504	0.252104	-0.351622	0.346217	0.181705	-0.29007	0.771763	0.175574	-0.461682	0.515428	0.0718258	-0.852025	0.3942	-0.0338107	-0.0927383	0.901073	0.732652	-0.335558	0.737204	0.0582534	0.470914	0.830319	0.0656068	1.50692	0.13183	-0.0187352	0.231678	0.945095	0.387931	0.574723	0.565479	-0.0736985	-0.0511074	0.786199	0.850902	-0.330677	0.740888	0.0142594	0.49468	0.9582	0.0514167	1.47235	0.140925	-0.0253125	-0.439853	0.925863	0.0882174	-1.31591	0.188205	0.038681	-0.677548	0.886902	0.00392844	-2.07921	0.0375981	0.0697863	-0.780829	0.797323	0.00035673	-2.58647	0.00969657	0.132479	0.559998	0.624773	0.0240743	2.02689	0.0426737	-0.0260539	0.580626	0.923698	0.0183585	1.68626	0.0917456	-0.0504482	0.646636	0.852805	0.00679012	1.9023	0.0571313	-0.322694	0.368613	0.222838	0.16005	0.138017	0.890227	-0.142166	-0.257428	0.599434	0.335778	-1.07546	0.282167	-0.0434493	0.468108	0.87306	0.067454	1.22807	0.21942	0.114552	-0.0566337	0.672708	0.834975	0.154413	0.877284	0.0372203	0.332515	0.891149	0.208264	1.01303	0.311044	0.0756791	-0.428868	0.780583	0.0974065	-1.01249	0.311304	0.0302919	-0.56088	0.911328	0.0238048	-1.59755	0.110144	0.164854	0.140989	0.54178	0.602491	0.815702	0.414671	-0.0456077	-0.189048	0.866805	0.483168	-0.627015	0.530649	0.0457228	0.0293283	0.866471	0.914139	0.198673	0.842518	0.0751707	-0.272922	0.782023	0.306442	-0.541599	0.588095	-0.0234877	0.061977	0.931195	0.819633	0.102032	0.918731	0.100886	0.0398362	0.710072	0.883545	0.373282	0.708938	-0.075224	0.0832946	0.781872	0.759083	0.0214878	0.982857	-0.259294	0.0197877	0.332163	0.942016	-0.649693	0.515891	-0.257512	-0.375539	0.335615	0.151743	-1.74169	0.0815626	-0.0229241	0.595018	0.932843	0.0150396	1.75273	0.0796478	0.148912	0.300771	0.582035	0.257654	1.21809	0.22319	0.0033417	-0.491158	0.9902	0.0533608	-1.41348	0.157516	-0.037532	-0.244617	0.890243	0.361201	-0.759936	0.447293	0.04255	0.699973	0.875668	0.00253649	2.40717	0.0160769	0.110097	0.667881	0.684815	0.00469214	2.42735	0.0152095	-0.138882	-0.148378	0.607978	0.583405	-0.765327	0.444077	0.0497121	0.536627	0.854931	0.0321036	1.71751	0.0858855	0.32909	-0.243051	0.213276	0.364382	0.248154	0.804015	0.197653	-0.535712	0.46309	0.0324546	-1.05257	0.29254	0.0421026	0.299329	0.876966	0.260056	0.928419	0.35319	0.192997	0.0642724	0.473902	0.813061	0.687392	0.491835	biotin carboxyl carrier protein of acetyl-CoA carboxylase, chloroplastic
LOC111910492	19	4	yellow	-0.193959	0.575605	0.47166	0.0196411	1.2155	0.224174	-0.205212	0.631786	0.445802	0.00865549	1.41869	0.155988	-0.0794472	0.0204946	0.769925	0.939948	-0.15641	0.87571	-0.00897112	0.3236	0.973695	0.221468	0.864344	0.387399	0.0787105	-0.0781765	0.772006	0.773515	0.00142179	0.998866	0.0230569	-0.297275	0.932455	0.263498	-0.749984	0.453264	0.283132	0.519442	0.287964	0.0391979	2.29296	0.0218501	0.272869	0.466439	0.306539	0.0685701	2.07816	0.0376945	-0.169193	0.559566	0.531041	0.0242071	1.22066	0.222216	-0.18655	0.610445	0.489076	0.0120226	1.37809	0.168175	0.0552713	0.624729	0.838896	0.00967358	2.08499	0.0370704	-0.100684	0.644035	0.71063	0.00709122	1.75681	0.0789497	-0.0618383	0.504936	0.820031	0.0460542	1.30698	0.191219	-0.284854	0.574149	0.284914	0.0200256	0.954411	0.339876	-0.199032	0.384919	0.459914	0.140964	0.539991	0.589203	-0.293154	0.521032	0.270492	0.0384961	0.729545	0.465669	-0.206711	0.160538	0.442413	0.552556	-0.126452	0.899374	-0.251694	-0.532799	0.347029	0.033592	-2.25224	0.0243074	-0.209611	-0.258241	0.435892	0.334201	-1.26199	0.206953	-0.11065	0.0959021	0.683309	0.723858	-0.0394394	0.96854	0.308282	-0.478117	0.24537	0.0610354	-0.534164	0.593228	-0.320599	0.456147	0.226029	0.0757537	0.42364	0.671828	-0.312716	0.667019	0.238292	0.00476561	1.27472	0.202407	0.683865	0.794435	0.00348586	0.000236839	5.079	3.79e-07	-0.414287	-0.504704	0.110626	0.0461707	-2.63616	0.00838506	0.182272	-0.719332	0.49927	0.00168417	-1.91004	0.0561275	-0.726313	-0.763125	0.00144131	0.000583853	-5.09184	3.55e-07	-0.530242	-0.656645	0.034615	0.00572458	-3.64419	0.000268237	0.123421	0.424426	0.648832	0.101308	1.52695	0.126774	0.0867981	-0.373329	0.749247	0.154361	-0.807665	0.419284	-0.388535	0.141415	0.136952	0.601384	-0.708281	0.478771	-0.424811	-0.206859	0.100966	0.442079	-1.75528	0.0792106	0.480337	0.221273	0.0596751	0.410179	1.98012	0.0476896	-0.378486	0.708979	0.148298	0.00210478	1.28805	0.197729	0.800198	-0.0762414	0.000197313	0.77899	2.706	0.00680992	0.526348	0.416571	0.036218	0.108476	2.72146	0.00649938	-0.0119803	0.236206	0.964876	0.378459	0.605271	0.544999	-0.663668	0.663153	0.00506016	0.00510665	-0.0024323	0.998059	-0.456567	-0.229963	0.0754503	0.391554	-1.92377	0.0543837	0.25997	-0.00611234	0.330859	0.982076	0.687799	0.491579	-0.306639	-0.0460424	0.248025	0.865546	-0.96016	0.336975	-0.428642	0.160712	0.0976028	0.552118	-0.783443	0.433367	-0.275835	0.391739	0.3011	0.133463	0.345758	0.729525	-0.0938136	-0.843229	0.72966	4.08e-05	-3.50916	0.000449533	-0.310282	-0.235611	0.242162	0.379695	-1.48421	0.137752	0.0693759	0.406358	0.798492	0.118319	1.3248	0.185236	0.55513	0.219438	0.0256033	0.414171	2.2458	0.024717	-0.141926	-0.636322	0.600056	0.00804729	-2.36758	0.0179051	-0.603707	-0.77235	0.0132755	0.000454081	-4.56415	5.02e-06	-0.210093	0.221866	0.434814	0.408894	0.0326724	0.973936	-0.330495	-0.530247	0.211211	0.0346129	-2.47079	0.0134814	0.675703	0.44662	0.0040659	0.082875	3.4438	0.000573599	0.156166	0.613006	0.563564	0.0115714	2.30492	0.0211711	-0.236902	-0.498079	0.377014	0.0495907	-2.08548	0.0370258	-0.489709	-0.0731321	0.0541762	0.787807	-1.61111	0.107157	protein Asterix
LOC111910493	27	16	lightcyan	0.458609	-0.386736	0.073988	0.138938	0.231746	0.816735	0.444611	-0.367773	0.0844364	0.161078	0.24372	0.807448	0.286894	-0.268677	0.281328	0.314323	0.0522288	0.958346	0.15936	-0.270451	0.555514	0.311016	-0.30855	0.757664	-0.328448	0.342531	0.214223	0.194048	0.0419878	0.966508	-0.223592	0.337992	0.405163	0.20041	0.329104	0.742077	-0.775275	0.415252	0.000418296	0.109714	-1.5649	0.117607	-0.777363	0.467386	0.000394201	0.0679354	-1.40741	0.159306	0.491519	-0.528771	0.0531588	0.035214	-0.133281	0.893971	0.514844	-0.437611	0.0412818	0.0900404	0.264646	0.791282	-0.0234091	-0.397484	0.931425	0.127362	-1.1749	0.240035	0.304709	-0.360722	0.251167	0.169881	-0.166716	0.867593	0.00583711	-0.34269	0.982883	0.193827	-0.929454	0.352654	0.626291	-0.375593	0.0094405	0.151679	0.900537	0.367834	0.425742	-0.450084	0.100141	0.080232	-0.0796932	0.936481	0.67747	-0.449199	0.00393416	0.0809015	0.901478	0.367334	0.531626	0.585698	0.0340584	0.0171299	3.34291	0.000829053	0.596972	0.444828	0.0146278	0.0842665	3.0867	0.00202391	0.525951	0.129711	0.0363843	0.632089	1.89165	0.0585373	0.263155	0.313355	0.324754	0.237283	1.57093	0.116198	-0.519588	0.537553	0.0391331	0.0317509	0.0659675	0.947404	0.572925	-0.561716	0.0203535	0.0235518	0.0437327	0.965117	0.711503	-0.0411972	0.00199515	0.879594	2.24624	0.0246884	-0.867876	-0.126686	1.32e-05	0.640121	-3.84105	0.000122511	0.931132	0.637093	1.64e-07	0.00794739	6.40299	1.52e-10	-0.727556	-0.230336	0.00140124	0.390764	-3.06393	0.00218448	0.809924	-0.195297	0.000143044	0.468547	2.45782	0.0139783	-0.13253	-0.312784	0.624639	0.238184	-1.20896	0.226679	-0.0757438	-0.598874	0.780399	0.0142354	-2.03003	0.0423535	-0.377535	0.113544	0.149404	0.675441	-0.749134	0.453777	0.876467	0.810175	8.44e-06	0.000141826	6.58225	4.63e-11	0.607577	0.218947	0.0125439	0.415243	2.45426	0.0141177	-0.918968	-0.653298	4.95e-07	0.00606488	-6.25291	4.03e-10	0.745831	0.15779	0.000909249	0.559463	2.97016	0.00297648	-0.723703	0.611468	0.00152852	0.0118408	-0.540039	0.58917	-0.893067	-0.667809	3.22e-06	0.00469827	-5.93615	2.92e-09	0.425013	-0.443536	0.100787	0.0852799	-0.0604035	0.951834	0.721972	-0.219886	0.00158871	0.413195	1.82085	0.0686301	0.706613	-0.5143	0.00221191	0.0415338	0.825021	0.409359	-0.409848	0.762212	0.114888	0.000598207	1.49761	0.134234	0.286192	-0.757113	0.28256	0.000683794	-1.8388	0.0659441	0.353299	-0.0675367	0.179487	0.803735	0.797876	0.424943	-0.21471	-0.49047	0.424551	0.0537468	-1.99697	0.0458288	0.0422598	0.228609	0.87651	0.394424	0.727599	0.466859	0.493893	0.801049	0.0518466	0.000191965	4.34625	1.38e-05	-0.220078	-0.0513417	0.412776	0.850225	-0.727912	0.466667	-0.607103	0.673119	0.0126318	0.00426488	0.296597	0.766774	0.346342	-0.156722	0.188809	0.562159	0.537767	0.590738	0.69598	0.252558	0.0027495	0.345319	2.95691	0.00310744	-0.220223	0.190642	0.412461	0.479418	-0.0817185	0.934871	0.552762	0.536748	0.0263735	0.032057	3.23291	0.00122535	-0.748095	0.240197	0.00085971	0.370214	-1.91455	0.0555499	-0.280469	0.331525	0.292717	0.209705	0.149086	0.881486	-0.0209194	-0.116157	0.938705	0.668364	-0.364073	0.715804	0.734928	-0.728606	0.00118173	0.00136809	0.0360128	0.971272	protein LEO1 homolog
LOC111910494	2	3	brown	0.0497225	0.467734	0.854901	0.0677031	1.4735	0.140618	0.0490881	0.426609	0.856735	0.0993771	1.33577	0.181626	-0.032299	-0.28863	0.905477	0.278298	-0.87146	0.383503	-0.0737471	-0.0849687	0.786061	0.754379	-0.420821	0.673886	0.00167132	0.238543	0.995099	0.37362	0.647943	0.517022	0.0358232	0.0903525	0.895213	0.739304	0.334524	0.737984	-0.318918	0.33812	0.22861	0.200228	0.056954	0.954582	-0.332394	0.328862	0.208441	0.213611	-0.0104904	0.99163	0.0685189	0.35194	0.800934	0.181284	1.15429	0.248379	0.0802312	0.33388	0.767713	0.206289	1.1313	0.257927	-0.150718	0.411236	0.577412	0.113543	0.754629	0.450472	-0.0300488	0.396195	0.912037	0.128714	1.02938	0.303301	0.13092	0.493628	0.628891	0.0519917	1.77932	0.0751865	0.210018	0.472554	0.434982	0.0645446	1.92226	0.0545737	0.278773	0.45665	0.29577	0.0753909	2.06215	0.0391931	0.26352	0.459916	0.324057	0.0730626	2.02954	0.0424036	0.0902023	-0.138035	0.739724	0.61019	-0.128249	0.897952	0.142233	-0.458863	0.59926	0.0738078	-0.933066	0.350786	0.0875429	-0.458105	0.74716	0.0743472	-1.0772	0.281392	-0.0545728	-0.264559	0.840908	0.322084	-0.861538	0.388942	-0.22105	-0.205607	0.410664	0.444908	-1.14651	0.251585	0.272263	0.19567	0.307658	0.467681	1.26343	0.206434	0.225233	0.309393	0.401635	0.243585	1.45261	0.146332	-0.245441	0.492334	0.359535	0.0527059	0.763511	0.445158	0.260438	-0.322086	0.329958	0.223761	-0.178311	0.858479	-0.324725	-0.453303	0.219772	0.0778312	-2.18478	0.0289047	0.139397	-0.552905	0.606634	0.0263265	-1.2759	0.201991	-0.335652	-0.486871	0.203741	0.0558001	-2.33127	0.0197393	0.224001	0.233882	0.404282	0.383304	1.23334	0.217451	-0.163856	-0.0825801	0.544264	0.761094	-0.65645	0.511535	0.195984	0.0553949	0.466952	0.83854	0.672034	0.501562	0.148817	-0.0152574	0.582277	0.955277	0.356309	0.721609	-0.337312	0.0350265	0.201374	0.897532	-0.836099	0.403099	0.252786	0.529224	0.344869	0.0350288	2.24215	0.0249517	-0.0426487	0.00805841	0.875381	0.976371	-0.0915854	0.927027	-0.0454917	0.319615	0.867141	0.227537	0.75588	0.449721	0.43906	0.0334065	0.0888592	0.90225	1.33474	0.181961	-0.0211809	0.509974	0.93794	0.0435789	1.4327	0.151943	0.251393	-0.333947	0.347624	0.206192	-0.239085	0.81104	-0.264863	0.0796652	0.321507	0.76931	-0.506652	0.612399	0.211073	-0.0564119	0.432625	0.835613	0.417558	0.67627	0.0641432	0.291248	0.813431	0.273764	0.963479	0.335307	-0.0916521	0.279282	0.735679	0.294852	0.515903	0.605922	-0.0663858	-0.599706	0.807021	0.0140664	-2.00858	0.0445817	-0.0472655	-0.125218	0.862006	0.644031	-0.45819	0.646816	-0.153794	0.217954	0.569576	0.417415	0.175895	0.860376	-0.158109	0.192225	0.558659	0.475708	0.0931295	0.925801	0.300893	-0.356328	0.257451	0.175525	-0.164491	0.869345	-0.0646148	-0.590088	0.812082	0.0161189	-1.96449	0.0494737	-0.117922	0.388027	0.663599	0.137511	0.769918	0.441348	-0.00607752	-0.283333	0.982178	0.287608	-0.786792	0.431404	-0.17347	0.22962	0.520554	0.392279	0.1549	0.876901	-0.26051	0.410109	0.329819	0.114635	0.447361	0.654615	-0.310841	-0.424867	0.241269	0.100916	-2.0507	0.040296	0.220456	0.0657168	0.411954	0.808932	0.767127	0.443006	uncharacterized LOC111910494, transcript variant X3
LOC111910495	2	3	brown	0.565526	0.496481	0.022424	0.0504431	3.13666	0.00170885	0.606124	0.592325	0.0128148	0.015622	3.66175	0.000250498	0.229423	0.493054	0.392697	0.0523078	2.04693	0.040665	0.0237668	0.659576	0.93038	0.00543924	2.1585	0.0308893	-0.211561	-0.563465	0.431538	0.0230287	-2.25603	0.0240685	-0.0502434	-0.678918	0.853396	0.00382886	-2.32135	0.0202677	-0.740291	0.0120313	0.00104042	0.964727	-2.4846	0.0129697	-0.701529	-0.0783817	0.00245718	0.772935	-2.51042	0.0120589	0.471061	0.688178	0.065511	0.00320746	3.58743	0.000333955	0.522655	0.705728	0.0377891	0.00225314	3.85911	0.0001138	-0.14179	0.619182	0.600409	0.0105383	1.53698	0.124297	0.297661	0.632473	0.26285	0.0085611	2.7846	0.00535943	0.172382	0.355376	0.523212	0.176764	1.4438	0.148796	0.800975	0.482377	0.000192428	0.0584446	4.30571	1.66e-05	0.525489	0.319642	0.0365787	0.227497	2.42124	0.0154678	0.805802	0.480584	0.000164283	0.059525	4.33555	1.45e-05	0.585315	-0.0668548	0.0172204	0.805681	1.59686	0.110298	0.712273	-0.492903	0.00196262	0.052391	0.931029	0.351839	0.59681	0.0527778	0.0146616	0.846082	1.96051	0.0499358	0.345076	0.16515	0.190539	0.541046	1.39304	0.163608	-0.643664	-0.821445	0.0071351	9.54e-05	-5.09479	3.49e-07	0.66753	0.757636	0.00472194	0.000674574	4.7542	1.99e-06	0.687962	0.734899	0.00322101	0.00118254	4.71836	2.38e-06	-0.501353	0.558044	0.0478778	0.0246794	0.208684	0.834695	0.640671	-0.760696	0.0074965	0.000622682	-0.631154	0.52794	-0.722187	-0.190293	0.00158114	0.480238	-2.92314	0.00346525	0.524017	-0.196591	0.0372039	0.465546	1.01247	0.311314	-0.477231	0.00797546	0.0615851	0.976614	-1.35308	0.17603	0.388864	0.605443	0.136591	0.0129434	2.94249	0.00325586	-0.442151	-0.874659	0.086376	9.3e-06	-4.83504	1.33e-06	0.639625	-0.352237	0.00762617	0.180889	1.03063	0.302713	0.433999	-0.872191	0.0930339	1.06e-05	-2.32126	0.020273	-0.555108	0.770302	0.0256104	0.000480607	1.04596	0.29558	0.681843	0.0239544	0.00362291	0.929831	2.26611	0.0234445	-0.293027	-0.599908	0.270708	0.0140257	-2.6322	0.00848338	-0.459083	0.50936	0.0736511	0.0438754	0.173866	0.861971	0.723277	0.625797	0.00154315	0.00951377	4.36274	1.28e-05	0.508016	0.519603	0.0445288	0.0391262	3.00517	0.0026543	0.679978	0.596944	0.00375317	0.0146338	4.01482	5.95e-05	-0.535556	-0.462059	0.0325147	0.0715637	-2.90458	0.00367741	0.467681	0.419581	0.0677382	0.105689	2.52479	0.0115767	0.413455	-0.618458	0.111416	0.0106556	-0.748039	0.454437	-0.172541	0.438077	0.522824	0.0896593	0.78199	0.43422	-0.357284	-0.300709	0.174286	0.257757	-1.80987	0.0703153	0.144842	-0.486963	0.592506	0.0557471	-1.0218	0.306877	-0.267244	0.81534	0.317011	0.000118645	2.2988	0.0215165	-0.53263	-0.364378	0.0336589	0.165277	-2.58155	0.00983579	0.465453	-0.652823	0.0692358	0.00611444	-0.730099	0.46533	0.265926	-0.280074	0.319494	0.293426	-0.0404465	0.967737	-0.270844	-0.566541	0.310285	0.0221308	-2.43459	0.0149087	0.041214	-0.829517	0.879545	7.06e-05	-3.0303	0.00244308	-0.226122	0.0831786	0.399728	0.75941	-0.388205	0.697864	-0.292807	0.393799	0.271086	0.131252	0.303349	0.761624	-0.219717	0.296096	0.413563	0.265488	0.216624	0.828501	0.67396	0.422027	0.00419926	0.103461	3.35513	0.000793279	uncharacterized mitochondrial carrier YMR166C
LOC111910496	20	19	lightyellow	-0.307589	0.021565	0.246488	0.936817	-0.783967	0.433059	-0.268346	-0.0053432	0.314944	0.984331	-0.741932	0.458129	-0.30632	0.244272	0.248543	0.3619	-0.177706	0.858954	-0.267488	0.109041	0.316553	0.687694	-0.435702	0.663053	0.347869	-0.272602	0.186737	0.307032	0.220509	0.825475	0.31209	-0.170265	0.239284	0.528403	0.399295	0.689676	0.438702	-0.548078	0.0891502	0.0279488	-0.383656	0.701233	0.450206	-0.568129	0.0801403	0.021678	-0.422781	0.672455	-0.385361	0.153887	0.140469	0.569341	-0.664669	0.506262	-0.38208	0.0701332	0.144169	0.796335	-0.879037	0.379381	-0.160996	0.0221601	0.551408	0.935077	-0.371053	0.710598	-0.294708	-0.00993953	0.267841	0.970857	-0.829851	0.406623	0.184632	0.00797785	0.493633	0.976607	0.515265	0.606368	-0.290691	0.0128035	0.274725	0.962465	-0.758052	0.44842	-0.0971959	0.136627	0.720271	0.613872	0.105786	0.915752	-0.315593	0.088965	0.23377	0.743181	-0.628482	0.529688	-0.365609	-0.477754	0.163746	0.0612604	-2.39021	0.0168387	-0.349734	-0.0817959	0.184225	0.763302	-1.18297	0.236821	-0.354143	0.0640085	0.178377	0.813816	-0.809802	0.418054	-0.233339	-0.228004	0.384441	0.395712	-1.24298	0.213877	0.385958	-0.363479	0.139803	0.166401	0.0691932	0.944836	-0.442807	0.321582	0.085856	0.224528	-0.376506	0.706541	-0.457312	-0.0206014	0.0749145	0.939635	-1.36127	0.173429	0.808544	0.00350267	0.000149883	0.989728	2.97994	0.00288303	-0.665471	-0.46855	0.0048999	0.0671608	-3.468	0.000524351	0.379213	0.246779	0.147456	0.356839	1.7227	0.0849425	-0.812703	0.21507	0.000130051	0.423754	-2.42472	0.0153202	-0.250636	0.432526	0.349127	0.0942744	0.547429	0.584084	0.136537	0.360659	0.614108	0.169961	1.36266	0.172989	0.141384	-0.114133	0.601463	0.673843	0.0733007	0.941567	-0.590085	-0.623432	0.0161196	0.00987053	-3.72627	0.000194338	-0.56763	-0.260214	0.0218195	0.330388	-2.40858	0.0160147	0.659389	0.450798	0.00545717	0.0796955	3.37977	0.000725468	-0.577379	-0.169491	0.0191802	0.530308	-2.19509	0.0281574	0.780614	-0.595806	0.000358965	0.0148725	0.953323	0.340426	0.702404	0.402142	0.00241346	0.122557	3.4348	0.000592993	-0.142518	0.258781	0.598519	0.333155	0.320946	0.748251	-0.755586	0.215495	0.000711292	0.422817	-2.02908	0.0424499	-0.563982	0.384717	0.0228759	0.141191	-0.616644	0.537469	0.347711	-0.549148	0.186951	0.0275827	-0.672877	0.501025	-0.330511	0.504923	0.211187	0.046061	0.562196	0.573982	-0.342152	-0.152806	0.194574	0.572089	-1.35076	0.176772	-0.141152	0.266947	0.602065	0.317571	0.347843	0.727958	-0.0361395	0.0185155	0.894293	0.945738	-0.0466649	0.96278	-0.371989	-0.580725	0.155964	0.0183338	-2.78938	0.00528096	0.213831	0.0783848	0.426496	0.772926	0.782423	0.433966	0.629828	-0.445373	0.00892914	0.0838414	0.69376	0.487833	-0.299831	0.0330704	0.259218	0.903229	-0.730893	0.464844	-0.645507	-0.104174	0.00691948	0.701023	-2.30739	0.0210331	-0.18382	-0.152087	0.495569	0.57392	-0.897463	0.369472	-0.471265	-0.419195	0.0653787	0.106043	-2.53572	0.0112218	0.696597	-0.44373	0.00271569	0.0851275	1.01542	0.309905	0.243753	-0.315203	0.362954	0.234379	-0.205184	0.837429	-0.0545987	0.12945	0.840833	0.632782	0.199826	0.841617	-0.533942	0.496555	0.0331422	0.0504033	-0.13472	0.892834	glycine-rich RNA-binding protein 3, mitochondrial-like
LOC111910499	3	26	darkorange	-0.0861674	0.438585	0.751015	0.0892451	1.01622	0.309524	-0.112349	0.519109	0.678684	0.0393461	1.22311	0.221287	-0.00753652	0.187995	0.977901	0.485655	0.483434	0.628788	0.0337223	0.422281	0.90133	0.103232	1.28107	0.200168	-0.0259415	-0.233431	0.924026	0.38425	-0.697849	0.485272	-0.0559464	-0.401796	0.836953	0.122909	-1.27471	0.202413	-0.0219979	0.370327	0.935551	0.157966	0.970463	0.331816	-0.0457006	0.311872	0.866536	0.239629	0.732571	0.46382	-0.0207286	0.490241	0.939263	0.0538757	1.36427	0.172482	-0.0342457	0.54727	0.899806	0.028228	1.53511	0.124757	0.0235856	0.52148	0.930909	0.0382998	1.59264	0.111241	-0.0340223	0.546957	0.900456	0.0283364	1.53452	0.124902	-0.0510358	0.34407	0.851108	0.191922	0.813889	0.415708	-0.096116	0.433636	0.723265	0.0933383	0.973511	0.3303	-0.021402	0.239274	0.937294	0.372112	0.58894	0.555901	-0.0643545	0.3877	0.812827	0.137871	0.91185	0.361848	-0.0563962	0.19376	0.835659	0.472123	0.369836	0.711504	-0.0805792	-0.400813	0.766731	0.123914	-1.33709	0.181194	-0.0651272	-0.0708689	0.810617	0.794241	-0.360371	0.71857	-0.0807872	0.208481	0.766144	0.438429	0.345584	0.729655	0.00413133	-0.513842	0.987885	0.0417471	-1.49169	0.135782	0.0543032	0.564141	0.841685	0.0228291	1.83415	0.0666319	-0.0203267	0.470306	0.940439	0.0660041	1.29677	0.19471	-0.385084	0.502167	0.140779	0.0474592	0.386766	0.69893	0.14814	-0.448272	0.584015	0.0816068	-0.881823	0.377873	0.0829248	-0.571229	0.760124	0.0208144	-1.4981	0.134106	0.400929	-0.455794	0.123796	0.0760096	-0.177885	0.858813	0.502962	-0.482239	0.0470523	0.0585272	0.0724038	0.942281	-0.157714	0.55543	0.559656	0.025507	1.23598	0.216465	0.18107	-0.231448	0.502151	0.388417	-0.139245	0.889256	0.0484457	-0.0862171	0.858592	0.750876	-0.100401	0.920026	0.267536	-0.0164372	0.316463	0.951822	0.681993	0.495244	-0.222497	0.162349	0.407529	0.548022	-0.165314	0.868697	0.109743	0.561252	0.68578	0.023692	1.97068	0.048761	-0.521154	-0.241611	0.0384425	0.367318	-2.18118	0.0291705	-0.254837	0.469863	0.340835	0.0662946	0.659625	0.509495	-0.162614	0.347037	0.54736	0.187864	0.523861	0.600375	0.363884	0.555476	0.165894	0.025492	2.66592	0.00767784	0.129904	-0.0265833	0.631578	0.922151	0.275297	0.783088	-0.152868	-0.319029	0.571931	0.228439	-1.28224	0.199758	0.144458	0.250141	0.5935	0.35011	1.06105	0.288668	0.277625	0.148699	0.297845	0.582582	1.15068	0.249863	0.191242	0.673385	0.478011	0.00424403	2.67363	0.00750358	0.0992126	-0.778669	0.714692	0.000379715	-2.49346	0.0126503	0.045085	-0.49039	0.868319	0.053792	-1.30027	0.193507	-0.14978	0.0213458	0.579813	0.937458	-0.342799	0.73175	-0.257378	-0.113218	0.335876	0.676326	-0.997457	0.318543	0.0186251	-0.204892	0.945418	0.446528	-0.500593	0.616658	0.281122	-0.704266	0.291548	0.00232256	-1.55257	0.120527	0.205196	0.284814	0.445839	0.284986	1.32569	0.184942	0.335993	-0.472984	0.203255	0.0642684	-0.4348	0.663707	-0.394117	0.0409496	0.130913	0.880312	-0.993989	0.320228	-0.199374	0.113364	0.459127	0.675928	-0.233425	0.815431	0.128893	-0.59673	0.634256	0.0146783	-1.47749	0.139544	0.208977	-0.0105644	0.437314	0.969026	0.533215	0.593885	replication protein A 70 kDa DNA-binding subunit B
LOC111910500	12	1	turquoise	-0.175393	-0.293805	0.515867	0.269379	-1.26983	0.204144	-0.208783	-0.291191	0.437749	0.273862	-1.35401	0.175735	-0.051343	-0.0130961	0.850221	0.961607	-0.170611	0.864529	0.0189548	-0.109271	0.944453	0.687067	-0.240108	0.810247	0.00996348	0.0518828	0.970787	0.848663	0.163754	0.869925	-0.0425538	0.120152	0.875657	0.657596	0.206781	0.836181	0.0556648	-0.0588989	0.837763	0.828464	-0.00858467	0.993151	0.0231665	-0.0344575	0.932134	0.899189	-0.0298982	0.976148	-0.0905528	-0.303126	0.738745	0.253762	-1.06825	0.285408	-0.111186	-0.286214	0.681848	0.28252	-1.0744	0.282643	0.025296	-0.294221	0.925911	0.26867	-0.735202	0.462217	-0.0892957	-0.28564	0.742256	0.283529	-1.01424	0.310468	-0.0611346	-0.275124	0.822048	0.3024	-0.909105	0.363295	-0.201386	-0.291732	0.454512	0.27293	-1.33514	0.181831	-0.0690162	-0.272522	0.799516	0.30718	-0.922605	0.356213	-0.162165	-0.297789	0.548483	0.262635	-1.24536	0.213001	-0.142665	0.143383	0.598139	0.596278	0.00194075	0.998452	-0.180808	0.298643	0.502779	0.261203	0.331275	0.740437	-0.153819	0.170226	0.569513	0.5285	0.0445796	0.964442	-0.148177	0.112737	0.58392	0.67763	-0.0953985	0.923998	0.266688	0.377545	0.318059	0.149392	1.77394	0.0760724	-0.187538	-0.351377	0.486735	0.182031	-1.47315	0.140711	-0.166815	-0.34049	0.536915	0.196893	-1.38382	0.166413	-0.0208276	-0.469537	0.938974	0.0665088	-1.40306	0.160599	0.136653	0.462138	0.613804	0.0715091	1.68677	0.0916472	0.0679723	0.451544	0.802493	0.0791368	1.46764	0.142202	-0.0605937	0.448913	0.8236	0.0811187	1.11828	0.263447	-0.100634	0.315549	0.710765	0.233838	0.597199	0.550374	-0.288946	-0.374979	0.277748	0.152403	-1.82985	0.0672717	0.175577	0.0769793	0.515421	0.776901	0.673467	0.50065	-0.0095376	0.104509	0.972035	0.700101	0.252283	0.800822	0.0708292	0.00680813	0.794353	0.980036	0.205724	0.837007	-0.118425	-0.133664	0.662244	0.621651	-0.670572	0.502494	-0.101233	-0.569199	0.709115	0.0213768	-1.97881	0.0478379	0.101987	0.334123	0.707037	0.205939	1.19007	0.234018	-0.0312413	-0.412905	0.90856	0.11194	-1.24446	0.213332	-0.00515469	-0.166431	0.984884	0.537865	-0.458109	0.646874	-0.227924	-0.653673	0.395882	0.0060259	-2.68196	0.00731928	-0.167794	0.171444	0.534493	0.525509	0.00994247	0.992067	0.106394	0.193714	0.694931	0.472231	0.80164	0.422761	-0.133446	-0.157616	0.622226	0.559902	-0.775703	0.437925	-0.0996435	-0.122785	0.713501	0.650533	-0.591017	0.554509	-0.292942	-0.314863	0.270855	0.234911	-1.66078	0.0967576	0.27745	0.613133	0.298163	0.0115495	2.64269	0.00822502	0.0342102	0.33538	0.899909	0.204132	1.01359	0.310778	-0.144992	-0.109695	0.592118	0.685909	-0.677736	0.497939	0.109922	-0.00793822	0.685291	0.976723	0.271003	0.786389	-0.0455655	0.288464	0.866927	0.278586	0.664858	0.506141	-0.00467123	0.654632	0.986302	0.00592732	2.06022	0.0393773	-0.142816	-0.244928	0.597747	0.360572	-1.04192	0.297448	0.367076	0.417116	0.161935	0.107968	2.19395	0.0282391	0.118236	0.200054	0.662754	0.457564	0.850822	0.394868	-0.0979412	-0.203771	0.718208	0.449072	-0.806743	0.419814	-0.166689	0.504614	0.537228	0.046216	1.02448	0.305606	0.194735	-0.189705	0.469853	0.481621	0.0138179	0.988975	AT-hook motif nuclear-localized protein 16-like
LOC111910501	19	4	yellow	-0.140725	0.647492	0.603176	0.00669316	1.66498	0.0959167	-0.140757	0.656272	0.603094	0.00576175	1.70529	0.0881403	-0.0320259	-0.222855	0.906273	0.406753	-0.684444	0.493695	0.0311416	0.11222	0.90885	0.679036	0.380582	0.703513	0.060248	0.159908	0.824591	0.554135	0.586335	0.557651	0.00874768	-0.0836853	0.97435	0.757985	-0.198785	0.842431	0.402621	0.616675	0.12207	0.0109485	3.03308	0.00242073	0.410712	0.582885	0.11405	0.0178031	2.91903	0.00351125	-0.153855	0.538644	0.569422	0.0313395	1.18307	0.236783	-0.169429	0.568995	0.530461	0.021434	1.25662	0.208892	0.126849	0.637405	0.639687	0.00790727	2.33177	0.0197128	-0.0406583	0.643405	0.881158	0.0071658	1.91362	0.0556683	-0.111171	0.626363	0.681889	0.00942988	1.65035	0.0988704	-0.301915	0.651308	0.255759	0.00627463	1.23277	0.217663	-0.307322	0.511532	0.24692	0.0428339	0.654076	0.513063	-0.350354	0.599991	0.183396	0.014009	0.865918	0.386535	-0.18342	0.0743135	0.496522	0.784454	-0.293862	0.768864	-0.240535	-0.60721	0.369521	0.0126119	-2.51302	0.0119702	-0.181295	-0.470873	0.50161	0.065634	-1.83751	0.066135	-0.0189389	-0.088444	0.944499	0.744638	-0.284727	0.775853	0.35492	-0.328638	0.177358	0.213943	0.0787431	0.937237	-0.447614	0.299311	0.0821105	0.260085	-0.457581	0.647254	-0.295978	0.603822	0.265688	0.0132533	1.04252	0.297171	0.728993	0.644088	0.00135604	0.00708496	4.47583	7.61e-06	-0.433769	-0.334018	0.0932267	0.206089	-2.14802	0.0317124	0.282429	-0.642153	0.289214	0.00731572	-1.2475	0.212215	-0.698757	-0.668078	0.00259992	0.00467543	-4.42404	9.69e-06	-0.268062	-0.6362	0.315476	0.00806316	-2.71597	0.00660827	-0.062974	0.24002	0.816777	0.370577	0.480834	0.630634	0.0666578	-0.401812	0.806244	0.122893	-0.94996	0.342132	-0.313416	0.269927	0.237187	0.311991	-0.125789	0.899899	-0.498974	-0.274707	0.0491179	0.303162	-2.19568	0.0281152	0.526785	-0.0127679	0.0360354	0.962569	1.51579	0.129572	-0.45964	0.608879	0.0732575	0.012305	0.556359	0.577966	0.674087	0.0712782	0.00418945	0.793076	2.35365	0.0185903	0.451019	0.300268	0.0795294	0.258491	2.10547	0.0352504	-0.161681	0.220906	0.549693	0.410975	0.162705	0.870751	-0.555392	0.74658	0.025519	0.000892608	0.897012	0.369712	-0.518553	-0.256309	0.0395944	0.337957	-2.21321	0.0268835	0.463196	0.160673	0.070778	0.552216	1.75532	0.0792039	-0.455537	-0.130024	0.076196	0.63126	-1.64679	0.0996003	-0.466868	-0.0862753	0.068282	0.750712	-1.56774	0.116943	-0.388136	0.203266	0.13739	0.45022	-0.538322	0.590355	0.00173162	-0.592336	0.994922	0.0156195	-1.79786	0.0721998	-0.0751792	0.000697505	0.781999	0.997954	-0.197436	0.843486	0.29564	0.44598	0.26626	0.0833705	2.07534	0.0379549	0.57273	0.25424	0.0204061	0.342008	2.41164	0.0158808	-0.363319	-0.595103	0.166602	0.0150216	-2.82099	0.00478758	-0.353157	-0.584311	0.179674	0.0174593	-2.74637	0.0060259	-0.380979	0.0245845	0.145426	0.92799	-0.996429	0.319042	-0.246332	-0.360631	0.357737	0.169996	-1.66448	0.0960159	0.563718	0.246741	0.0229538	0.356914	2.35526	0.0185096	0.429681	0.637399	0.0967043	0.00790799	3.21005	0.00132711	0.10735	-0.401175	0.692315	0.123544	-0.839452	0.401216	-0.499237	0.0269561	0.0489799	0.921063	-1.3793	0.167802	mitochondrial import receptor subunit TOM5 homolog
LOC111910502	12	1	turquoise	-0.354268	-0.416742	0.178212	0.108317	-2.1538	0.031256	-0.430935	-0.551616	0.0956279	0.0267526	-2.86203	0.0042094	-0.0249677	-0.319625	0.926871	0.227522	-0.942423	0.345976	0.150486	-0.595549	0.578005	0.0149268	-1.41438	0.157251	-0.0435967	0.355966	0.872632	0.175995	0.869485	0.384582	-0.176133	0.554738	0.51407	0.0257296	1.18321	0.236727	0.306164	-0.508763	0.248796	0.0441644	-0.647554	0.517274	0.247229	-0.435947	0.355934	0.0914106	-0.568194	0.569903	-0.177936	-0.503801	0.509701	0.0466265	-1.94261	0.0520634	-0.231714	-0.610186	0.387855	0.0120689	-2.50081	0.0123909	0.20938	-0.554583	0.436411	0.0257796	-1.09125	0.275164	-0.108631	-0.603654	0.688814	0.0132857	-2.1376	0.0325489	-0.272196	-0.27812	0.307781	0.296949	-1.49453	0.135038	-0.547048	-0.409996	0.028305	0.114744	-2.77742	0.0054793	-0.362284	-0.116811	0.167903	0.666598	-1.31457	0.188656	-0.50532	-0.333173	0.045862	0.20731	-2.38863	0.0169111	-0.309181	-0.438006	0.243924	0.0897171	-2.08856	0.0367475	-0.435992	0.353528	0.0913732	0.179185	-0.258759	0.795821	-0.332431	-0.0704594	0.208387	0.795406	-1.10099	0.270901	-0.222672	-0.450222	0.407149	0.0801282	-1.88231	0.0597945	0.524736	0.479958	0.0368975	0.0599057	2.92563	0.00343763	-0.481553	-0.450161	0.0589391	0.080174	-2.67196	0.00754088	-0.401388	-0.719762	0.123327	0.00166832	-3.52534	0.000422938	0.097464	-0.690666	0.719529	0.0030552	-1.98816	0.0467938	-0.0359249	0.38744	0.894917	0.138159	0.986451	0.323912	0.323202	0.658551	0.222069	0.00553772	2.97771	0.00290408	-0.101424	0.626204	0.708587	0.00945338	1.67575	0.093788	0.399246	0.541683	0.125528	0.0302148	2.72324	0.00646455	-0.531056	-0.349965	0.0342865	0.183915	-2.53204	0.0113402	0.446797	0.594676	0.0827383	0.0151125	3.08379	0.00204384	-0.163348	-0.221497	0.545528	0.409694	-1.03199	0.302078	0.0344827	0.41258	0.899116	0.112252	1.252	0.210569	-0.0190152	-0.234432	0.944276	0.382155	-0.682316	0.495039	-0.309855	-0.517694	0.242844	0.0399805	-2.36416	0.0180708	-0.0883538	0.0684253	0.74489	0.801201	-0.0530537	0.957689	-0.0591983	-0.231836	0.827604	0.387599	-0.781546	0.434481	-0.342657	-0.271833	0.193873	0.308453	-1.68254	0.0924633	-0.268021	-0.505885	0.315553	0.0455801	-2.20104	0.0277332	-0.404821	0.0325313	0.119852	0.9048	-1.04999	0.293723	0.270992	-0.0167035	0.31001	0.951042	0.691148	0.489472	-0.331879	0.0927482	0.20919	0.732625	-0.666524	0.505076	-0.0827906	-0.0421989	0.760501	0.876686	-0.33126	0.740448	-0.388221	-0.230351	0.137297	0.390733	-1.70456	0.0882765	0.428661	0.606898	0.0975859	0.0126699	3.07503	0.00210482	0.0584904	0.093291	0.829638	0.731114	0.402473	0.687336	-0.111976	-0.52678	0.679698	0.0360371	-1.84707	0.0647371	0.326175	-0.132192	0.2176	0.625532	0.543893	0.586515	-0.368516	0.736491	0.160169	0.00113902	1.47121	0.141236	0.0664337	0.487402	0.806884	0.0554933	1.58528	0.112903	-0.301895	0.124942	0.255793	0.644769	-0.492122	0.622633	0.634797	0.499297	0.00824784	0.0489481	3.4336	0.000595612	-0.06793	-0.467243	0.802613	0.0680307	-1.52018	0.128467	-0.0392316	-0.660112	0.885302	0.00538836	-2.20196	0.0276679	0.180531	0.263143	0.503445	0.324776	1.19592	0.231729	0.164051	0.184871	0.543778	0.493064	0.932807	0.350919	protein LONGIFOLIA 1-like, transcript variant X2
LOC111910505	19	4	yellow	-0.41367	0.608403	0.111212	0.0123919	0.704702	0.480996	-0.380353	0.588581	0.146143	0.0164606	0.727632	0.466839	-0.39524	-0.104669	0.129722	0.699661	-1.38386	0.166402	-0.337712	0.118461	0.200807	0.662147	-0.615104	0.538486	0.416784	0.0297059	0.108278	0.913037	1.25278	0.210284	0.366997	-0.130308	0.162032	0.630509	0.671741	0.501748	0.420245	0.234619	0.105081	0.381764	1.81779	0.0690956	0.416149	0.196513	0.108871	0.465727	1.69891	0.0893357	-0.465785	0.571386	0.069011	0.0207714	0.38338	0.701438	-0.465447	0.541942	0.0692402	0.0301204	0.271611	0.785921	-0.238312	0.585983	0.374095	0.0170627	1.13382	0.256871	-0.395344	0.568403	0.129611	0.0216006	0.600696	0.548042	0.244894	0.592658	0.36064	0.0155491	2.46512	0.0136968	-0.342766	0.607622	0.193723	0.0125356	0.92051	0.357306	-0.0359489	0.570828	0.894848	0.0209246	1.62128	0.104958	-0.336718	0.609287	0.202219	0.012231	0.945593	0.344356	-0.454344	-0.249035	0.0770664	0.352316	-1.96988	0.0488523	-0.430539	-0.610246	0.0959671	0.0120582	-3.09519	0.0019669	-0.446092	-0.430492	0.0832831	0.0960069	-2.48783	0.0128524	-0.354777	-0.262846	0.177546	0.325344	-1.69344	0.0903713	0.252076	-0.397721	0.346271	0.127113	-0.432079	0.665684	-0.271218	0.343928	0.309591	0.192117	0.212617	0.831625	-0.529699	0.314863	0.0348352	0.234912	-0.697927	0.485223	0.665675	0.402863	0.004882	0.121825	3.25427	0.00113684	-0.705254	-0.484109	0.00227546	0.0574149	-3.71996	0.000199251	0.448931	-0.121644	0.081105	0.653592	0.955412	0.339369	-0.489244	-0.217781	0.0544397	0.417792	-2.00123	0.0453681	0.0488303	-0.0742463	0.85748	0.784645	-0.0675036	0.946181	0.376381	0.342336	0.150754	0.194318	1.99112	0.0464676	0.401729	-0.359764	0.122978	0.171101	0.129893	0.896651	-0.695326	-0.234053	0.00278576	0.382947	-2.90151	0.00371371	-0.217079	-0.402669	0.419334	0.122021	-1.71291	0.0867292	0.697478	0.367826	0.00266796	0.161013	3.30264	0.000957801	-0.370864	0.105594	0.157317	0.697125	-0.7499	0.453315	0.659375	-0.143287	0.00545848	0.596529	1.71293	0.0867249	0.781018	0.518877	0.00035478	0.0394495	4.29347	1.76e-05	-0.103612	0.379129	0.702565	0.147554	0.780645	0.435011	-0.463062	0.239134	0.0708702	0.3724	-0.680875	0.495951	-0.458555	0.163338	0.0740267	0.545555	-0.874858	0.381651	0.0139861	-0.211541	0.959	0.431581	-0.53126	0.595239	0.0123478	0.231438	0.9638	0.388436	0.656298	0.511633	-0.112738	-0.0357336	0.677628	0.895474	-0.394133	0.693483	0.0995486	0.199602	0.713763	0.458603	0.799538	0.423978	-0.317884	-0.27803	0.230206	0.297112	-1.62671	0.103799	-0.636423	-0.30424	0.00803421	0.251935	-2.82123	0.00478406	-0.174153	0.423908	0.518886	0.10177	0.731551	0.464442	0.440122	-0.110806	0.0880007	0.682882	0.95543	0.33936	0.0475402	-0.3813	0.861211	0.145059	-0.936607	0.348961	-0.73194	-0.29267	0.00126703	0.271321	-3.26586	0.00109133	0.10311	-0.216069	0.703946	0.421553	-0.307043	0.758811	-0.511922	-0.434046	0.042649	0.0929939	-2.72566	0.00641732	0.638857	0.17932	0.0077224	0.506361	2.48045	0.0131218	-0.109172	0.303035	0.687338	0.253913	0.537747	0.590752	-0.264769	0.0405231	0.321685	0.881551	-0.610334	0.541641	-0.420755	0.376644	0.104615	0.150445	-0.138813	0.889598	uncharacterized LOC111910505
LOC111910507	28	42	lightcyan1	0.611089	-0.331381	0.0119079	0.209915	0.969081	0.332505	0.600907	-0.291822	0.0138253	0.272776	1.04245	0.297204	0.417934	-0.000985364	0.107208	0.99711	1.17524	0.239897	0.264451	-0.0474287	0.322287	0.861534	0.591125	0.554437	-0.439389	0.0544408	0.0885921	0.841288	-1.10322	0.26993	-0.314506	0.0853784	0.235471	0.753229	-0.634853	0.525524	-0.792919	0.14854	0.000248258	0.582988	-2.45948	0.0139137	-0.777496	0.171617	0.000392707	0.525085	-2.29036	0.0220005	0.620031	-0.354214	0.0104021	0.178284	0.938718	0.347875	0.646717	-0.288177	0.0067808	0.279085	1.25159	0.210718	0.0805204	-0.301487	0.766897	0.256467	-0.60974	0.542034	0.448785	-0.271339	0.0812161	0.309367	0.542032	0.587796	-0.0799174	-0.33255	0.768598	0.208213	-1.12651	0.259949	0.71466	-0.32801	0.00186457	0.214871	1.47117	0.141246	0.363686	-0.392736	0.166142	0.13239	-0.0897019	0.928524	0.731554	-0.370333	0.00127841	0.157959	1.43731	0.150629	0.668645	0.406126	0.00462776	0.118549	3.27875	0.00104267	0.723771	0.365466	0.00152622	0.163923	3.43604	0.000590294	0.665828	0.244589	0.00486865	0.361258	2.78561	0.00534275	0.426706	0.31062	0.0992925	0.241621	2.056	0.0397828	-0.674864	0.320642	0.00412969	0.225963	-1.28916	0.197341	0.603913	-0.404748	0.0132358	0.119925	0.71427	0.47506	0.898391	0.0202146	2.28e-06	0.940767	3.92639	8.62e-05	-0.725572	-0.0357347	0.00146565	0.895471	-2.52686	0.0115088	0.84006	0.392566	4.65e-05	0.132572	4.32899	1.5e-05	-0.807986	-0.0310278	0.000152725	0.909182	-3.04854	0.0022996	0.597723	-0.090333	0.0144718	0.739359	1.58485	0.113	-0.340316	-0.186573	0.197136	0.48902	-1.43726	0.150643	0.0755087	-0.47381	0.781066	0.0637397	-1.16233	0.245101	-0.794513	-0.0471864	0.000236258	0.862235	-2.99175	0.00277382	0.932716	0.526227	1.4e-07	0.0362687	5.98943	2.11e-09	0.205211	-0.0511897	0.445804	0.850664	0.415203	0.677993	-0.770742	-0.256377	0.0004748	0.337824	-3.39815	0.000678434	0.61999	-0.0826148	0.0104087	0.760996	1.69906	0.0893076	-0.59954	0.421967	0.0141	0.103515	-0.641188	0.5214	-0.822149	-0.45614	9.3e-05	0.0757591	-4.38094	1.18e-05	0.636305	-0.195981	0.00804946	0.46696	1.46414	0.143157	0.615887	-0.242269	0.0110799	0.365974	1.2466	0.212546	0.795032	-0.211911	0.000232458	0.430758	2.30125	0.0213774	-0.262163	0.52887	0.326649	0.0351733	0.847026	0.396981	0.15129	-0.537465	0.575953	0.0317842	-1.18563	0.23577	0.118466	-0.352504	0.662134	0.180536	-0.659522	0.509561	-0.245076	-0.478218	0.360272	0.060973	-2.03945	0.0414052	0.0216613	0.237217	0.936535	0.376361	0.697123	0.485726	0.681679	0.613534	0.00363427	0.0114801	4.09248	4.27e-05	0.190276	0.211331	0.480278	0.43205	1.07732	0.281338	-0.656856	0.458145	0.00570363	0.0743186	-0.773361	0.439309	0.0960761	-0.220377	0.723376	0.412125	-0.337807	0.735509	0.777023	0.29403	0.000398037	0.268995	3.54739	0.000389073	-0.404869	0.0506822	0.119804	0.852129	-1.00203	0.316327	0.225803	0.293913	0.400413	0.269196	1.40914	0.158793	-0.606402	0.531966	0.0127627	0.0339226	-0.2919	0.770363	0.0951845	0.36639	0.72585	0.16278	1.26922	0.204363	0.231087	0.220769	0.389178	0.411274	1.21652	0.223787	0.650398	-0.368276	0.00637255	0.160462	1.03068	0.302691	NA
LOC111910516	12	1	turquoise	-0.435205	-0.543851	0.0920266	0.0294316	-2.84658	0.0044191	-0.440628	-0.543021	0.0875935	0.0297296	-2.86122	0.00422013	-0.327605	0.0537716	0.215471	0.843216	-0.757531	0.448732	-0.2327	-0.161499	0.385783	0.550149	-1.05821	0.289958	0.302472	0.0111873	0.254839	0.9672	0.855706	0.39216	0.227255	0.165744	0.397308	0.539569	1.05454	0.291634	0.295952	-0.256706	0.265731	0.337184	0.112442	0.910473	0.263004	-0.21773	0.325042	0.417905	0.127158	0.898816	-0.395911	-0.521262	0.129013	0.0383953	-2.63745	0.00835329	-0.411701	-0.510241	0.113096	0.0434508	-2.64764	0.00810569	-0.168818	-0.540815	0.531967	0.0305329	-2.05246	0.0401251	-0.360073	-0.532361	0.170706	0.0337653	-2.56745	0.010245	0.139557	-0.515763	0.606217	0.040859	-1.13787	0.255173	-0.383483	-0.542593	0.142579	0.0298843	-2.67739	0.00741974	-0.0427865	-0.478054	0.874982	0.0610748	-1.49027	0.136152	-0.337321	-0.534281	0.201361	0.0330094	-2.50602	0.01221	-0.429524	0.147981	0.0968396	0.584423	-0.820811	0.411754	-0.4378	0.537435	0.0898853	0.0317958	0.346686	0.728827	-0.433733	0.345396	0.0932572	0.190101	-0.275895	0.782629	-0.385979	0.16165	0.13978	0.549771	-0.645526	0.518586	0.664395	0.429188	0.00499498	0.0971299	3.33244	0.000860891	-0.593115	-0.419747	0.0154492	0.105537	-2.98928	0.00279633	-0.438568	-0.447208	0.0892587	0.082422	-2.51786	0.011807	0.187532	-0.44312	0.486748	0.0856087	-0.757551	0.44872	0.0388	0.452365	0.886556	0.0785259	1.39296	0.163632	0.317656	0.177413	0.230559	0.510966	1.34497	0.178637	-0.21592	0.233337	0.421882	0.384446	0.0485328	0.961292	0.105038	0.122811	0.69865	0.650464	0.60551	0.54484	-0.708957	-0.280551	0.00210573	0.292571	-3.10443	0.00190647	0.429579	0.45617	0.0967919	0.075737	2.51835	0.0117908	-0.109448	0.167051	0.686585	0.53633	0.155422	0.876489	0.00433186	0.413326	0.987297	0.111539	1.17458	0.240164	0.0135695	-0.429831	0.960221	0.096575	-1.18032	0.237873	-0.360466	-0.111194	0.170205	0.681825	-1.29398	0.195673	0.124588	0.123309	0.645714	0.649133	0.659263	0.509727	-0.113714	-0.269403	0.674979	0.312968	-1.03298	0.301615	-0.513505	-0.174383	0.0419044	0.518325	-1.96754	0.0491206	-0.450949	-0.103701	0.0795821	0.702322	-1.5609	0.118547	-0.502946	-0.229087	0.0470605	0.39341	-2.0808	0.0374524	0.474189	0.171134	0.0634986	0.52627	1.82106	0.0685981	-0.533695	-0.158854	0.0332387	0.556785	-1.99889	0.0456204	-0.410204	0.259815	0.114542	0.331157	-0.449635	0.652974	-0.458761	-0.425709	0.0738801	0.100171	-2.51448	0.0119208	0.640347	0.251898	0.00753645	0.346624	2.68861	0.00717497	0.170378	0.308393	0.528127	0.245192	1.2986	0.194082	-0.02032	-0.45693	0.940458	0.0751888	-1.35925	0.174068	0.533013	0.0669549	0.0335073	0.805396	1.7499	0.0801358	-0.287546	0.347536	0.280188	0.187187	0.176603	0.85982	0.0712395	0.308823	0.793186	0.244499	1.03344	0.301397	-0.363113	0.102187	0.166861	0.706486	-0.735312	0.46215	0.664681	0.432241	0.0049696	0.094516	3.34371	0.000826672	0.0703297	-0.174537	0.795775	0.517952	-0.280174	0.779344	0.108844	-0.278315	0.688232	0.296596	-0.467181	0.64037	0.177656	-0.0605455	0.510378	0.823738	0.314691	0.752997	0.00636015	-0.22611	0.98135	0.399754	-0.591923	0.553902	uncharacterized LOC111910516
LOC111910523	1	20	royalblue	0.170409	-0.0438911	0.528051	0.871779	0.339102	0.734533	0.212827	-0.118669	0.42872	0.661586	0.256373	0.797663	0.00565505	-0.470143	0.983417	0.0661105	-1.33504	0.181862	-0.0809477	-0.443428	0.765692	0.0853649	-1.47531	0.140129	0.0363966	0.487948	0.893545	0.0551799	1.50748	0.131686	0.101202	0.464711	0.709201	0.0697404	1.60029	0.109535	-0.10511	0.236515	0.698453	0.377817	0.358711	0.719811	-0.0715489	0.28677	0.792306	0.281545	0.590987	0.554529	0.0710972	-0.232922	0.793591	0.385316	-0.439353	0.660406	0.0983539	-0.243059	0.717066	0.364364	-0.395143	0.692737	-0.0983051	-0.145742	0.717201	0.590184	-0.649296	0.516147	0.0503642	-0.157785	0.853047	0.559477	-0.287613	0.773643	0.135213	0.0539465	0.617581	0.842712	0.502811	0.615097	0.253093	-0.0320642	0.344264	0.906161	0.599631	0.548752	0.15331	0.040218	0.570807	0.882437	0.515308	0.606338	0.22303	-0.046587	0.406376	0.863969	0.476822	0.633489	0.138957	0.0211446	0.607781	0.938046	0.425992	0.670114	0.200402	0.0535157	0.456765	0.843954	0.679213	0.497003	0.152122	-0.281999	0.573832	0.289982	-0.361252	0.717911	0.116611	-0.210798	0.667139	0.43324	-0.256274	0.797739	-0.228767	0.107456	0.394089	0.692025	-0.330759	0.740827	0.122331	-0.104173	0.651749	0.701025	0.0486687	0.961183	0.206233	0.0311059	0.443491	0.908955	0.635907	0.524837	0.166665	0.115546	0.537285	0.670016	0.752186	0.451939	-0.0794115	0.0184958	0.770026	0.945796	-0.161606	0.871616	-0.186346	-0.288871	0.489558	0.277879	-1.28553	0.198609	-0.181848	-0.29158	0.500284	0.273192	-1.28103	0.200181	-0.263762	-0.237124	0.323597	0.376552	-1.35429	0.175645	0.200713	-0.0856102	0.456054	0.752578	0.311285	0.755584	-0.299051	0.218772	0.260519	0.415626	-0.227831	0.819778	0.083354	0.233131	0.758916	0.384878	0.849407	0.395655	-0.211584	0.311386	0.431486	0.240401	0.283759	0.776595	0.0898079	-0.258343	0.740825	0.334003	-0.461105	0.644723	0.0378383	0.421272	0.889352	0.104146	1.28873	0.197493	0.0121116	0.105919	0.964492	0.696233	0.313337	0.754025	0.103418	-0.0692524	0.703099	0.798843	0.091082	0.927427	0.281302	-0.262305	0.291226	0.326376	0.0542713	0.956719	0.0614052	0.0639338	0.821272	0.81403	0.332052	0.73985	0.0984363	-0.422014	0.716838	0.103473	-0.929673	0.352541	-0.0178918	0.235036	0.947564	0.380895	0.586349	0.557641	0.0370589	-0.226145	0.891618	0.39968	-0.510754	0.609524	-0.0465014	0.00117097	0.864217	0.996566	-0.120022	0.904466	-0.228614	0.203831	0.394413	0.448935	-0.0687898	0.945157	-0.250305	-0.265419	0.349784	0.320453	-1.39608	0.162691	0.0596881	0.0657887	0.826198	0.808726	0.33242	0.739572	0.183632	-0.13939	0.496017	0.606652	0.120211	0.904316	0.0202862	0.400441	0.940557	0.124296	1.17594	0.239619	-0.121119	-0.0242304	0.654998	0.929025	-0.386153	0.699384	-0.0692518	-0.361601	0.798845	0.168766	-1.18553	0.235807	-0.282527	0.636238	0.28904	0.00805827	1.22075	0.22218	-0.279383	0.0791932	0.294669	0.770642	-0.5494	0.582731	0.03373	-0.198798	0.901308	0.460452	-0.443793	0.657193	0.210898	0.0762739	0.433016	0.778898	0.768679	0.442084	0.19287	-0.467699	0.474199	0.0677259	-0.824958	0.409396	0.112156	-0.27399	0.67921	0.304476	-0.445924	0.655652	glycerol kinase-like
LOC111910525	6	2	blue	0.627942	0.24802	0.00919896	0.354345	2.62277	0.00872184	0.636949	0.287845	0.00796602	0.279665	2.77602	0.00550287	0.426277	0.383335	0.099669	0.142746	2.2735	0.022996	0.269178	0.399242	0.313388	0.125533	1.84865	0.0645085	-0.407988	-0.430817	0.116708	0.0957291	-2.36555	0.0180033	-0.282902	-0.437598	0.288373	0.0900511	-2.01101	0.0443246	-0.592492	-0.259931	0.0155854	0.330934	-2.50693	0.0121785	-0.554008	-0.316012	0.025966	0.233115	-2.51705	0.0118341	0.58082	0.414293	0.0183103	0.11062	2.92218	0.00347586	0.610371	0.386059	0.0120357	0.13969	2.95444	0.00313236	0.136805	0.315196	0.613405	0.23439	1.22756	0.219613	0.473793	0.308194	0.0637509	0.245512	2.20523	0.0274381	-0.106851	0.1667	0.69368	0.537201	0.161415	0.871766	0.65496	0.236405	0.00589388	0.378045	2.71163	0.00669535	0.227665	0.208495	0.396432	0.438396	1.17292	0.240826	0.622005	0.270857	0.0100909	0.310262	2.66178	0.00777296	0.642303	-0.24686	0.00729763	0.356676	1.34938	0.177214	0.686747	-0.274082	0.00329777	0.304308	1.48295	0.138088	0.647094	0.0782992	0.00673812	0.773168	2.24556	0.0247321	0.497833	-0.0053197	0.0497214	0.9844	1.43162	0.152253	-0.692446	-0.610244	0.00294992	0.0120586	-4.13253	3.59e-05	0.680414	0.617283	0.00372237	0.0108479	4.10221	4.09e-05	0.68191	0.440771	0.00361836	0.0874788	3.45498	0.000550324	-0.425371	0.34999	0.10047	0.183882	-0.234938	0.814256	0.426458	-0.628417	0.0995105	0.00913039	-0.749374	0.453632	-0.593638	-0.0246032	0.0153359	0.927936	-1.87286	0.0610883	0.400266	-0.0427465	0.124477	0.875098	1.00854	0.313194	-0.444666	0.102113	0.0843932	0.706691	-0.993644	0.320396	0.586193	0.444097	0.0170135	0.0848388	3.04041	0.00236252	-0.606241	-0.481904	0.0127928	0.0587281	-3.25009	0.00115369	0.488241	-0.465833	0.0550118	0.0689792	0.0767625	0.938812	0.143391	-0.490821	0.596258	0.0535494	-1.03913	0.298743	-0.345949	0.699222	0.189345	0.0025755	1.33595	0.181566	0.544506	-0.0103712	0.029198	0.969592	1.58789	0.112311	-0.120751	-0.568451	0.655988	0.0215871	-2.02816	0.0425437	-0.290261	0.34525	0.275467	0.190301	0.161891	0.871392	0.648026	0.280201	0.00663338	0.293198	2.80393	0.00504831	0.449557	0.316571	0.0806302	0.232244	2.14829	0.0316907	0.683612	0.501079	0.00350279	0.0480195	3.66863	0.000243858	-0.4573	-0.462345	0.0749233	0.0713657	-2.63036	0.00852955	0.410821	0.467804	0.113944	0.0676559	2.4972	0.0125177	0.275963	-0.342157	0.300868	0.194568	-0.19374	0.84638	0.237174	0.395188	0.37645	0.129776	1.74543	0.0809097	-0.408446	-0.246222	0.116258	0.357959	-1.81269	0.0698799	0.097667	-0.483912	0.718967	0.0575312	-1.13794	0.255146	0.00508473	0.498938	0.985089	0.0491371	1.46304	0.143458	-0.607139	-0.430877	0.0126252	0.0956774	-3.08323	0.00204769	0.407157	-0.250303	0.117528	0.349789	0.466875	0.64059	0.206602	-0.245902	0.442659	0.358605	-0.109605	0.912723	0.0510545	-0.295403	0.851054	0.266662	-0.670372	0.502621	-0.350206	-0.617693	0.183594	0.0107804	-2.87579	0.00403024	-0.111107	-0.0827497	0.682063	0.760616	-0.514617	0.60682	-0.122294	0.126364	0.651848	0.640979	0.0109349	0.991275	-0.229557	0.241307	0.392413	0.367939	0.0329141	0.973743	0.155889	0.490144	0.564264	0.0539303	1.83462	0.066562	ABC transporter G family member 9-like
LOC111910526	19	4	yellow	0.19117	-0.201068	0.478179	0.455239	-0.0272355	0.978272	0.236059	-0.181524	0.378765	0.501062	0.150909	0.880048	0.0718193	0.168976	0.791537	0.531578	0.64174	0.521042	0.00300451	0.0676636	0.991189	0.803373	0.187244	0.851469	-0.00149747	-0.150159	0.995609	0.578842	-0.404272	0.686013	0.0480782	-0.0759412	0.859655	0.77984	-0.074008	0.941004	0.103099	-0.203388	0.703977	0.449944	-0.271978	0.785639	0.152288	-0.203393	0.573406	0.449932	-0.139662	0.888927	0.0692806	-0.130524	0.798763	0.629936	-0.163723	0.869949	0.0902214	-0.128783	0.73967	0.63455	-0.103275	0.917744	0.0370847	-0.17127	0.891543	0.525936	-0.359487	0.719231	0.120194	-0.166645	0.657483	0.537337	-0.125502	0.900126	0.0200178	-0.218295	0.941343	0.416668	-0.534031	0.59332	0.145126	-0.204458	0.591773	0.447511	-0.16198	0.871321	-0.0537235	-0.191177	0.843355	0.478164	-0.654383	0.512865	0.0667278	-0.192144	0.806044	0.475896	-0.337957	0.735396	0.126527	0.0214045	0.640544	0.937286	0.393202	0.69417	0.150373	0.191914	0.578294	0.476436	0.915022	0.36018	0.14269	0.219649	0.598074	0.41371	0.97088	0.331608	0.210796	0.108104	0.433244	0.690253	0.85334	0.393471	0.0913809	-0.0112034	0.736435	0.967153	0.212805	0.831479	-0.196297	-0.0382024	0.466227	0.888293	-0.627306	0.530459	0.0808758	0.094933	0.765895	0.726549	0.466373	0.640948	0.42633	0.188478	0.099623	0.484513	1.70958	0.0873432	-0.128468	-0.0985435	0.635385	0.716541	-0.603353	0.546274	-0.0395804	0.0420968	0.884289	0.876982	0.00666908	0.994679	-0.528592	-0.0699565	0.0352874	0.796838	-1.74159	0.0815798	-0.511805	0.0477829	0.0427045	0.860509	-1.36879	0.171066	-0.151471	-0.313839	0.575491	0.236521	-1.2632	0.206518	-0.421155	-0.0965572	0.104251	0.722042	-1.44446	0.14861	0.0662382	-0.0536853	0.807442	0.843465	0.0333321	0.97341	-0.56739	-0.125775	0.0218877	0.642548	-2.03752	0.0415981	0.296714	0.301549	0.264444	0.256365	1.63279	0.102514	-0.262798	-0.0407564	0.325434	0.880873	-0.819894	0.412277	0.391462	0.0854686	0.133763	0.752975	1.32077	0.186579	0.0405128	-0.293207	0.88158	0.270401	-0.69196	0.488962	-0.0913321	-0.422632	0.736571	0.102915	-1.43526	0.151212	-0.245138	-0.283498	0.360148	0.287314	-1.43324	0.151788	-0.171073	0.0762592	0.52642	0.77894	-0.254955	0.798758	0.47286	0.0634285	0.0643482	0.815476	1.52729	0.126689	-0.465164	-0.134847	0.0694318	0.618541	-1.6921	0.090626	-0.519503	-0.137168	0.0391708	0.612456	-1.88826	0.0589905	-0.323046	-0.184329	0.222305	0.494356	-1.37977	0.167658	0.155275	0.0622777	0.56582	0.818772	0.579154	0.562486	0.312218	-0.0216697	0.239082	0.936511	0.797238	0.425313	0.525343	0.219003	0.0366404	0.415121	2.13327	0.0329027	0.37046	0.0997984	0.157806	0.713073	1.294	0.195664	-0.412098	-0.138165	0.112714	0.609848	-1.5271	0.126736	-0.0244434	-0.0276473	0.928402	0.919045	-0.137851	0.890359	-0.292645	0.1032	0.271363	0.703698	-0.523562	0.600583	-0.244336	-0.0796949	0.361771	0.769226	-0.871099	0.3837	0.337786	0.327715	0.200701	0.215309	1.83048	0.0671777	0.601507	0.109242	0.0137061	0.687145	2.13032	0.0331453	0.293596	0.185978	0.269737	0.490433	1.29818	0.194227	-0.370551	0.0554445	0.157696	0.838398	-0.882517	0.377497	ABC transporter G family member 9-like
LOC111910527	34	8	pink	-0.126594	-0.092169	0.640365	0.734238	-0.581294	0.561042	-0.082487	-0.0762106	0.761356	0.779077	-0.420763	0.673928	-0.260166	0.342805	0.330482	0.193669	0.240713	0.809777	-0.29991	0.207623	0.259086	0.440358	-0.26123	0.793915	0.277953	-0.3514	0.297251	0.182	-0.215835	0.829117	0.305524	-0.249733	0.249838	0.350923	0.159995	0.872885	-0.00177822	-0.462245	0.994785	0.0714346	-1.32801	0.184174	0.00622731	-0.485433	0.981739	0.0566363	-1.38595	0.165761	-0.20305	0.0649824	0.450714	0.811031	-0.37262	0.709431	-0.180037	0.0247371	0.504633	0.927544	-0.416121	0.677321	-0.29705	-0.0491454	0.263878	0.856569	-0.940475	0.346974	-0.233497	-0.0602538	0.38411	0.824575	-0.788995	0.430115	0.309539	-0.133811	0.243351	0.621264	0.490565	0.623734	0.0646925	-0.101671	0.81186	0.707909	-0.0985279	0.921513	0.240125	-0.0476167	0.370363	0.86099	0.521884	0.601751	0.0850549	-0.0511573	0.754137	0.850757	0.0901112	0.928199	-0.143944	-0.242992	0.594828	0.3645	-1.03952	0.298562	-0.0617716	0.0530241	0.820222	0.845371	-0.0232203	0.981475	-0.133089	0.229857	0.623167	0.391777	0.264987	0.79102	-0.186471	-0.0043849	0.489261	0.987141	-0.510799	0.609492	-0.0123309	-0.0604967	0.963849	0.823878	-0.192881	0.847052	0.0340578	0.0321409	0.900353	0.905938	0.175209	0.860915	-0.0839049	-0.103032	0.757367	0.70416	-0.496083	0.619836	0.338859	-0.0622242	0.199184	0.818925	0.768587	0.442138	-0.218188	-0.125133	0.416903	0.644258	-0.919518	0.357825	-0.0491281	0.292379	0.856619	0.27182	0.666723	0.504949	-0.318734	0.182104	0.228893	0.499671	-0.38649	0.699134	-0.40089	0.264601	0.123836	0.322002	-0.406543	0.684344	0.251249	-0.0296605	0.347909	0.91317	0.600788	0.547981	0.169518	0.0134451	0.530241	0.960585	0.48845	0.625231	-0.206582	-0.307258	0.442704	0.247023	-1.39461	0.163134	0.0304412	-0.126511	0.910893	0.640586	-0.255956	0.797985	0.156228	0.37636	0.563407	0.150778	1.46397	0.143201	0.0178427	-0.283672	0.947707	0.287006	-0.724477	0.468773	0.418116	-0.264135	0.10704	0.322888	0.46263	0.643629	0.377202	-0.00446679	0.149793	0.986901	1.038	0.299271	0.0558271	-0.0358817	0.837296	0.895043	0.0528835	0.957825	-0.323971	0.0482531	0.220908	0.859149	-0.761413	0.446411	-0.153566	0.243325	0.570155	0.363824	0.247415	0.804587	-0.0982423	-0.210594	0.717374	0.433693	-0.82641	0.408572	0.147772	0.177926	0.58496	0.509725	0.869666	0.384483	0.0822901	0.0990478	0.76191	0.715147	0.481131	0.630424	0.0633815	-0.264639	0.815611	0.321931	-0.549321	0.582785	-0.373947	0.114432	0.153626	0.673034	-0.735702	0.461912	-0.419053	-0.140617	0.106174	0.603458	-1.55596	0.119718	-0.151382	0.0712984	0.575718	0.793019	-0.214663	0.83003	0.190351	-0.283716	0.480102	0.286927	-0.261977	0.793339	0.303451	0.030957	0.253228	0.909389	0.910888	0.362355	-0.487956	0.160202	0.0551748	0.553399	-0.98364	0.325293	0.117492	-0.259384	0.664759	0.331989	-0.390013	0.696527	-0.369799	-0.0781014	0.158606	0.773727	-1.23411	0.217161	0.297956	0.0683033	0.262355	0.801549	0.993968	0.320239	-0.103473	-0.13416	0.702947	0.620347	-0.631855	0.527482	-0.376371	0.383346	0.150765	0.142734	0.0215679	0.982793	-0.244318	0.348132	0.361807	0.18638	0.301499	0.763034	uncharacterized LOC111910527, transcript variant X2
LOC111910528	34	8	pink	-0.0139511	-0.343839	0.959103	0.192239	-0.985256	0.324498	0.0845874	-0.285818	0.755449	0.283217	-0.553533	0.579899	-0.242399	0.339559	0.365708	0.198198	0.281171	0.778579	-0.330539	0.19216	0.211146	0.475861	-0.393832	0.693705	0.350767	-0.30386	0.182844	0.252557	0.139036	0.889422	0.410132	-0.195864	0.114612	0.467231	0.627949	0.530037	0.301098	-0.267897	0.257112	0.315785	0.0955894	0.923847	0.366109	-0.274436	0.163127	0.303658	0.270574	0.786718	-0.237542	-0.211472	0.375688	0.431736	-1.20879	0.226744	-0.196261	-0.184811	0.466311	0.493207	-1.02073	0.307382	-0.245068	-0.268774	0.360288	0.314143	-1.39087	0.164264	-0.164626	-0.249808	0.542346	0.350774	-1.11478	0.264946	0.327292	-0.392882	0.215937	0.132233	-0.199521	0.841855	0.0820963	-0.350224	0.762456	0.183569	-0.749851	0.453344	0.0741185	-0.375413	0.785007	0.151891	-0.847844	0.396525	-0.000183882	-0.344886	0.999461	0.1908	-0.951971	0.341112	-0.122826	0.153689	0.650424	0.569844	0.0832531	0.93365	-0.0297705	0.34106	0.912849	0.196096	0.861223	0.389115	-0.092158	0.429694	0.734269	0.0966931	0.971258	0.33142	-0.00404902	0.294129	0.988126	0.268827	0.791162	0.428849	0.111598	0.0992596	0.680728	0.714562	0.559978	0.575494	-0.157371	-0.161496	0.560522	0.550157	-0.850904	0.394823	-0.159834	-0.152245	0.554321	0.573517	-0.832497	0.405128	0.332714	-0.225926	0.207976	0.400148	0.306866	0.758945	-0.377641	0.140848	0.14928	0.602857	-0.67603	0.499022	0.275589	0.28481	0.301549	0.284993	1.52345	0.127645	-0.373883	0.27301	0.153702	0.30628	-0.298484	0.765333	-0.177057	0.321765	0.511828	0.224249	0.409223	0.682376	0.00370269	-0.296397	0.989142	0.26498	-0.798651	0.424493	-0.159696	0.00828475	0.554668	0.975707	-0.404244	0.686033	-0.29419	-0.0368099	0.268723	0.892343	-0.899486	0.368394	-0.45896	-0.0567862	0.0737388	0.834537	-1.46268	0.143556	0.511354	0.155863	0.0429188	0.564332	1.90945	0.056204	-0.350418	-0.34997	0.18331	0.183909	-1.93492	0.0530004	0.302787	-0.095862	0.254321	0.72397	0.572613	0.566907	0.296913	-0.29004	0.264109	0.275851	0.019898	0.984125	-0.262921	-0.145538	0.3252	0.590711	-1.10016	0.271261	-0.255313	-0.350931	0.339903	0.182625	-1.66046	0.0968229	-0.151499	0.221027	0.57542	0.410713	0.190658	0.848794	0.315348	-0.0537044	0.234152	0.84341	0.721541	0.470577	-0.16385	-0.0575868	0.544279	0.832235	-0.589978	0.555205	-0.382169	-0.140143	0.144068	0.60469	-1.43841	0.150317	0.38944	-0.37822	0.135961	0.148606	0.034813	0.972229	0.0997129	0.334681	0.713309	0.205135	1.18566	0.235758	0.000898144	0.0640397	0.997366	0.813727	0.172042	0.863405	0.411066	-0.0468131	0.113708	0.863315	1.03196	0.302089	0.165608	-0.0723536	0.539908	0.790019	0.250465	0.802228	-0.160242	0.035887	0.553299	0.895028	-0.332656	0.739394	-0.150647	0.348846	0.577596	0.185419	0.561764	0.574277	0.306537	-0.220884	0.24819	0.411023	0.243763	0.807415	-0.486711	0.161178	0.0558928	0.550951	-0.976666	0.328735	0.442323	-0.0632432	0.0862398	0.816007	1.08949	0.275939	0.434122	-0.226188	0.0929309	0.399588	0.621213	0.53446	0.226055	0.378864	0.399872	0.14786	1.66354	0.0962036	-0.411701	0.0187189	0.113095	0.945143	-1.1084	0.267689	40S ribosomal protein S27-2-like
LOC111910529	2	3	brown	0.14523	0.242062	0.591506	0.366396	1.04038	0.298163	0.0616754	0.251854	0.820498	0.346711	0.844379	0.398458	0.343571	-0.0967218	0.192609	0.721585	0.690834	0.48967	0.405485	0.0456471	0.119187	0.866691	1.25905	0.208013	-0.414699	0.0760671	0.110236	0.779484	-0.965854	0.334117	-0.45524	-0.0278047	0.0764118	0.918585	-1.37342	0.169623	-0.220412	0.293521	0.41205	0.269864	0.207231	0.83583	-0.258943	0.281438	0.332841	0.290982	0.0642073	0.948805	0.317085	0.191503	0.231445	0.4774	1.38187	0.16701	0.281376	0.214218	0.291093	0.425637	1.34077	0.179994	0.343851	0.242267	0.192223	0.365977	1.60236	0.109076	0.286462	0.249185	0.282085	0.352016	1.45318	0.146173	-0.395759	0.231989	0.129173	0.387276	-0.482371	0.629542	-0.0313043	0.244164	0.908376	0.362119	0.576464	0.564301	-0.178487	0.172656	0.50837	0.522542	-0.0159191	0.987299	-0.00104476	0.215551	0.996936	0.422695	0.576616	0.564199	0.219209	0.0893191	0.414671	0.742191	0.826487	0.408528	0.117024	-0.219473	0.666022	0.414096	-0.279231	0.780068	0.195251	-0.173874	0.468655	0.519568	0.0585554	0.953306	0.167323	0.00492922	0.535658	0.985545	0.459938	0.645561	-0.292772	-0.131085	0.271145	0.628455	-1.14677	0.251476	0.229439	0.0789486	0.392663	0.771333	0.827354	0.408036	0.261747	0.174605	0.327444	0.517784	1.17576	0.23969	-0.203492	0.272089	0.449706	0.30798	0.192465	0.847378	0.20906	-0.169248	0.437128	0.530908	0.109259	0.912997	-0.287452	-0.246426	0.280351	0.357548	-1.44826	0.147544	0.198016	-0.273222	0.462253	0.305889	-0.210801	0.833042	-0.0263326	-0.217428	0.922884	0.418567	-0.654277	0.512933	0.0424891	0.182276	0.875844	0.499259	0.60019	0.54838	-0.157488	-0.116817	0.560226	0.666582	-0.730656	0.464989	0.258232	0.0938448	0.334217	0.729573	0.948065	0.343096	0.163465	-0.112702	0.545238	0.677727	0.136949	0.891071	-0.225812	-0.0134039	0.400393	0.960706	-0.643385	0.519974	0.257874	0.240751	0.334912	0.369078	1.34775	0.177739	-0.25282	0.105032	0.344802	0.698667	-0.404808	0.685619	-0.210655	0.273856	0.433557	0.304723	0.177717	0.858945	0.301131	0.263277	0.257057	0.324521	1.53557	0.124645	0.216959	0.206861	0.419597	0.442073	1.13861	0.254868	0.250831	-0.139386	0.34874	0.606664	0.306907	0.758914	-0.194939	0.048494	0.469378	0.858452	-0.394044	0.693549	0.178837	-0.0307313	0.507525	0.910047	0.396969	0.69139	0.097685	-0.00928903	0.718917	0.972764	0.2347	0.814442	-0.0949659	0.0638271	0.726457	0.814335	-0.082915	0.933919	-0.16527	-0.285388	0.540747	0.283973	-1.21794	0.223247	0.146907	-0.033346	0.587185	0.902426	0.303254	0.761697	-0.118277	0.155152	0.662643	0.566131	0.0994336	0.920794	-0.277535	0.163347	0.298008	0.545532	-0.317983	0.750498	0.0289163	-0.276368	0.915341	0.300129	-0.674192	0.500189	0.180693	-0.257587	0.503056	0.335468	-0.213839	0.830673	-0.0171261	0.119221	0.949805	0.660101	0.27162	0.785914	0.0919984	-0.200731	0.734713	0.456012	-0.294299	0.76853	-0.214785	0.324778	0.424385	0.219693	0.314308	0.753287	-0.0618791	0.320053	0.819914	0.226866	0.713684	0.475422	0.0217681	-0.219488	0.936223	0.414063	-0.532712	0.594233	0.442401	-0.0812893	0.086178	0.764729	1.04175	0.29753	probable 3-beta-hydroxysteroid-Delta(8),Delta(7)-isomerase
LOC111910530	6	2	blue	-0.02138	0.307478	0.937358	0.246667	0.784134	0.432962	0.0345968	0.343935	0.898783	0.192107	1.0402	0.298247	-0.229226	0.113413	0.393114	0.675797	-0.316088	0.751936	-0.311921	0.247939	0.239552	0.354508	-0.183763	0.854199	0.254402	-0.149781	0.341689	0.57981	0.28891	0.772651	0.315268	-0.245817	0.234278	0.358776	0.199564	0.841822	-0.132967	0.159156	0.623487	0.556026	0.0708032	0.943554	-0.115223	0.12155	0.67089	0.653842	0.0169773	0.986455	-0.124791	0.345167	0.645172	0.190415	0.620433	0.534973	-0.0901221	0.361565	0.739948	0.168811	0.762817	0.445572	-0.337728	0.348036	0.200784	0.18651	0.030906	0.975345	-0.186426	0.355425	0.489368	0.176699	0.484193	0.628249	0.359057	0.254582	0.172004	0.341335	1.68299	0.0923773	0.221534	0.303781	0.409614	0.252687	1.42592	0.153891	0.347257	0.212042	0.187565	0.430465	1.52827	0.126446	0.240406	0.288828	0.369787	0.277953	1.4353	0.151202	-0.0389391	0.0147253	0.886152	0.956835	-0.0641128	0.94888	0.0720876	-0.294964	0.790775	0.267406	-0.613238	0.539719	-0.0246593	-0.0833308	0.927772	0.758981	-0.286241	0.774694	-0.124083	0.0496318	0.647063	0.855163	-0.198571	0.842599	-0.18143	-0.281345	0.501286	0.291148	-1.25039	0.211156	0.273498	0.24864	0.305381	0.353104	1.41443	0.157236	0.0516081	0.256801	0.849456	0.336998	0.831652	0.405606	-0.119092	0.240124	0.660447	0.370365	0.331368	0.740366	0.040966	-0.302381	0.880265	0.25499	-0.717394	0.473131	-0.0883341	-0.113525	0.744946	0.675493	-0.535979	0.591973	0.22636	-0.150159	0.399219	0.578843	0.209139	0.83434	0.0157207	-0.0471407	0.95392	0.862367	-0.0832185	0.933678	0.209236	0.225946	0.436734	0.400106	1.17018	0.24193	0.23818	-0.322632	0.374368	0.222933	-0.242716	0.808226	-0.00705252	-0.100318	0.97932	0.711638	-0.284973	0.775665	0.391037	-0.357607	0.134223	0.173869	0.102877	0.918061	-0.10584	0.265567	0.696451	0.320174	0.438799	0.660807	0.325064	0.048785	0.219263	0.857611	1.02159	0.306977	-0.144585	-0.11321	0.59317	0.676348	-0.68605	0.492682	0.0959121	0.261715	0.723831	0.327506	0.963467	0.335313	0.0632395	0.309264	0.816017	0.243792	1.01347	0.310836	0.340619	0.397039	0.196712	0.127826	2.05025	0.0403401	0.119713	0.146901	0.658776	0.5872	0.709754	0.477857	-0.367638	-0.128538	0.161243	0.635199	-1.36241	0.173069	0.44941	0.149223	0.0807419	0.581239	1.67822	0.0933051	0.508374	-0.115547	0.044354	0.670013	1.17595	0.239613	0.10908	0.0174125	0.687587	0.948967	0.335826	0.737002	-0.437296	-0.210234	0.0902983	0.434499	-1.80519	0.0710444	-0.342079	-0.187162	0.194675	0.487625	-1.44416	0.148695	-0.383301	0.28278	0.142785	0.288589	-0.299556	0.764516	-0.147048	-0.105114	0.58682	0.69844	-0.671032	0.5022	0.46835	-0.309336	0.0672929	0.243676	0.497783	0.618637	-0.189132	-0.151405	0.48297	0.575658	-0.91018	0.362727	0.299106	-0.216933	0.260428	0.419654	0.233096	0.815687	-0.0838693	-0.326535	0.757467	0.217064	-1.11918	0.263062	-0.122575	0.229068	0.651097	0.39345	0.291062	0.771004	-0.357786	0.214799	0.173638	0.424353	-0.413128	0.679513	-0.365844	0.0539209	0.163455	0.842786	-0.872155	0.383124	0.0142306	0.117961	0.958284	0.663495	0.351208	0.725432	peptide chain release factor PrfB3, chloroplastic-like
LOC111910531	13	30	steelblue	-0.394429	0.052107	0.130581	0.848017	-0.965382	0.334353	-0.407514	-0.00612035	0.117174	0.982053	-1.16082	0.245717	-0.140421	-0.589694	0.603966	0.0162077	-2.16569	0.0303353	0.0131466	-0.452137	0.96146	0.0786954	-1.25471	0.209585	0.169274	0.608908	0.530842	0.0122998	2.32324	0.0201661	0.0462234	0.503523	0.865022	0.0467672	1.58817	0.112248	0.775712	0.561495	0.000413149	0.0236183	4.41716	1e-05	0.771367	0.612711	0.000466653	0.0116228	4.59552	4.32e-06	-0.378802	-0.202849	0.147932	0.451171	-1.59899	0.109822	-0.416293	-0.171361	0.108737	0.525713	-1.63049	0.102998	0.193763	-0.0468657	0.472117	0.863163	0.395126	0.69275	-0.175505	-0.0434736	0.515595	0.872989	-0.584293	0.559023	-0.185442	0.147905	0.491706	0.584618	-0.102163	0.918627	-0.671626	0.0677901	0.00438332	0.803012	-1.97322	0.0484711	-0.564261	0.0607211	0.0227936	0.823234	-1.52995	0.126029	-0.731887	0.0127374	0.00126858	0.962658	-2.4342	0.0149246	-0.455338	0.239142	0.0763407	0.372384	-0.654956	0.512496	-0.569312	-0.0103915	0.0213451	0.969532	-1.73798	0.0822135	-0.456508	-0.371733	0.0754928	0.156271	-2.33706	0.0194363	-0.164294	-0.116236	0.543173	0.66815	-0.747585	0.45471	0.844829	0.517296	3.81e-05	0.0401603	4.78999	1.67e-06	-0.896951	-0.57324	2.51e-06	0.0202686	-5.5792	2.42e-08	-0.642838	0.0869922	0.00723341	0.748703	-1.78795	0.0737837	0.724177	0.248445	0.00151237	0.353494	3.09587	0.00196236	-0.531405	0.46488	0.0341465	0.0696248	-0.234366	0.814701	0.665215	-0.377024	0.00492242	0.150001	1.07292	0.283309	-0.823414	-0.535406	8.88e-05	0.0325724	-4.66981	3.01e-06	0.0869094	-0.590287	0.748935	0.0160741	-1.56358	0.117916	-0.658201	-0.635263	0.00557167	0.00818616	-4.07399	4.62e-05	0.196266	0.0906633	0.466299	0.738437	0.76663	0.443301	-0.478819	0.797337	0.0606028	0.000216182	1.50757	0.131664	-0.755758	0.151527	0.000708147	0.575348	-2.20536	0.0274291	0.614998	-0.569324	0.0112299	0.0213417	0.186255	0.852245	-0.876747	0.364882	8.31e-06	0.164649	-2.59025	0.00959073	0.499413	0.833381	0.0488873	6.08e-05	4.62379	3.77e-06	0.323732	-0.550589	0.221268	0.0270957	-0.749847	0.453347	-0.726039	-0.607622	0.00145028	0.0125357	-4.30051	1.7e-05	-0.759166	-0.0507303	0.000648201	0.85199	-2.76486	0.00569479	-0.817006	-0.739689	0.00011188	0.00105555	-5.54956	2.86e-08	0.917409	0.894276	5.64e-07	2.98e-06	7.97771	1.49e-15	-0.90109	-0.889839	1.91e-06	3.93e-06	-7.6704	1.71e-14	-0.829822	0.116417	6.98e-05	0.667662	-2.83259	0.00461726	-0.35748	-0.439166	0.174033	0.088773	-2.23616	0.025341	0.696267	0.0194975	0.00273376	0.942865	2.32698	0.0199661	0.195719	0.740483	0.467566	0.00103564	3.04215	0.00234895	0.560142	0.152956	0.02403	0.571706	2.08275	0.0372737	0.881735	0.870889	6.31e-06	1.13e-05	7.19713	6.15e-13	-0.821037	-0.35906	9.68e-05	0.172001	-4.06333	4.84e-05	-0.175198	-0.0559135	0.516342	0.837047	-0.61645	0.537598	-0.311923	0.374948	0.239549	0.15244	0.189156	0.849971	0.147405	0.415042	0.585904	0.109912	1.56145	0.118417	0.418596	0.665462	0.106595	0.00490068	3.30333	0.000955424	0.654044	0.607765	0.00598768	0.0125092	3.93609	8.28e-05	0.493659	-0.229835	0.0519748	0.391824	0.811905	0.416846	-0.678821	-0.546736	0.00383585	0.0284133	-3.81157	0.000138088	uncharacterized LOC111910531
LOC111910532	12	1	turquoise	-0.494648	-0.181836	0.0514339	0.500314	-1.92102	0.0547296	-0.43976	-0.181732	0.0882921	0.500564	-1.73484	0.0827698	-0.490412	-0.0924947	0.0537794	0.733331	-1.66514	0.0958854	-0.427852	-0.122485	0.0982894	0.651337	-1.53551	0.124659	0.540575	0.122185	0.0306215	0.652141	1.92549	0.0541684	0.484097	0.141949	0.0574218	0.599997	1.77592	0.0757457	0.614939	0.085508	0.0112399	0.752865	2.12333	0.0337264	0.624075	0.107944	0.00977245	0.690691	2.22248	0.0262508	-0.596182	-0.227669	0.0147933	0.396424	-2.43127	0.0150462	-0.591927	-0.203184	0.0157095	0.450407	-2.34593	0.0189795	-0.279704	-0.190866	0.294093	0.478894	-1.27154	0.203538	-0.47841	-0.180932	0.0608546	0.502483	-1.86225	0.0625672	0.305588	-0.159944	0.249734	0.554045	0.40835	0.683016	-0.435908	-0.177997	0.091443	0.509555	-1.71202	0.0868939	-0.0978618	-0.183109	0.718428	0.497267	-0.749736	0.453414	-0.455386	-0.196758	0.0763055	0.46516	-1.82777	0.0675837	-0.569511	0.174202	0.0212895	0.518768	-1.24563	0.212901	-0.539444	0.196543	0.0310407	0.465658	-1.06951	0.28484	-0.554284	0.0651736	0.0258763	0.810484	-1.47971	0.13895	-0.399151	0.0905883	0.125627	0.738646	-0.877863	0.380018	0.315775	0.185712	0.233486	0.491064	1.36214	0.173155	-0.356522	-0.0851532	0.175272	0.753861	-1.21243	0.225347	-0.559519	-0.205295	0.0242215	0.445615	-2.22345	0.0261852	0.412321	-0.328755	0.1125	0.21377	0.256565	0.797514	-0.712437	0.306305	0.00195577	0.248568	-1.52303	0.12775	0.679303	0.0297887	0.00380119	0.912796	2.26904	0.0232659	-0.253924	0.206562	0.342627	0.442748	-0.132354	0.894704	0.618436	0.0150825	0.010659	0.955789	1.95138	0.0510118	0.055434	-0.0766994	0.838428	0.777693	-0.0565119	0.954934	0.413804	0.231787	0.111084	0.387702	1.78924	0.0735762	-0.682851	0.0896703	0.0035541	0.74121	-1.96983	0.0488583	-0.276788	0.350898	0.299365	0.182669	0.217659	0.827694	0.659368	-0.359389	0.00545917	0.17158	1.09934	0.271621	-0.47959	-0.022899	0.0601301	0.932916	-1.44287	0.149056	0.0960238	0.0950945	0.723521	0.7261	0.507199	0.612015	0.615161	-0.17382	0.0112024	0.519699	1.43288	0.151891	-0.420626	-0.0973953	0.104733	0.719719	-1.445	0.148459	-0.187455	-0.148256	0.486931	0.583718	-0.897055	0.36969	-0.40262	-0.0419816	0.122071	0.877317	-1.24027	0.214875	0.175038	-0.0124653	0.51673	0.963455	0.434945	0.663603	-0.0144198	0.0147187	0.95773	0.956854	0.000791158	0.999369	-0.0567499	0.0247561	0.834641	0.927489	-0.0847957	0.932424	0.3529	0.180268	0.180013	0.504078	1.45784	0.144884	-0.0329887	0.12104	0.903467	0.655212	0.234508	0.814591	-0.364465	0.0210304	0.165169	0.93838	-0.955093	0.339531	0.103942	-0.468477	0.701659	0.0672086	-1.06835	0.285362	0.276736	-0.0536059	0.299458	0.843694	0.609811	0.541987	-0.182601	0.443558	0.498482	0.0852627	0.772506	0.439815	-0.326216	0.105731	0.217539	0.696748	-0.615031	0.538534	0.313652	0.131707	0.236814	0.626812	1.20929	0.226553	-0.333689	0.297389	0.206565	0.263308	-0.106679	0.915044	0.217215	-0.416364	0.419034	0.10867	-0.588824	0.555979	0.116127	-0.428661	0.668445	0.097586	-0.903793	0.366105	0.22389	-0.221187	0.404522	0.410366	0.00752304	0.993998	-0.405361	-0.216556	0.119311	0.420483	-1.71997	0.085438	uncharacterized LOC111910532
LOC111910533	34	8	pink	-0.740334	-0.579805	0.00103934	0.0185636	-4.26862	1.97e-05	-0.720892	-0.673838	0.00162722	0.00420873	-4.56985	4.88e-06	-0.640816	-0.0590708	0.00747857	0.827971	-2.16607	0.0303059	-0.512921	-0.41851	0.0421778	0.106675	-2.67901	0.00738407	0.622619	0.109012	0.00999555	0.687774	2.21904	0.026484	0.51847	0.369737	0.0396319	0.158681	2.54617	0.0108911	0.5255	-0.705099	0.036574	0.00228278	-0.776425	0.437498	0.484987	-0.64505	0.0568974	0.00697251	-0.627808	0.53013	-0.734241	-0.562828	0.00120091	0.0232183	-4.16661	3.09e-05	-0.746643	-0.657471	0.000891225	0.00564298	-4.63978	3.49e-06	-0.395295	-0.662521	0.129663	0.00516416	-3.21553	0.00130205	-0.673261	-0.701315	0.00425369	0.00246798	-4.46224	8.11e-06	0.364755	-0.483146	0.164807	0.0579857	-0.382894	0.701798	-0.587676	-0.578641	0.0166684	0.0188575	-3.53083	0.000414266	0.0103142	-0.305649	0.969759	0.249634	-0.808078	0.419046	-0.520628	-0.493623	0.0386732	0.0519944	-2.95806	0.00309583	-0.753495	-0.383917	0.00075042	0.14209	-3.66605	0.000246322	-0.728838	0.511152	0.00136083	0.0430146	-0.957648	0.33824	-0.752321	0.19531	0.000773159	0.468517	-2.06482	0.0389398	-0.676116	-0.275982	0.00403477	0.300832	-2.92422	0.00345316	0.714912	0.464845	0.00185446	0.0696491	3.70573	0.000210784	-0.667345	-0.439825	0.0047377	0.0882401	-3.38115	0.000721829	-0.63796	-0.783789	0.00783624	0.000327114	-4.7884	1.68e-06	0.269518	-0.807383	0.312753	0.000155848	-2.23069	0.0257018	-0.284132	0.405239	0.28619	0.119434	0.364399	0.71556	0.644159	0.833618	0.00707671	6.02e-05	5.19924	2e-07	-0.167861	0.815579	0.534329	0.000117654	2.57698	0.00996687	0.664092	0.775834	0.00502204	0.000411727	4.85474	1.21e-06	-0.548521	-0.284377	0.027797	0.285757	-2.4042	0.016208	0.603575	0.534532	0.013301	0.0329115	3.42683	0.000610663	-0.397443	-0.314496	0.127404	0.235488	-1.97409	0.0483716	-0.101426	0.29689	0.708582	0.264148	0.540604	0.58878	0.254361	-0.112268	0.341769	0.678906	0.389791	0.696691	-0.509863	-0.736538	0.0436326	0.00113777	-3.98295	6.81e-05	-0.0166204	-0.0279505	0.951286	0.91816	-0.117947	0.90611	0.199376	-0.228456	0.459122	0.39475	-0.0806357	0.935732	-0.562051	-0.155372	0.0234508	0.565574	-2.09667	0.0360227	-0.248386	-0.67011	0.353614	0.00450634	-2.81676	0.00485115	-0.602383	0.225589	0.0135334	0.400871	-1.23647	0.216284	0.41804	-0.108538	0.10711	0.689068	0.889891	0.373524	-0.423771	0.179001	0.101893	0.507131	-0.717871	0.472837	-0.141626	-2.75e-05	0.600836	0.999919	-0.377314	0.70594	-0.472402	-0.360218	0.0646428	0.170522	-2.3555	0.018498	0.508431	0.792554	0.0443262	0.000251074	4.33605	1.45e-05	-0.0407424	0.10169	0.880914	0.707854	0.162127	0.871206	-0.0146047	-0.481376	0.957188	0.0590461	-1.42706	0.153562	0.551811	-0.273842	0.0266877	0.304749	0.899472	0.368401	-0.395519	0.736738	0.129427	0.00113239	1.38897	0.164842	-0.00819589	0.72871	0.975968	0.00136483	2.4282	0.0151738	-0.315662	-0.172081	0.233661	0.523949	-1.32455	0.185321	0.532132	0.473643	0.0338564	0.0638465	2.93115	0.00337708	-0.0188662	-0.415389	0.944712	0.109585	-1.21963	0.222607	0.0477149	-0.68877	0.860706	0.00317068	-2.11094	0.0347772	0.246924	0.507516	0.356546	0.044774	2.14706	0.0317885	-0.180221	0.161548	0.50419	0.550025	-0.0508924	0.959411	WD repeat-containing protein 44-like
LOC111910534	2	3	brown	0.578562	0.648186	0.0188777	0.00661542	3.78994	0.000150683	0.612966	0.754081	0.0115784	0.000739287	4.48722	7.22e-06	0.33946	0.339064	0.198338	0.198896	1.86927	0.0615857	0.174111	0.637763	0.518989	0.00786129	2.46134	0.0138421	-0.290186	-0.414495	0.275597	0.110429	-1.95732	0.0503102	-0.161511	-0.627572	0.550118	0.00925267	-2.38207	0.0172156	-0.437669	0.36703	0.0899932	0.161991	-0.223187	0.82339	-0.382925	0.276625	0.14321	0.299661	-0.31606	0.751957	0.473421	0.760969	0.0639885	0.000618217	4.00297	6.26e-05	0.510546	0.815834	0.0433045	0.000116604	4.51815	6.24e-06	0.0817961	0.765756	0.763301	0.000544068	2.88907	0.00386383	0.404133	0.79176	0.120542	0.000257291	3.98109	6.86e-05	-0.0297623	0.509039	0.912873	0.0440305	1.40664	0.159533	0.609912	0.638451	0.0121181	0.00777375	3.87427	0.000106945	0.199343	0.398384	0.459196	0.126423	1.65035	0.0988704	0.551016	0.596283	0.0269524	0.0147721	3.45852	0.000543147	0.558558	0.12339	0.0245191	0.648916	1.9969	0.0458364	0.618409	-0.612797	0.0106635	0.0116078	0.0239081	0.980926	0.571422	-0.0935743	0.0207616	0.730325	1.47046	0.141436	0.471782	0.219988	0.0650435	0.412972	1.94728	0.0515009	-0.728011	-0.857805	0.00138679	2.15e-05	-5.84568	5.05e-09	0.612356	0.819474	0.0116846	0.000102448	4.94199	7.73e-07	0.651232	0.896756	0.00628275	2.54e-06	5.90753	3.47e-09	-0.309738	0.829292	0.243032	7.12e-05	2.29019	0.0220102	0.169556	-0.816359	0.530148	0.000114469	-2.57853	0.00992213	-0.492714	-0.608785	0.0524955	0.0123222	-3.29826	0.00097285	0.267239	-0.583489	0.317021	0.0176568	-1.04202	0.2974	-0.196979	-0.408868	0.464649	0.115845	-1.67698	0.0935468	0.512453	0.688808	0.0423979	0.00316833	3.7351	0.000187639	-0.664582	-0.800139	0.00497841	0.000197688	-5.02685	4.99e-07	0.387299	-0.149274	0.138314	0.581107	0.683189	0.494487	-0.0545286	-0.665417	0.841035	0.00490463	-2.26756	0.0233562	-0.207584	0.587943	0.440445	0.0166069	1.22729	0.219714	0.417779	0.500581	0.107352	0.0482779	2.63273	0.00847015	-0.31289	-0.449606	0.238017	0.0805937	-2.13764	0.032546	-0.172812	0.620916	0.52216	0.0102617	1.46027	0.144216	0.477226	0.597096	0.0615882	0.0146019	3.19609	0.00139304	0.521689	0.792009	0.0382088	0.000255332	4.37992	1.19e-05	0.615277	0.261787	0.0111827	0.327368	2.60711	0.00913103	-0.329445	-0.345643	0.212753	0.189763	-1.85915	0.0630058	0.381818	0.304073	0.144468	0.252209	1.89485	0.0581119	0.286664	-0.341419	0.281731	0.195594	-0.160782	0.872265	0.348486	0.573811	0.185903	0.0201156	2.69048	0.0071349	-0.451378	-0.754199	0.0792608	0.000737054	-3.88675	0.000101595	0.169016	-0.50064	0.531479	0.0482472	-1.00408	0.31534	0.269501	0.723456	0.312784	0.00153699	3.15158	0.0016239	-0.557572	-0.14324	0.0248271	0.596649	-2.04658	0.0406991	0.164018	-0.764522	0.543859	0.00056244	-2.22639	0.0259881	0.224508	-0.696557	0.40319	0.00271788	-1.6726	0.0944066	0.167478	-0.214131	0.535275	0.42583	-0.128125	0.89805	-0.541762	-0.883289	0.0301862	5.78e-06	-5.28405	1.26e-07	-0.304746	0.226335	0.251106	0.399273	-0.223355	0.823259	0.127387	0.58625	0.638256	0.0170002	2.11664	0.0342902	0.109934	-0.206852	0.685259	0.442095	-0.263254	0.792355	0.0753606	0.216281	0.781485	0.421087	0.781171	0.434702	lanC-like protein GCR2
LOC111910535	12	1	turquoise	-0.689817	-0.637558	0.00310652	0.00788761	-4.23758	2.26e-05	-0.68636	-0.719321	0.00332255	0.0016846	-4.62286	3.78e-06	-0.494349	-0.469202	0.0515972	0.066729	-2.78028	0.00543123	-0.331786	-0.669867	0.209324	0.00452628	-3.05673	0.00223765	0.491363	0.559802	0.0532463	0.0241345	3.09659	0.00195763	0.360387	0.699264	0.170307	0.00257332	3.28917	0.00100484	0.710819	-0.0045144	0.00202439	0.986762	2.3397	0.0192994	0.678674	0.0939105	0.00384644	0.72939	2.43631	0.0148379	-0.669951	-0.825795	0.00451938	8.13e-05	-5.25293	1.5e-07	-0.697523	-0.823591	0.00266556	8.82e-05	-5.37177	7.8e-08	-0.170088	-0.747552	0.528839	0.00087139	-3.01388	0.00257928	-0.535853	-0.751204	0.0324002	0.000795313	-4.1645	3.12e-05	0.150039	-0.498115	0.579149	0.0495715	-1.0467	0.295238	-0.71893	-0.622882	0.00169911	0.00995511	-4.32614	1.52e-05	-0.259917	-0.474975	0.330961	0.0629999	-2.07029	0.0384256	-0.698262	-0.631454	0.00262609	0.00870147	-4.25366	2.1e-05	-0.723239	0.192467	0.00154448	0.475143	-1.90363	0.0569581	-0.76325	0.642437	0.000581913	0.00728145	-0.639323	0.522613	-0.724135	0.0588599	0.0015138	0.828576	-2.26835	0.0233077	-0.538578	-0.0553204	0.0313642	0.838755	-1.73966	0.0819195	0.843338	0.967916	4.06e-05	8.62e-10	8.70665	3.13e-18	-0.77228	-0.93836	0.000454963	7.7e-08	-7.27607	3.44e-13	-0.802866	-0.701465	0.000180959	0.00246041	-5.23013	1.69e-07	0.462729	-0.575499	0.0711001	0.019669	-0.409901	0.681879	-0.414044	0.94771	0.110856	2.49e-08	3.62024	0.000294332	0.798967	0.20785	0.000205259	0.439847	3.45713	0.000545967	-0.341822	0.184521	0.195033	0.493897	-0.448442	0.653834	0.507482	-0.0636215	0.0447907	0.814924	1.3113	0.189756	-0.571277	-0.852538	0.0208013	2.73e-05	-5.06605	4.06e-07	0.71055	0.819686	0.00203596	0.000101668	5.40833	6.36e-08	-0.568216	0.590478	0.0216532	0.0160313	0.0886741	0.929341	-0.159256	0.801963	0.555775	0.000186363	2.49618	0.012554	0.506904	-0.863294	0.045075	1.65e-05	-1.97791	0.0479384	-0.630284	-0.0997444	0.00886471	0.713222	-2.22763	0.0259052	0.277101	0.776491	0.298795	0.000404113	3.49507	0.000473938	0.343737	-0.772995	0.192381	0.000445982	-1.77107	0.0765489	-0.673638	-0.747371	0.00422425	0.000875304	-4.72094	2.35e-06	-0.39148	-0.598674	0.133743	0.0142764	-2.92256	0.00347168	-0.754816	-0.648749	0.000725514	0.00655295	-4.64909	3.33e-06	0.504005	0.710901	0.0465231	0.00202085	3.81958	0.000133681	-0.474491	-0.66387	0.0633066	0.00504194	-3.48062	0.000500246	-0.323672	0.383732	0.221358	0.142298	0.181725	0.855799	-0.352226	-0.707216	0.180904	0.00218423	-3.30606	0.000946172	0.466397	0.483699	0.0685986	0.0576573	2.73374	0.0062619	-0.14258	0.799575	0.59836	0.000201297	2.52372	0.0116121	-0.0686678	-0.673979	0.800509	0.00419777	-2.34619	0.0189667	0.625789	0.545989	0.00951489	0.0286745	3.56413	0.000365071	-0.387966	0.555034	0.137578	0.025634	0.572076	0.56727	-0.174788	0.465574	0.51734	0.0691539	0.867287	0.385785	-0.1393	0.460731	0.606888	0.0724901	0.947251	0.343511	0.440206	0.96952	0.0879325	6.05e-10	6.76444	1.34e-11	0.385987	0.115009	0.139771	0.67147	1.38266	0.16677	0.104299	-0.216314	0.700679	0.421014	-0.304543	0.760714	0.148121	-0.118138	0.584064	0.663018	0.0807667	0.935628	-0.292988	-0.529756	0.270775	0.034812	-2.35905	0.0183217	protochlorophyllide reductase, chloroplastic-like
LOC111910537	6	2	blue	0.679117	0.209811	0.00381452	0.435445	2.75276	0.00590943	0.66845	0.354721	0.00464411	0.177619	3.11873	0.00181631	0.447078	0.459036	0.0825218	0.0736849	2.58525	0.0097309	0.26898	0.625374	0.313757	0.00957683	2.67101	0.00756238	-0.477212	-0.476454	0.0615964	0.0620695	-2.74564	0.00603925	-0.332273	-0.595098	0.208616	0.0150226	-2.72752	0.00638133	-0.940675	0.288191	5.92e-08	0.279061	-3.82917	0.000128574	-0.92668	0.219214	2.51e-07	0.414659	-3.73455	0.000188053	0.692036	0.358002	0.00297393	0.17336	3.24487	0.00117506	0.724245	0.459098	0.00151008	0.073641	3.73761	0.000185779	0.05015	0.367208	0.853666	0.161772	1.15192	0.249355	0.481782	0.417408	0.0588014	0.107696	2.56599	0.0102883	-0.0537525	0.0630281	0.843271	0.816622	0.0246252	0.980354	0.831367	0.200244	6.58e-05	0.457129	3.69223	0.000222297	0.46464	-0.0630262	0.0697888	0.816628	1.1644	0.244261	0.862184	0.139828	1.75e-05	0.605512	3.81661	0.0001353	0.751036	0.427758	0.000798679	0.0983717	3.78998	0.00015066	0.824317	-0.159176	8.59e-05	0.555975	2.67115	0.00755919	0.747508	0.268118	0.000872332	0.315371	3.28634	0.00101499	0.452756	0.521378	0.078236	0.0383444	2.82141	0.00478135	-0.848645	-0.569944	3.24e-05	0.0211691	-5.02357	5.07e-07	0.871889	0.592187	1.08e-05	0.0156523	5.34952	8.82e-08	0.904636	0.513105	1.49e-06	0.0420913	5.46112	4.73e-08	-0.722467	0.220825	0.00157131	0.411153	-1.82097	0.0686109	0.812463	-0.350654	0.000131131	0.182995	2.03206	0.0421481	-0.970005	-0.29641	5.41e-10	0.264957	-6.34442	2.23e-10	0.631234	-0.0729723	0.00873199	0.788261	1.77361	0.0761273	-0.608477	-0.101995	0.0123784	0.707016	-2.14002	0.0323534	0.425764	0.491123	0.100122	0.0533806	2.62525	0.00865862	-0.592225	-0.549745	0.0156439	0.0273801	-3.4371	0.000587975	0.832083	-0.0597142	6.4e-05	0.826123	3.00315	0.00267204	0.53286	-0.371018	0.0335677	0.157131	0.541129	0.588419	-0.825243	0.277775	8.3e-05	0.297573	-2.34881	0.0188336	0.894295	0.126472	2.98e-06	0.64069	4.15416	3.26e-05	-0.429105	-0.413073	0.0972014	0.111781	-2.37617	0.0174932	-0.630369	0.318923	0.0088528	0.228602	-1.08894	0.27618	0.801455	0.587429	0.000189458	0.0167256	4.69991	2.6e-06	0.620828	0.296495	0.0102756	0.264814	2.73048	0.00632425	0.867739	0.417849	1.33e-05	0.107287	4.68016	2.87e-06	-0.660378	-0.370663	0.00536325	0.15756	-3.12906	0.00175364	0.562943	0.331248	0.0231839	0.210109	2.59644	0.0094196	0.452689	-0.438208	0.0782855	0.0895523	0.0477988	0.961877	0.00345538	0.448048	0.989867	0.0817784	1.28507	0.198768	-0.439295	-0.317335	0.0886686	0.231058	-2.1167	0.0342853	0.213651	-0.299302	0.426892	0.260101	-0.242769	0.808185	-0.260054	0.25796	0.330697	0.334745	-0.00593808	0.995262	-0.735818	-0.297589	0.00115726	0.262971	-3.30235	0.000958799	0.602402	-0.2677	0.0135296	0.316155	1.11789	0.263613	0.346481	-0.191391	0.18862	0.47766	0.443581	0.657346	-0.0508242	-0.333241	0.851719	0.207212	-1.05126	0.29314	0.000141201	-0.432541	0.999586	0.0942621	-1.22466	0.220705	-0.489532	-0.22437	0.0542766	0.403489	-2.02055	0.0433261	-0.348343	0.0910699	0.186096	0.737302	-0.720263	0.471363	-0.336192	-0.0545498	0.20297	0.840974	-1.06993	0.284649	0.641262	0.0106972	0.00742397	0.968636	2.03991	0.0413598	lanC-like protein GCR2
LOC111910538	22	15	midnightblue	-0.402804	-0.499761	0.121884	0.0487049	-2.5822	0.00981725	-0.483025	-0.59085	0.0580578	0.0159482	-3.19049	0.00142029	-0.0503229	-0.534933	0.853167	0.0327556	-1.71285	0.0867402	0.140298	-0.677861	0.604287	0.00390554	-1.80947	0.070378	-0.0224268	0.610191	0.934297	0.012068	1.81709	0.0692034	-0.166739	0.707797	0.537104	0.00215776	1.89024	0.0587252	0.346926	0.0829865	0.188014	0.75995	1.17769	0.238922	0.283302	0.176791	0.287662	0.512474	1.24334	0.213744	-0.216568	-0.714216	0.420455	0.0018825	-2.9521	0.00315616	-0.273967	-0.71723	0.30452	0.00176351	-3.13009	0.0017475	0.207839	-0.62245	0.43987	0.0100218	-1.37072	0.170463	-0.139935	-0.630164	0.605232	0.00888162	-2.335	0.0195433	-0.275111	-0.356434	0.302423	0.175387	-1.73344	0.0830172	-0.602432	-0.484152	0.0135237	0.0573893	-3.24197	0.00118707	-0.385395	-0.343034	0.140431	0.193351	-2.02111	0.0432683	-0.556431	-0.495563	0.0251874	0.0509373	-3.09833	0.00194617	-0.356152	0.149615	0.175754	0.580235	-0.58663	0.557452	-0.489732	0.506628	0.054163	0.0452117	0.0594618	0.952584	-0.38063	-0.0638178	0.145826	0.814362	-1.22948	0.218891	-0.260199	-0.125466	0.330418	0.643372	-1.03833	0.299116	0.506109	0.861225	0.0454691	1.83e-05	4.90933	9.14e-07	-0.414188	-0.830779	0.11072	6.73e-05	-4.31602	1.59e-05	-0.492717	-0.652544	0.0524937	0.00614371	-3.49069	0.00048177	0.112362	-0.503426	0.678651	0.0468165	-1.1669	0.243251	-0.0759292	0.836033	0.779874	5.47e-05	2.99439	0.00274993	0.378214	0.096267	0.148613	0.722846	1.30843	0.190727	-0.00296782	0.10184	0.991297	0.707442	0.262528	0.792914	0.457342	-0.115072	0.0748928	0.6713	1.00105	0.316802	-0.431104	-0.641857	0.0954834	0.00735159	-3.23463	0.00121799	0.71956	0.833593	0.00167578	6.03e-05	5.57335	2.5e-08	-0.256379	0.555116	0.33782	0.0256076	0.961777	0.336162	0.305444	0.842361	0.249969	4.23e-05	4.08705	4.37e-05	0.00837012	-0.881958	0.975457	6.23e-06	-3.64094	0.000271647	-0.179861	0.0435298	0.505057	0.872826	-0.365859	0.71447	0.0125921	0.664502	0.963084	0.00498548	2.15212	0.0313878	0.0835114	-0.563303	0.758474	0.0230768	-1.46562	0.142752	-0.369284	-0.579111	0.159232	0.0187383	-2.77465	0.00552613	-0.202619	-0.46844	0.451695	0.0672335	-1.88783	0.0590489	-0.449358	-0.699922	0.0807813	0.00253912	-3.57452	0.000350866	0.107037	0.617448	0.693172	0.0108208	2.19152	0.0284139	-0.109315	-0.579779	0.686947	0.0185701	-2.04221	0.0411304	0.117012	0.4543	0.666054	0.0770984	1.60771	0.107899	-0.250578	-0.50468	0.349242	0.0461831	-2.14728	0.0317712	0.18713	0.314139	0.487701	0.236049	1.36122	0.173445	-0.189353	0.672612	0.48245	0.0043048	1.6505	0.0988402	-0.39816	-0.722789	0.126656	0.00156006	-3.53187	0.000412631	0.267994	0.542333	0.315604	0.0299785	2.33396	0.0195976	-0.0555671	0.519874	0.838045	0.0390064	1.37722	0.168443	-0.0979681	0.294378	0.718133	0.268403	0.542564	0.58743	-0.0492728	0.548603	0.856201	0.0277687	1.50032	0.133531	0.58099	0.871214	0.0182681	1.11e-05	5.29693	1.18e-07	0.0160263	-0.0206239	0.953025	0.939569	-0.0121682	0.990291	-0.260816	-0.218485	0.32923	0.416252	-1.2939	0.1957	-0.131653	-0.306189	0.626955	0.248755	-1.1873	0.23511	0.118875	-0.538017	0.661031	0.0315754	-1.27504	0.202294	stem-specific protein TSJT1-like
LOC111910539	13	30	steelblue	-0.358155	0.074518	0.173163	0.783874	-0.794019	0.427184	-0.366197	0.00938224	0.163018	0.97249	-0.991209	0.321583	-0.235909	-0.427432	0.379076	0.0986564	-1.84458	0.065098	-0.143447	-0.356626	0.596113	0.175138	-1.36907	0.170979	0.222439	0.430015	0.407653	0.0964169	1.81534	0.069471	0.149132	0.375528	0.581471	0.151756	1.44219	0.149249	0.33089	0.270908	0.210632	0.310167	1.64479	0.100014	0.307086	0.307162	0.247302	0.247179	1.67935	0.0930847	-0.324771	-0.098185	0.219704	0.717533	-1.15215	0.249257	-0.342913	-0.107779	0.193519	0.691143	-1.23183	0.218012	-0.0700272	-0.0152988	0.796636	0.955156	-0.226058	0.821156	-0.265327	-0.0269996	0.320627	0.920936	-0.790647	0.42915	0.0506153	0.154579	0.852322	0.567585	0.546312	0.584852	-0.377259	0.0847755	0.149726	0.754921	-0.825159	0.409281	-0.133578	0.132275	0.621879	0.625313	-0.00350955	0.9972	-0.356313	0.0688927	0.175544	0.799868	-0.803393	0.421747	-0.363353	-0.00332551	0.16656	0.990248	-1.01615	0.309558	-0.391735	-0.0636188	0.133467	0.814931	-1.26349	0.206415	-0.366977	-0.320091	0.162056	0.226807	-1.89614	0.0579415	-0.283651	-0.213952	0.287043	0.426227	-1.34657	0.178118	0.491084	0.343101	0.053402	0.193258	2.36819	0.0178753	-0.556738	-0.391499	0.0250901	0.133722	-2.75598	0.00585162	-0.320844	0.05675	0.225654	0.834641	-0.729637	0.465612	0.382212	0.20107	0.144019	0.455236	1.60464	0.108574	-0.28185	0.231488	0.290246	0.388332	-0.142684	0.88654	0.332507	-0.110033	0.208276	0.68499	0.622187	0.533819	-0.468435	-0.309971	0.0672365	0.242659	-2.19221	0.0283645	0.195533	-0.233228	0.467998	0.384674	-0.104551	0.916732	-0.37222	-0.537694	0.155687	0.0316974	-2.62433	0.00868194	-0.0123321	-0.00221128	0.963846	0.993515	-0.0384799	0.969305	-0.211026	0.416987	0.432729	0.108088	0.607979	0.543201	-0.557885	-0.0222166	0.0247291	0.934912	-1.72497	0.084533	0.265948	-0.145029	0.319455	0.592025	0.334527	0.737982	-0.551467	0.104554	0.0268019	0.699979	-1.36402	0.172562	0.157701	0.547677	0.55969	0.0280872	2.04803	0.0405566	0.0906702	-0.482557	0.738418	0.0583369	-1.15194	0.249346	-0.338804	-0.613009	0.199262	0.0115709	-2.82161	0.00477832	-0.352267	-0.240104	0.180849	0.370406	-1.62162	0.104885	-0.450481	-0.386152	0.0799334	0.139587	-2.36153	0.0181998	0.538471	0.599479	0.0314044	0.0141125	3.42448	0.000615969	-0.658302	-0.603162	0.00556183	0.0133811	-3.93665	8.26e-05	-0.426168	0.0992115	0.0997653	0.714694	-0.941004	0.346703	-0.531919	-0.372079	0.0339412	0.155855	-2.6025	0.0092547	0.50441	0.139966	0.0463189	0.605152	1.84169	0.0655202	0.206615	0.461087	0.442628	0.072241	1.87405	0.0609236	0.408394	0.249718	0.116309	0.350954	1.82238	0.0683979	0.579103	0.561109	0.0187404	0.0237354	3.42774	0.000608638	-0.710569	-0.305896	0.00203515	0.249232	-3.18639	0.00144058	0.00582113	0.038595	0.98293	0.887152	0.117565	0.906412	-0.517716	0.172868	0.0399705	0.522023	-1.05458	0.291618	0.20438	0.247632	0.447688	0.355125	1.21754	0.223398	0.0537959	0.51556	0.843146	0.0409521	1.65127	0.0986836	0.371961	0.439382	0.155997	0.0885977	2.28107	0.0225445	0.431388	0.0856252	0.0952412	0.752536	1.44838	0.147511	-0.342529	-0.25436	0.194051	0.341771	-1.63249	0.102576	CBS domain-containing protein CBSX5-like
LOC111910540	4	9	magenta	0.417995	-0.0533307	0.107152	0.844487	1.03681	0.299823	0.39082	-0.0743548	0.134458	0.784337	0.894992	0.370791	0.418395	0.19223	0.106781	0.475696	1.69433	0.0902022	0.369249	0.0607255	0.159274	0.823221	1.18623	0.23553	-0.417845	-0.20561	0.107291	0.444901	-1.72942	0.0837332	-0.375897	-0.10718	0.151321	0.692781	-1.33046	0.183367	-0.272771	-0.453359	0.306719	0.0777903	-2.03399	0.0419527	-0.256555	-0.463512	0.337477	0.0705602	-2.02186	0.0431903	0.446239	0.0503326	0.0831696	0.853139	1.40323	0.16055	0.443721	-0.0127696	0.0851341	0.962564	1.22785	0.219502	0.30665	-0.0530582	0.248008	0.845273	0.697778	0.485316	0.423898	-0.076747	0.101779	0.777558	0.993576	0.320429	-0.297419	-0.0596367	0.263256	0.826346	-0.969387	0.332352	0.273615	-0.0598456	0.305165	0.825746	0.584315	0.559008	-0.0883153	0.0441263	0.744998	0.871097	-0.117447	0.906505	0.234783	-0.000248469	0.381421	0.999271	0.632327	0.527173	0.433183	-0.348602	0.0937196	0.185747	0.26446	0.791425	0.390616	0.0062089	0.134679	0.981793	1.10787	0.267918	0.428167	0.0919235	0.0980155	0.734922	1.45472	0.145746	0.405512	-0.155951	0.11916	0.56411	0.722277	0.470124	-0.382985	-0.309097	0.143142	0.244059	-1.91314	0.0557298	0.435763	0.355335	0.0915628	0.176818	2.21853	0.0265188	0.416814	-0.182062	0.108249	0.499771	0.687142	0.491993	-0.644847	-0.360505	0.00699611	0.170157	-3.02646	0.00247439	0.51506	-0.289778	0.0411822	0.276304	0.717711	0.472936	-0.247015	0.475985	0.356363	0.0623636	0.702575	0.48232	0.680911	0.57722	0.00368756	0.0192212	3.93977	8.16e-05	0.154958	0.571158	0.566622	0.0208339	2.13104	0.033086	-0.00756873	0.417058	0.977806	0.108022	1.15502	0.248082	-0.188303	-0.0768215	0.484928	0.777348	-0.70787	0.479026	0.446588	-0.66699	0.0828998	0.00476809	-0.859529	0.390049	0.387065	-0.183939	0.138573	0.495286	0.588117	0.556454	-0.401638	0.340466	0.123071	0.196926	-0.187797	0.851035	0.451482	-0.464499	0.0791836	0.0698849	-0.0435835	0.965236	-0.599558	-0.55473	0.0140964	0.025732	-3.48616	0.000490006	-0.480423	0.433716	0.059623	0.0932712	-0.156282	0.875811	0.231709	0.502233	0.387865	0.0474252	2.0856	0.0370148	0.654243	-0.0212022	0.00596714	0.937878	2.01468	0.0439384	0.538297	0.623031	0.03147	0.00993211	3.52334	0.00042614	-0.300125	-0.641623	0.258729	0.00737991	-2.8325	0.00461853	0.393957	0.714817	0.131085	0.00185826	3.47504	0.00051078	0.34942	-0.392295	0.184647	0.132864	-0.131566	0.895327	0.251418	0.398033	0.347574	0.126789	1.79444	0.0727428	-0.0638762	0.202858	0.814195	0.451152	0.375029	0.707639	0.280432	-0.531142	0.292784	0.034252	-0.803209	0.421854	-0.124355	-0.0860625	0.646335	0.751309	-0.558989	0.576169	-0.662912	-0.679322	0.00512854	0.00379983	-4.30158	1.7e-05	0.271806	0.415595	0.308502	0.109391	1.90803	0.0563869	0.538687	0.188433	0.0313235	0.484619	2.09812	0.0358943	0.26412	-0.273693	0.322917	0.305022	-0.0273032	0.978218	0.243714	-0.254739	0.363033	0.341028	-0.0311027	0.975188	-0.360208	-0.596287	0.170535	0.0147713	-2.81637	0.0048569	-0.11993	-0.570882	0.658195	0.0209098	-2.03548	0.0418025	0.0301916	0.302135	0.911621	0.255396	0.905027	0.365451	0.442821	0.503119	0.0858447	0.0469725	2.72303	0.00646864	mediator of RNA polymerase II transcription subunit 4, transcript variant X3
LOC111910541	12	1	turquoise	-0.283602	-0.312728	0.287129	0.238273	-1.62756	0.103617	-0.278652	-0.432465	0.295987	0.0943265	-1.98205	0.0474736	-0.140264	-0.586296	0.604377	0.0169893	-2.15152	0.0314352	-0.0455417	-0.694748	0.866996	0.00281807	-2.38819	0.0169317	0.174429	0.633305	0.518213	0.00844797	2.44241	0.0145894	0.0969571	0.706984	0.720933	0.00219483	2.58858	0.00963724	0.57861	0.0393751	0.0188653	0.884885	1.85141	0.0641109	0.583839	0.12514	0.0175724	0.64424	2.10091	0.0356493	-0.303506	-0.53615	0.253138	0.0322861	-2.41323	0.015812	-0.323585	-0.575109	0.22149	0.0197715	-2.62133	0.00875875	0.0912026	-0.461973	0.736932	0.0716239	-1.08042	0.279956	-0.154061	-0.487004	0.568899	0.0557233	-1.81875	0.0689498	-0.0748153	-0.15934	0.783031	0.555563	-0.62351	0.53295	-0.456358	-0.297664	0.0756013	0.262845	-2.11569	0.0343712	-0.373679	-0.11726	0.153945	0.665385	-1.35064	0.176811	-0.507449	-0.288801	0.0448068	0.277999	-2.26621	0.0234386	-0.340215	-0.0653128	0.197278	0.810086	-1.11053	0.26677	-0.404586	0.303037	0.120087	0.253909	-0.307596	0.758389	-0.336787	-0.233405	0.202122	0.384303	-1.55637	0.119621	-0.124471	-0.315666	0.646027	0.233655	-1.19574	0.2318	0.740237	0.889055	0.00104177	4.12e-06	6.2662	3.7e-10	-0.768183	-0.858277	0.000509385	2.1e-05	-6.09223	1.11e-09	-0.530271	-0.685613	0.0346029	0.00337082	-3.78383	0.000154435	0.528712	-0.530111	0.0352382	0.034668	-0.00514209	0.995897	-0.323708	0.850507	0.221304	2.99e-05	2.4399	0.0146911	0.517604	0.287805	0.0400214	0.279736	2.29977	0.0214612	-0.569037	0.20143	0.0214222	0.454411	-1.16909	0.242367	0.167321	-0.0470154	0.535664	0.862729	0.322408	0.747144	-0.717062	-0.687105	0.00176997	0.00327498	-4.61425	3.95e-06	0.26459	0.714448	0.322024	0.00187314	3.08825	0.00201339	-0.285583	0.45102	0.28363	0.0795287	0.508592	0.611038	-0.438508	0.643694	0.0893074	0.00713154	0.778043	0.436543	0.393672	-0.774434	0.131389	0.000428339	-1.6276	0.103611	-0.630497	-0.208881	0.00883489	0.437529	-2.52469	0.0115802	0.311064	0.76137	0.240914	0.000611692	3.49554	0.000473102	0.0843028	-0.580025	0.756249	0.0185086	-1.52924	0.126206	-0.762354	-0.589446	0.000595957	0.0162637	-4.44123	8.94e-06	-0.441034	-0.562862	0.0872677	0.0232082	-2.93817	0.00330151	-0.704711	-0.56797	0.00230124	0.021723	-4.0245	5.71e-05	0.765543	0.63417	0.000547204	0.00833152	4.65079	3.31e-06	-0.788839	-0.567945	0.000281284	0.0217301	-4.53173	5.85e-06	-0.60923	0.434548	0.0122413	0.0925738	-0.640815	0.521643	-0.409488	-0.528315	0.115238	0.0354011	-2.70608	0.00680827	0.605201	0.512793	0.0129893	0.0422379	3.35435	0.000795516	0.2457	0.698518	0.359011	0.00261253	2.95063	0.00317132	0.367714	-0.550406	0.161151	0.0271571	-0.616956	0.537264	0.750458	0.443415	0.000810393	0.0853752	3.8376	0.000124243	-0.673934	0.512821	0.00420124	0.042225	-0.665056	0.506015	-0.0308078	0.477596	0.909824	0.0613583	1.2939	0.195701	-0.303195	0.349388	0.253649	0.18469	0.136815	0.891177	0.334857	0.875339	0.204881	8.97e-06	4.50773	6.55e-06	0.237692	0.201433	0.375377	0.454405	1.18147	0.237418	0.498524	-0.181359	0.049355	0.501456	0.962928	0.335584	0.454806	-0.00625435	0.0767285	0.98166	1.28184	0.1999	-0.469684	-0.354053	0.0664117	0.178494	-2.32756	0.0199353	triphosphate tunel metalloenzyme 3-like
LOC111910543	4	9	magenta	0.260127	-0.653801	0.330555	0.00601272	-1.36432	0.172468	0.260017	-0.654476	0.330769	0.00594327	-1.36775	0.171389	0.054787	0.374027	0.840291	0.153531	1.18513	0.235964	-0.0639226	-0.00631295	0.814062	0.981488	-0.186057	0.8524	-0.109267	-0.318891	0.687079	0.228652	-1.16444	0.244246	-0.0124319	-0.0407644	0.963553	0.88085	-0.140806	0.888023	-0.763357	-0.802381	0.000580261	0.000183845	-5.58114	2.39e-08	-0.77951	-0.781667	0.000370629	0.000348129	-5.53958	3.03e-08	0.286134	-0.476015	0.282661	0.0623448	-0.591242	0.554358	0.315541	-0.52394	0.23385	0.0372369	-0.674844	0.499775	-0.245519	-0.623737	0.359377	0.00982391	-2.59743	0.00939232	0.0705787	-0.634738	0.795066	0.00825569	-1.79545	0.0725823	0.214935	-0.653822	0.424054	0.00601053	-1.49116	0.135919	0.569	-0.661947	0.0214326	0.00521691	-0.397468	0.691023	0.586135	-0.50432	0.0170271	0.0463644	0.308694	0.757554	0.662499	-0.589379	0.00516618	0.0162789	0.318921	0.749787	0.341865	-0.186731	0.194973	0.488645	0.442515	0.658116	0.45074	0.597079	0.0797391	0.0146055	3.10671	0.00189185	0.337703	0.553385	0.20082	0.0261691	2.57893	0.00991065	0.0284717	0.0809053	0.916639	0.765812	0.289874	0.771913	-0.535994	0.181195	0.0323461	0.50185	-1.09878	0.271865	0.599618	-0.172772	0.0140842	0.522257	1.37057	0.170508	0.622364	-0.661354	0.0100351	0.00527186	-0.175575	0.860628	-0.818541	-0.746476	0.000105933	0.000894905	-5.60193	2.12e-08	0.83572	0.179918	5.54e-05	0.50492	3.67418	0.000238618	-0.656255	0.748344	0.00576346	0.000854411	0.484102	0.628313	0.85318	0.825438	2.65e-05	8.24e-05	6.45926	1.05e-10	-0.0158658	0.831771	0.953495	6.47e-05	3.11666	0.0018291	0.0747197	-0.0966245	0.783302	0.721855	-0.0583854	0.953442	-0.181686	0.423369	0.500673	0.102253	0.70923	0.478182	0.738375	-0.498102	0.00108922	0.0495783	1.05861	0.289777	0.734234	0.240171	0.00120111	0.370267	3.12942	0.00175153	-0.855719	0.126662	2.36e-05	0.640185	-3.04205	0.00234975	0.765253	-0.679577	0.000551503	0.00378166	0.477408	0.633072	-0.706144	-0.386705	0.00223368	0.138973	-3.40606	0.000659074	-0.709066	-0.086316	0.00210091	0.750598	-2.57123	0.0101337	0.53146	0.0294456	0.0341245	0.913797	1.64468	0.100035	0.704395	-0.508343	0.00231638	0.0443693	0.834674	0.403901	0.682236	0.438715	0.00359599	0.0891391	3.44986	0.000560885	-0.568376	-0.44653	0.0216081	0.0829446	-2.97774	0.00290387	0.473782	0.418024	0.0637575	0.107125	2.54053	0.0110684	0.558826	-0.0397911	0.0244358	0.883677	1.56446	0.117709	-0.225672	-0.244971	0.400693	0.360485	-1.26911	0.204401	-0.14623	0.573136	0.588928	0.0202966	1.33583	0.181606	0.256566	-0.216086	0.337455	0.421516	0.113457	0.909668	-0.414844	-0.542386	0.110099	0.0299591	-2.77534	0.00551447	-0.651559	-0.516604	0.00624792	0.0404748	-3.57097	0.000355667	0.489356	0.689191	0.0543761	0.00314476	3.65544	0.00025674	0.569692	0.57095	0.0212392	0.020891	3.42889	0.000606059	-0.215663	-0.192878	0.422448	0.474182	-1.09647	0.272873	0.50113	0.254859	0.0479929	0.340792	2.14681	0.0318086	-0.671698	-0.620908	0.00437757	0.0102629	-4.07528	4.6e-05	-0.45067	-0.862649	0.0797915	1.71e-05	-4.73364	2.21e-06	-0.153317	0.421329	0.570788	0.104093	0.779891	0.435455	0.858268	0.250815	2.1e-05	0.348772	4.08243	4.46e-05	protein TOPLESS-like
LOC111910545	8	14	cyan	-0.200126	0.0776379	0.457399	0.775038	-0.330902	0.740718	-0.204381	0.0890917	0.447687	0.742827	-0.312124	0.754947	-0.294027	0.0373366	0.269001	0.890811	-0.702751	0.482211	-0.313233	0.072107	0.237475	0.79072	-0.666449	0.505124	0.215339	-0.0464934	0.423162	0.86424	0.455693	0.64861	0.23312	-0.0712861	0.3849	0.793054	0.439405	0.660368	-0.440314	0.0411304	0.0878461	0.879787	-1.14155	0.25364	-0.489935	0.0306918	0.0540485	0.910162	-1.33683	0.181279	-0.136576	0.090199	0.614006	0.739733	-0.124324	0.901059	-0.123393	0.0957286	0.648908	0.72434	-0.0740867	0.940941	-0.42462	0.0904478	0.101136	0.739038	-0.9594	0.337357	-0.311293	0.0930584	0.24055	0.731761	-0.604946	0.545215	0.364852	0.0620341	0.164687	0.81947	1.17626	0.23949	0.161779	0.0765243	0.549448	0.778189	0.634681	0.525636	0.536869	0.0499817	0.0320109	0.854152	1.71913	0.0855906	0.301648	0.0721128	0.2562	0.790703	1.01483	0.310186	-0.114894	0.00977531	0.67178	0.971338	-0.279466	0.779887	-0.0142641	-0.073928	0.958186	0.785548	-0.233695	0.815222	-0.122959	-0.01425	0.650068	0.958227	-0.364678	0.715351	-0.377711	0.0211392	0.149198	0.938062	-0.995451	0.319517	-0.311325	-0.17214	0.240499	0.523803	-1.31198	0.189525	0.420587	0.271135	0.104768	0.309745	1.92212	0.0545902	0.0792728	0.0126824	0.770418	0.962819	0.243733	0.807437	-0.221576	0.13067	0.409522	0.629551	-0.248413	0.803815	0.17245	-0.219545	0.523045	0.413938	-0.129607	0.896877	-0.342635	-0.234127	0.193903	0.382792	-1.57588	0.115053	0.367774	-0.163022	0.161077	0.546342	0.585653	0.558109	-0.077739	-0.0914329	0.774752	0.73629	-0.44868	0.653662	0.476376	0.334077	0.0621186	0.206005	2.29042	0.0219972	0.386133	0.241655	0.139608	0.367228	1.72974	0.0836774	0.0251831	-0.193273	0.926241	0.473259	-0.451223	0.651829	0.740125	0.375898	0.00104456	0.151321	3.56126	0.000369077	-0.356084	0.109551	0.175842	0.686302	-0.694247	0.487527	0.538037	0.362202	0.0315679	0.168007	2.59497	0.00945992	-0.0519295	-0.230382	0.848529	0.390667	-0.75819	0.448337	0.0822242	0.208614	0.762095	0.438129	0.778201	0.436451	0.421769	-0.0623849	0.103694	0.818465	1.0249	0.30541	0.126698	0.120445	0.640089	0.65681	0.657244	0.511024	0.222877	-0.114781	0.406707	0.672087	0.294715	0.768211	-0.72923	-0.290328	0.0013487	0.275351	-3.2437	0.00117986	0.652458	0.221927	0.00615277	0.408762	2.65964	0.00782253	0.639859	0.574269	0.00759696	0.0199936	3.73528	0.000187503	0.0284317	0.467674	0.916755	0.0677432	1.41687	0.15652	-0.58009	-0.500131	0.0184923	0.0485121	-3.20686	0.00134193	-0.591586	-0.460801	0.0157848	0.0724408	-3.11783	0.00182185	-0.832162	-0.402272	6.38e-05	0.122425	-4.29005	1.79e-05	-0.213483	-0.100821	0.427266	0.71025	-0.841303	0.400178	0.777659	0.181807	0.000390879	0.500383	3.23647	0.00121019	-0.364539	-0.465409	0.165077	0.069266	-2.34494	0.0190302	0.13189	0.431334	0.626327	0.0952875	1.5721	0.115928	0.0140835	-0.143367	0.958715	0.596321	-0.34468	0.730335	-0.170977	-0.22121	0.526654	0.410315	-1.05196	0.29282	-0.838619	-0.27486	4.93e-05	0.302882	-3.96496	7.34e-05	-0.73629	-0.511953	0.00114446	0.0426345	-3.989	6.64e-05	0.444863	-0.148885	0.084239	0.582103	0.86854	0.385099	uncharacterized LOC111910545
LOC111910546	12	1	turquoise	-0.615063	-0.372677	0.0112189	0.155139	-2.93295	0.00335753	-0.657735	-0.42708	0.00561708	0.0989647	-3.29431	0.000986646	-0.396991	-0.45909	0.127877	0.0736464	-2.42412	0.0153456	-0.237624	-0.517762	0.375518	0.0399499	-2.15769	0.0309517	0.315577	0.523537	0.233794	0.0374095	2.40215	0.0162991	0.193251	0.560311	0.47331	0.0239783	2.19332	0.028284	0.251958	0.243193	0.346505	0.364092	1.33787	0.180938	0.178297	0.317033	0.50883	0.231526	1.34554	0.17845	-0.47522	-0.568747	0.0628453	0.0215036	-3.07558	0.00210093	-0.510022	-0.541219	0.0435556	0.0303847	-3.09192	0.00198863	-0.192259	-0.458805	0.475627	0.0738485	-1.82684	0.0677244	-0.470931	-0.452737	0.0655958	0.0782495	-2.64418	0.00818902	0.116478	-0.266683	0.667498	0.318068	-0.413479	0.679255	-0.538033	-0.358632	0.0315693	0.17255	-2.5841	0.00976333	-0.0258255	-0.301333	0.924365	0.256722	-0.891132	0.372858	-0.430192	-0.393086	0.0962646	0.132015	-2.31656	0.0205278	-0.559475	0.276274	0.0242349	0.300301	-0.921849	0.356608	-0.592589	0.398416	0.0155642	0.12639	-0.687581	0.491716	-0.576962	-0.0577602	0.0192878	0.831736	-1.89362	0.0582754	-0.57047	-0.00367475	0.0210233	0.989224	-1.72475	0.0845724	0.544087	0.830135	0.0293473	6.89e-05	4.75842	1.95e-06	-0.474292	-0.800304	0.0634332	0.000196636	-4.27302	1.93e-05	-0.508163	-0.426259	0.044457	0.099685	-2.68694	0.00721106	0.349328	-0.232701	0.18477	0.385779	0.33769	0.735597	-0.151781	0.818205	0.5747	0.000107211	2.64152	0.0082535	0.298345	-0.0909023	0.261702	0.73777	0.572931	0.566692	-0.273765	-0.144477	0.304889	0.593449	-1.12821	0.259229	0.118777	-0.359502	0.661295	0.171434	-0.679888	0.496575	-0.352485	-0.729343	0.180561	0.00134519	-3.42784	0.000608405	0.623181	0.680341	0.00990897	0.00372755	4.12721	3.67e-05	-0.28842	0.720507	0.278662	0.00164113	1.61882	0.105486	0.135949	0.746446	0.615649	0.000895565	2.91477	0.00355956	0.122868	-0.783057	0.650312	0.000334241	-2.45985	0.0138997	-0.238845	0.171048	0.372995	0.52648	-0.187327	0.851405	0.287183	0.836527	0.280821	5.37e-05	3.98182	6.84e-05	0.184976	-0.720379	0.492814	0.00164579	-1.90838	0.0563416	-0.303555	-0.755192	0.253058	0.000718539	-3.43514	0.000592249	-0.345275	-0.47375	0.190266	0.0637784	-2.31494	0.0206164	-0.552912	-0.772509	0.0263241	0.000452068	-4.36307	1.28e-05	0.16743	0.779691	0.535394	0.000368699	3.21089	0.00132325	-0.281227	-0.779883	0.29136	0.000366651	-3.52966	0.000416093	-0.123959	0.522559	0.647394	0.0378308	1.20449	0.228401	-0.592276	-0.541765	0.0156326	0.0301851	-3.40724	0.000656235	0.138762	0.190569	0.608291	0.47959	0.879952	0.378885	-0.246779	0.772747	0.356837	0.000449072	2.0508	0.040286	-0.369819	-0.516439	0.158582	0.0405496	-2.53909	0.0111142	0.535963	0.70113	0.0323578	0.00247731	3.88395	0.000102773	-0.0985361	0.28904	0.716562	0.277584	0.525609	0.59916	-0.289089	0.19517	0.2775	0.468842	-0.264219	0.791611	-0.300099	0.549096	0.258772	0.0276005	0.813458	0.415955	0.461959	0.820318	0.0716336	9.94e-05	4.38556	1.16e-05	0.190154	0.402208	0.480566	0.12249	1.63713	0.101603	-0.201246	0.0736069	0.454832	0.786459	-0.344717	0.730307	-0.194656	-0.28856	0.470037	0.278418	-1.30744	0.191062	-0.0330298	-0.65016	0.903347	0.00639827	-2.1394	0.032403	uncharacterized LOC111910546
LOC111910547	34	8	pink	-0.597906	-0.198802	0.0144342	0.460442	-2.35833	0.0183572	-0.572728	-0.29471	0.0204065	0.267839	-2.52746	0.0114891	-0.429767	0.0911269	0.09663	0.737143	-0.974247	0.329934	-0.287141	-0.19182	0.280896	0.476655	-1.29555	0.195129	0.474168	-0.100714	0.0635117	0.710546	1.09634	0.27293	0.356103	0.108175	0.175817	0.690059	1.27265	0.203143	0.878429	-0.826891	7.59e-06	7.8e-05	0.504336	0.614025	0.876882	-0.809996	8.25e-06	0.000142694	0.622008	0.533937	-0.645499	-0.106038	0.00692047	0.695908	-2.31234	0.0207591	-0.667308	-0.245926	0.00474089	0.358556	-2.79642	0.00516729	-0.0802584	-0.267827	0.767636	0.315918	-0.939115	0.347672	-0.447711	-0.325556	0.0820358	0.218527	-2.16868	0.0301071	0.0970124	-0.142181	0.72078	0.599395	-0.12126	0.903485	-0.719001	-0.204396	0.00169648	0.447653	-2.94443	0.0032355	-0.400529	0.0726662	0.124206	0.789131	-0.929941	0.352401	-0.760268	-0.0869122	0.000629733	0.748927	-2.86795	0.00413146	-0.679174	-0.710974	0.00381043	0.00201771	-4.54204	5.57e-06	-0.729439	0.104651	0.00134224	0.699711	-2.17611	0.0295473	-0.671107	0.0368815	0.0044251	0.892134	-2.05272	0.0400994	-0.396018	-0.45953	0.1289	0.0733351	-2.42254	0.0154126	0.655051	0.00132372	0.00588465	0.996118	2.07802	0.0377071	-0.659672	0.00142494	0.00543013	0.995821	-2.09228	0.0364134	-0.849185	-0.559985	3.16e-05	0.0240782	-4.98998	6.04e-07	0.736139	-0.466628	0.00114852	0.0684431	1.1542	0.248416	-0.908024	-0.141139	1.17e-06	0.602099	-4.38728	1.15e-05	0.895956	0.693235	2.68e-06	0.00290417	6.09975	1.06e-09	-0.642216	0.637607	0.00730808	0.00788133	-0.0206535	0.983522	0.431062	0.644393	0.0955196	0.00704921	3.24594	0.00117064	-0.114849	0.188772	0.671904	0.483821	0.200297	0.841248	0.570344	0.374125	0.0210581	0.153415	2.75487	0.0058715	-0.918615	-0.73599	5.1e-07	0.00115256	-6.67195	2.52e-11	-0.472497	0.0997906	0.0645816	0.713095	-1.09311	0.274346	0.885863	0.233501	4.98e-06	0.384102	4.33972	1.43e-05	-0.763675	-0.535274	0.000575343	0.0326235	-4.23977	2.24e-05	0.565693	-0.396212	0.0223757	0.128696	0.587407	0.556931	0.820669	0.374004	9.81e-05	0.153558	4.10603	4.03e-05	-0.676653	0.263418	0.00399462	0.324252	-1.46346	0.143341	-0.586548	-0.0869197	0.0169304	0.748906	-2.00952	0.0444821	-0.767645	0.37644	0.000516914	0.150683	-1.63683	0.101667	0.448869	-0.536496	0.0811524	0.0321536	-0.306746	0.759037	-0.303451	0.620666	0.253229	0.0103012	1.09209	0.274793	-0.32809	-0.036724	0.214753	0.892592	-0.998577	0.318	0.313499	-0.00156368	0.237056	0.995414	0.8542	0.392994	0.119935	0.324771	0.65818	0.219703	1.2104	0.226127	-0.46375	-0.414214	0.0703973	0.110695	-2.49432	0.0126198	0.15402	-0.306815	0.569002	0.24774	-0.428004	0.668648	0.601448	-0.597278	0.0137176	0.0145642	0.0172218	0.98626	-0.313337	0.627786	0.237311	0.0092216	1.09405	0.273934	-0.584271	0.261332	0.017469	0.32824	-1.06197	0.288251	0.387757	-0.113319	0.137808	0.676051	0.781423	0.434554	-0.359104	-0.0418311	0.171945	0.877754	-1.10516	0.269089	0.605607	-0.394818	0.0129123	0.130169	0.752612	0.451683	0.213959	-0.646948	0.426211	0.00675462	-1.46235	0.143646	0.05013	0.319325	0.853724	0.227984	1.00821	0.313354	-0.78332	0.678417	0.000331669	0.00386505	-0.602518	0.546829	protein NUCLEAR FUSION DEFECTIVE 4-like
LOC111910548	6	2	blue	0.385506	0.589302	0.140308	0.0162963	2.86563	0.00416177	0.353076	0.570375	0.179781	0.0210497	2.69081	0.00712783	0.326013	-0.190647	0.217842	0.479407	0.384566	0.700559	0.253764	0.060161	0.342942	0.824841	0.845756	0.397689	-0.367753	0.124599	0.161103	0.645685	-0.68941	0.490565	-0.305704	-0.0567413	0.249544	0.834666	-0.985812	0.324225	-0.572147	0.368361	0.0205639	0.160358	-0.698965	0.484574	-0.579538	0.339012	0.0186308	0.198968	-0.816983	0.413938	0.450031	0.510096	0.0802725	0.04352	2.77169	0.00557667	0.455675	0.498943	0.0760959	0.0491346	2.75088	0.00594347	0.116946	0.559798	0.666234	0.0241356	1.98437	0.0472143	0.32472	0.548753	0.219781	0.0277176	2.52275	0.0116442	-0.138091	0.583918	0.610043	0.0175535	1.40068	0.161309	0.423065	0.591324	0.102526	0.0158428	2.99266	0.00276558	0.204763	0.533107	0.44682	0.03347	2.12236	0.0338078	0.454786	0.575102	0.0767431	0.0197733	3.03158	0.00243276	0.449856	-0.137506	0.0804044	0.611571	0.915792	0.359776	0.459137	-0.577123	0.0736133	0.0192461	-0.428405	0.668356	0.440012	-0.457105	0.0880894	0.075063	-0.0566207	0.954847	0.268709	-0.222948	0.314265	0.406553	0.128888	0.897446	-0.450366	-0.364921	0.0800197	0.1646	-2.29575	0.0216903	0.497406	0.453191	0.0499484	0.0779138	2.7372	0.00619655	0.469262	0.327293	0.0666897	0.215936	2.24602	0.0247026	-0.531277	0.477243	0.0341979	0.0615773	-0.191856	0.847855	0.565306	-0.428975	0.022488	0.0973142	0.481415	0.630222	-0.563834	-0.479734	0.0229197	0.0600424	-3.07191	0.00212691	0.423347	-0.462705	0.102272	0.0711168	-0.129599	0.896884	-0.420153	-0.405435	0.105165	0.119238	-2.32301	0.0201788	0.180318	0.5248	0.503957	0.0368704	2.02467	0.0429014	-0.259168	-0.0503724	0.332407	0.853024	-0.835081	0.403672	0.473011	-0.133431	0.064251	0.622267	1.00462	0.315079	0.441081	0.108884	0.0872301	0.688123	1.54218	0.12303	-0.564723	0.129719	0.0226582	0.632068	-1.34745	0.177837	0.529577	0.576731	0.0348847	0.0193477	3.29954	0.00096845	-0.232312	-0.15102	0.386598	0.576642	-1.02871	0.303616	-0.421896	0.489531	0.10358	0.0542772	0.226072	0.821146	0.49063	0.148119	0.0536569	0.584068	1.81527	0.0694828	0.264752	0.445528	0.321717	0.0837211	1.98516	0.0471271	0.514756	-0.176675	0.0413227	0.512755	1.03351	0.301365	-0.434444	-0.210496	0.0926614	0.433913	-1.7966	0.0723989	0.353521	0.214401	0.179194	0.425234	1.5537	0.120257	0.153269	0.53793	0.570911	0.0316083	1.99946	0.0455587	0.123399	0.620383	0.648891	0.0103462	2.24798	0.0245772	-0.173621	-0.716727	0.520185	0.00178292	-2.84757	0.00440545	0.120129	-0.433881	0.657659	0.0931327	-0.910023	0.362811	-0.273006	-0.0133602	0.306287	0.960834	-0.776449	0.437484	-0.545079	-0.0439037	0.028995	0.871742	-1.73372	0.0829678	0.426301	-0.14361	0.0996484	0.595691	0.822187	0.41097	0.22239	-0.69098	0.407758	0.00303645	-1.65005	0.0989335	0.0426865	0.285497	0.875272	0.283781	0.889949	0.373493	0.120194	-0.368531	0.657482	0.16015	-0.703623	0.481668	-0.194519	-0.0251105	0.470355	0.926453	-0.587742	0.556705	-0.297427	0.150886	0.263243	0.576985	-0.409161	0.682422	-0.257882	-0.579481	0.334897	0.0186452	-2.44869	0.0143376	0.611829	0.0441925	0.0117771	0.870905	2.00035	0.0454626	uncharacterized LOC111910548
LOC111910549	34	8	pink	-0.222251	-0.331162	0.408061	0.210234	-1.50849	0.131429	-0.154083	-0.351278	0.568842	0.182163	-1.38167	0.167074	-0.36472	0.363478	0.164851	0.166403	-0.00378846	0.996977	-0.395228	0.0678343	0.129734	0.802886	-0.926123	0.354382	0.416742	-0.353971	0.108317	0.178603	0.195168	0.845262	0.433878	-0.135406	0.0931352	0.617073	0.868921	0.38489	0.241545	-0.805815	0.367453	0.000164212	-2.29801	0.0215614	0.265252	-0.808321	0.32077	0.000151015	-2.24999	0.0244497	-0.355116	-0.146613	0.177103	0.587941	-1.37305	0.169738	-0.32873	-0.230804	0.213806	0.389774	-1.52512	0.127228	-0.331707	-0.31606	0.20944	0.233041	-1.77797	0.0754094	-0.324857	-0.344528	0.219575	0.191291	-1.84221	0.0654447	0.367174	-0.339535	0.161813	0.198233	0.0835702	0.933398	-0.0571255	-0.341473	0.833561	0.195519	-1.09255	0.27459	0.148772	-0.170429	0.582394	0.528	-0.0588002	0.953111	-0.0693069	-0.249866	0.798688	0.350658	-0.859045	0.390316	-0.280892	-0.433488	0.291959	0.0934632	-1.99181	0.0463918	-0.195924	0.259048	0.467091	0.332638	0.176199	0.860138	-0.26207	0.334176	0.326826	0.205861	0.209525	0.834039	-0.232864	-0.119595	0.385437	0.659095	-0.945554	0.344376	0.271603	-0.0626937	0.308879	0.81758	0.570999	0.568	-0.160341	0.0532121	0.553049	0.844829	-0.286996	0.774115	-0.302105	-0.440669	0.255446	0.08756	-2.07664	0.0378349	0.0506236	-0.501913	0.852298	0.0475894	-1.32603	0.184829	-0.152593	-0.129587	0.57263	0.632418	-0.751696	0.452234	0.354103	0.725889	0.17843	0.00145519	3.41331	0.000641792	0.0868033	0.727539	0.749232	0.00140178	2.67353	0.00750567	0.345868	0.862665	0.189456	1.71e-05	4.40363	1.06e-05	-0.111409	0.0711915	0.681241	0.793323	-0.107316	0.914539	0.323265	0.114978	0.221974	0.671553	1.19265	0.233008	-0.242741	-0.696262	0.365011	0.00273399	-2.93068	0.00338217	0.0678054	-0.120125	0.802969	0.657669	-0.139692	0.888904	0.218097	0.417866	0.417102	0.107271	1.76408	0.0777178	-0.125904	-0.678768	0.642203	0.00383962	-2.52247	0.0116535	0.0181925	-0.502594	0.946684	0.0472405	-1.41435	0.157258	0.097745	0.0998521	0.718751	0.712925	0.524504	0.599928	-0.405051	0.11407	0.119622	0.674013	-0.833696	0.404452	0.0941675	-0.349067	0.728676	0.185121	-0.714176	0.475118	-0.184039	0.605439	0.495046	0.012944	1.36396	0.172579	0.0677683	-0.556459	0.803074	0.0251785	-1.48114	0.13857	-0.00769495	0.553798	0.977436	0.0260343	1.63017	0.103065	0.160552	-0.0865559	0.552521	0.749926	0.198908	0.842335	0.133917	-0.127578	0.620987	0.637748	0.0170613	0.986388	0.137219	0.52625	0.612322	0.0362587	1.91297	0.0557515	-0.182044	-0.389351	0.499814	0.136058	-1.57457	0.115356	-0.133089	-0.177697	0.623167	0.510279	-0.829409	0.406873	0.196164	-0.64272	0.466536	0.00724751	-1.49235	0.135608	0.0816846	0.427441	0.763615	0.098648	1.42508	0.154135	-0.0867822	0.464095	0.749291	0.0701604	1.09936	0.271613	0.269255	-0.423599	0.313245	0.102047	-0.465679	0.641446	0.0896972	-0.0505859	0.741135	0.852407	0.104004	0.917166	0.0801536	-0.545969	0.767931	0.0286814	-1.40832	0.159037	-0.135785	-0.648182	0.616081	0.00661593	-2.40442	0.0161982	-0.10674	0.557821	0.693985	0.0247492	1.38245	0.166835	-0.346354	0.516656	0.188793	0.0404507	0.55686	0.577623	BRCA1-associated protein
LOC111910550	34	8	pink	0.21924	-0.34141	0.414603	0.195607	-0.351434	0.725262	0.295716	-0.366392	0.266131	0.162777	-0.210155	0.833547	-0.0056142	0.0673582	0.983537	0.804244	0.163629	0.870023	-0.12041	-0.127537	0.656904	0.637857	-0.659407	0.509634	0.10098	-0.0364796	0.709813	0.893304	0.171522	0.863813	0.184083	0.105207	0.494941	0.698186	0.772039	0.440091	0.0787976	-0.378349	0.77176	0.148457	-0.844446	0.39842	0.145337	-0.354426	0.591228	0.178006	-0.592972	0.5532	0.0307394	-0.297733	0.910023	0.262729	-0.730971	0.464797	0.0695389	-0.331755	0.798027	0.20937	-0.727971	0.466631	-0.087822	-0.356781	0.746379	0.174937	-1.22033	0.22234	0.0696369	-0.368552	0.797748	0.160124	-0.838695	0.401641	0.165477	-0.313135	0.540233	0.237631	-0.415395	0.677853	0.257728	-0.342679	0.335195	0.193843	-0.247248	0.804716	0.0681474	-0.231376	0.801993	0.388568	-0.442871	0.657859	0.169842	-0.304242	0.529445	0.251931	-0.377507	0.705797	0.133488	-0.126619	0.622114	0.640299	0.0184874	0.98525	0.20551	0.310791	0.445127	0.24135	1.40198	0.160921	0.158718	0.19978	0.557126	0.458192	0.959285	0.337415	0.204176	-0.040965	0.448153	0.880268	0.439454	0.660332	-0.123666	0.0780811	0.648177	0.773785	-0.121869	0.903003	0.16581	-0.0316358	0.539407	0.90741	0.359051	0.719557	-0.00360322	-0.428715	0.989433	0.0975393	-1.22214	0.221656	0.109791	-0.575938	0.685648	0.0195539	-1.44492	0.148481	-0.218768	0.118473	0.415635	0.662114	-0.273383	0.784558	0.0969611	0.580388	0.720922	0.0184179	2.0116	0.044262	-0.0106452	0.67785	0.968789	0.00390635	2.15491	0.0311689	-0.00450602	0.643254	0.986786	0.00718372	2.00865	0.0445741	0.285722	0.0600517	0.283384	0.825155	0.936666	0.348931	0.00615725	0.163307	0.981945	0.54563	0.452265	0.651078	-0.169708	-0.379745	0.529774	0.146843	-1.51106	0.130773	-0.0190123	0.0633073	0.944284	0.815823	0.117412	0.906534	0.261344	0.0703916	0.328217	0.795599	0.89442	0.371097	0.0527697	-0.58364	0.846105	0.0176203	-1.62753	0.103625	0.155424	-0.176081	0.565441	0.514197	-0.0561971	0.955185	0.215511	0.0226508	0.422782	0.933642	0.639209	0.522687	-0.131543	0.167273	0.627245	0.535781	0.0967039	0.922962	0.195481	-0.55582	0.468121	0.0253822	-1.13433	0.256658	0.0401962	0.43188	0.8825	0.094822	1.32929	0.183753	-0.11414	-0.334762	0.673824	0.205018	-1.22451	0.220759	0.241578	0.367345	0.367385	0.161603	1.67159	0.0946062	0.324983	-0.270042	0.219386	0.311777	0.159536	0.873247	0.448256	0.157812	0.0816192	0.55941	1.69767	0.0895709	-0.330029	0.495226	0.211894	0.05112	0.529414	0.596518	-0.277252	-0.214218	0.298521	0.425638	-1.32894	0.183869	-0.0101447	-0.32525	0.970256	0.218985	-0.9198	0.357677	-0.0663246	-0.374695	0.807195	0.152739	-1.21783	0.223289	0.220109	0.556226	0.41271	0.0252528	2.25186	0.0243314	-0.224083	0.458905	0.404106	0.0737778	0.708988	0.478332	0.494998	-0.125973	0.0512438	0.642019	1.10067	0.271042	-0.450393	0.133299	0.0799993	0.622614	-0.928916	0.352933	0.233011	-0.416498	0.385128	0.108544	-0.545227	0.585597	-0.0392354	-0.63603	0.885291	0.00808543	-2.09208	0.036431	-0.21573	0.336228	0.4223	0.202918	0.345696	0.729571	-0.427478	0.071572	0.0986159	0.792241	-1.01891	0.308245	F-box/LRR-repeat protein 14
LOC111910551	34	8	pink	0.0967421	-0.246702	0.721529	0.356993	-0.409701	0.682025	0.128342	-0.307008	0.635719	0.247428	-0.497889	0.618562	0.138233	0.00501956	0.609672	0.98528	0.381368	0.70293	0.148857	-0.19678	0.582176	0.465109	-0.130726	0.895992	-0.038577	0.00810362	0.887204	0.976238	-0.0806752	0.9357	-0.0524272	0.155575	0.847093	0.56506	0.276145	0.782436	0.553758	-0.478188	0.0260474	0.0609915	0.272915	0.784919	0.612301	-0.453361	0.0116943	0.077789	0.591779	0.553999	-0.0196868	-0.214353	0.942311	0.425339	-0.628152	0.529905	-0.0229622	-0.287853	0.932732	0.279651	-0.844498	0.398391	0.289511	-0.29534	0.276766	0.266769	-0.0168626	0.986546	0.17058	-0.32566	0.527629	0.218371	-0.438404	0.661094	-0.215824	-0.197488	0.422092	0.463472	-1.1096	0.267171	-0.20084	-0.247951	0.455762	0.354484	-1.20867	0.226788	-0.484654	-0.0746249	0.0570931	0.783571	-1.59754	0.110145	-0.345539	-0.18467	0.189905	0.493543	-1.44771	0.147699	-0.0129204	-0.341935	0.962122	0.194875	-0.976821	0.328658	-0.0807482	0.195804	0.766254	0.467369	0.310721	0.756013	0.00267483	0.0710844	0.992156	0.793627	0.195466	0.845028	0.273918	-0.23194	0.304608	0.387379	0.118678	0.905531	0.447017	0.263165	0.0825691	0.324735	1.98556	0.047082	-0.539238	-0.344527	0.0311174	0.191293	-2.54601	0.0108963	-0.245756	-0.342343	0.358898	0.194309	-1.60765	0.107911	0.432241	-0.396413	0.0945157	0.128483	0.114463	0.90887	-0.32398	0.226789	0.220894	0.398302	-0.27856	0.780582	0.445787	0.640844	0.0835195	0.0074752	3.27818	0.0010448	-0.5	0.51012	0.0485803	0.0435086	0.0359454	0.971326	0.0966765	0.452593	0.721711	0.0783567	1.54759	0.12172	-0.476752	-0.320938	0.061883	0.225511	-2.25277	0.0242739	-0.179957	0.00247173	0.504826	0.992751	-0.474825	0.634912	-0.182181	-0.129904	0.499486	0.631579	-0.833094	0.404792	-0.717358	-0.276054	0.0017586	0.3007	-3.13677	0.00170823	0.497713	0.0418735	0.0497852	0.877631	1.55612	0.119679	-0.616574	-0.69329	0.0109653	0.00290101	-4.16368	3.13e-05	0.172708	0.115487	0.522414	0.670176	0.768489	0.442197	0.0768846	-0.156126	0.777169	0.563666	-0.212657	0.831595	-0.51647	0.0579614	0.0405355	0.831158	-1.35856	0.174286	-0.267092	-0.358565	0.317297	0.172636	-1.71701	0.0859777	-0.398099	0.286303	0.12672	0.282364	-0.335622	0.737156	0.752568	0.107058	0.000768321	0.693115	2.87414	0.00405134	-0.659853	0.0111287	0.00541289	0.967372	-2.06746	0.0386912	-0.587461	-0.484915	0.0167182	0.0569401	-3.18329	0.00145613	-0.135531	-0.547738	0.616745	0.0280659	-1.98832	0.046776	0.522747	0.728627	0.0377495	0.00136741	3.98426	6.77e-05	0.416072	0.347981	0.108944	0.186585	2.13268	0.0329512	0.714196	0.245337	0.00188334	0.359745	3.0324	0.00242614	0.451937	-0.144517	0.0788441	0.593346	0.903777	0.366113	-0.763725	0.155557	0.000574586	0.565105	-2.24429	0.0248137	0.149957	0.689913	0.579358	0.00310069	2.6428	0.00822227	-0.220872	-0.477868	0.41105	0.0611898	-1.97053	0.0487779	-0.00856835	0.204919	0.974876	0.446465	0.527282	0.597998	0.275607	0.166993	0.301517	0.536473	1.19454	0.232267	0.770071	-0.00660187	0.000483669	0.980641	2.68253	0.00730674	0.694052	0.773745	0.00285741	0.00043671	4.9881	6.1e-07	-0.48783	0.390981	0.0552474	0.134283	-0.318153	0.750369	acetylornithine aminotransferase, chloroplastic/mitochondrial
LOC111910552	19	4	yellow	-0.413074	0.453079	0.111779	0.0779968	0.130319	0.896314	-0.413045	0.434934	0.111807	0.0922521	0.0706132	0.943706	-0.214284	-0.20351	0.425492	0.449665	-1.12193	0.261893	-0.0814231	0.00451683	0.764352	0.986754	-0.203953	0.83839	0.24424	0.155813	0.361966	0.564457	1.07516	0.282305	0.13664	0.00473756	0.613838	0.986107	0.376326	0.706674	0.717571	0.348879	0.00175046	0.185373	3.3516	0.000803461	0.714321	0.331479	0.00187825	0.209772	3.2819	0.0010311	-0.418161	0.366487	0.106997	0.16266	-0.161663	0.871572	-0.446588	0.363885	0.0828995	0.165892	-0.262124	0.793226	0.0863277	0.422431	0.750566	0.103096	1.42127	0.155238	-0.240282	0.415557	0.370041	0.109427	0.521839	0.601783	-0.0766687	0.457362	0.77778	0.0748786	1.10368	0.269733	-0.609706	0.456255	0.0121552	0.0756755	-0.571169	0.567885	-0.448208	0.406332	0.0816563	0.118344	-0.135581	0.892152	-0.656704	0.436338	0.0057187	0.0910876	-0.844784	0.398232	-0.472914	-0.0663351	0.0643133	0.807165	-1.5352	0.124735	-0.554146	-0.437973	0.025921	0.0897441	-2.89463	0.00379612	-0.471177	-0.381803	0.0654358	0.144485	-2.41756	0.0156251	-0.218321	-0.170583	0.416611	0.527622	-1.04285	0.297018	0.579189	-0.103468	0.0187188	0.702961	1.47475	0.140281	-0.593241	0.101392	0.0154219	0.708676	-1.53695	0.124306	-0.73877	0.334518	0.001079	0.205369	-1.58708	0.112494	0.869811	0.581159	1.2e-05	0.0182262	5.28228	1.28e-07	-0.831771	-0.208803	6.47e-05	0.437704	-3.71933	0.000199752	0.702662	-0.444193	0.00240068	0.0847638	1.04533	0.29587	-0.758993	-0.57031	0.000651132	0.0210677	-4.34384	1.4e-05	0.0878342	-0.438523	0.746345	0.0892953	-1.01158	0.311741	0.0727433	0.117421	0.788911	0.664952	0.504907	0.613624	0.46382	-0.0691819	0.0703488	0.799044	1.14528	0.252093	-0.832737	0.189343	6.23e-05	0.482474	-2.65989	0.0078167	-0.477882	0.00360427	0.0611807	0.98943	-1.36688	0.171663	0.871837	0.101776	1.08e-05	0.707619	3.81733	0.000134903	-0.693876	0.486381	0.00286747	0.0560838	-0.857441	0.391201	0.864574	0.228665	1.55e-05	0.394305	4.08494	4.41e-05	0.828103	0.0529009	7.45e-05	0.845726	3.26755	0.00108482	-0.404458	-0.196061	0.120216	0.466774	-1.66048	0.0968188	-0.722283	0.124174	0.00157776	0.646819	-2.08375	0.037183	-0.744668	-0.343543	0.000935599	0.192647	-3.4897	0.000483565	0.373133	0.209537	0.154594	0.436058	1.60001	0.109597	-0.319961	-0.24361	0.227007	0.363244	-1.53509	0.124761	-0.307373	0.396491	0.246837	0.128402	0.269433	0.787597	0.0670349	0.175794	0.805167	0.514892	0.647614	0.517235	-0.0331074	-0.446758	0.903121	0.0827687	-1.35929	0.174056	-0.527851	-0.00891333	0.0355928	0.973865	-1.57706	0.114781	0.0532886	0.217954	0.844609	0.417414	0.727175	0.467119	0.645712	0.357037	0.0068959	0.174605	3.01985	0.00252903	-0.280402	-0.395507	0.292837	0.129439	-1.86904	0.0616174	-0.712613	-0.480619	0.0019484	0.0595037	-3.74708	0.000178906	0.104325	0.266757	0.700606	0.317929	1.00029	0.317169	-0.410908	-0.198253	0.11386	0.461708	-1.68698	0.0916081	0.868976	0.539453	1.25e-05	0.0310371	5.1123	3.18e-07	0.144834	0.530999	0.592528	0.0343094	1.95096	0.0510613	-0.145986	-0.327167	0.589554	0.216122	-1.28766	0.197864	-0.692169	-0.180889	0.00296612	0.502586	-2.73838	0.00617436	40S ribosomal protein S8-like
LOC111910554	12	1	turquoise	-0.414102	-0.0543039	0.110801	0.841683	-1.30941	0.190396	-0.40616	-0.111173	0.118516	0.681883	-1.43569	0.151092	-0.282037	-0.509436	0.289913	0.0438383	-2.25381	0.0242079	-0.177409	-0.438505	0.510976	0.0893101	-1.7189	0.0856317	0.29933	0.536646	0.260053	0.0320961	2.40292	0.0162649	0.214043	0.480161	0.426026	0.0597821	1.95944	0.0500616	0.55443	0.410127	0.0258291	0.114617	2.80587	0.0050181	0.545494	0.462933	0.0288484	0.0709589	2.94467	0.00323296	-0.423555	-0.271703	0.102086	0.308692	-1.9333	0.0531992	-0.441718	-0.249717	0.0867207	0.350954	-1.93001	0.0536056	-0.0484666	-0.145478	0.858531	0.590866	-0.515979	0.605869	-0.302088	-0.144284	0.255474	0.593949	-1.20941	0.226506	0.0500375	0.0384853	0.853991	0.887471	0.23437	0.814697	-0.491638	-0.0404891	0.0530929	0.881649	-1.53117	0.125727	-0.259358	-0.0207453	0.33204	0.939214	-0.757129	0.448972	-0.506848	-0.0814516	0.0451029	0.764272	-1.69358	0.090346	-0.456238	0.197081	0.0756877	0.464412	-0.774826	0.438443	-0.495215	0.0850383	0.0511259	0.754183	-1.21097	0.225908	-0.453867	-0.271019	0.077416	0.30996	-2.03068	0.0422877	-0.284153	-0.102093	0.286154	0.706746	-1.04413	0.296426	0.312692	0.427977	0.23833	0.098181	2.06618	0.0388112	-0.389605	-0.365544	0.13578	0.163827	-2.10233	0.0355248	-0.525483	-0.0209685	0.0365812	0.938561	-1.6003	0.109532	0.477079	0.0940402	0.0616796	0.72903	1.62321	0.104545	-0.70497	0.408157	0.00228892	0.116541	-1.17396	0.240412	0.543424	-0.303614	0.0295846	0.252961	0.781837	0.434311	-0.423352	-0.33388	0.102268	0.206288	-2.11385	0.0345285	0.404611	-0.465155	0.120063	0.0694381	-0.19769	0.843288	-0.0491707	-0.406244	0.856496	0.118431	-1.2708	0.203801	0.360807	0.316697	0.169772	0.232048	1.86733	0.0618553	-0.632436	0.579051	0.00856628	0.0187536	-0.223383	0.823238	-0.288754	0.464279	0.278082	0.0700347	0.543826	0.586561	0.58439	-0.459072	0.0174405	0.0736595	0.457633	0.647216	-0.477802	0.359328	0.0612304	0.171658	-0.381036	0.703176	0.247092	0.6101	0.356207	0.0120843	2.54361	0.0109713	0.522655	-0.508723	0.0377893	0.0441843	0.0502188	0.959948	-0.546878	-0.618894	0.0283638	0.0105848	-3.5377	0.000403622	-0.392571	-0.308049	0.132567	0.245745	-1.93993	0.0523881	-0.462137	-0.588872	0.0715097	0.0163941	-3.11131	0.00186262	0.260874	0.623067	0.32912	0.00992659	2.63794	0.00834111	-0.146429	-0.576306	0.588415	0.0194579	-2.12825	0.0333163	-0.225673	0.247886	0.400691	0.354615	0.0622647	0.950352	0.502593	-0.0467918	0.0472409	0.863377	1.3386	0.180701	-0.00793719	-0.0963839	0.976726	0.722522	-0.276802	0.781932	-0.302925	0.520135	0.254093	0.0388907	0.697916	0.48523	0.172182	-0.151268	0.523702	0.576008	0.0568204	0.954688	0.320703	0.600828	0.225871	0.013841	2.71685	0.00659067	-0.215916	0.0502252	0.42189	0.853449	-0.447399	0.654587	-0.364031	-0.12143	0.16571	0.654165	-1.33229	0.182766	0.45514	0.587893	0.076485	0.0166183	3.0839	0.00204306	-0.389589	0.416901	0.135797	0.108168	0.0863021	0.931226	0.239915	0.324979	0.370793	0.219391	1.53953	0.123675	0.200859	0.314809	0.455718	0.234996	1.40093	0.161234	0.198477	-0.335541	0.46119	0.2039	-0.39134	0.695546	-0.472185	-0.515426	0.0647829	0.0410135	-2.86527	0.00416656	uncharacterized LOC111910554, transcript variant X7
LOC111910562	13	30	steelblue	0.135513	-0.169618	0.616792	0.529996	-0.092392	0.926387	0.10433	-0.176129	0.700594	0.51408	-0.193866	0.846281	0.250939	-0.305716	0.348524	0.249525	-0.157151	0.875126	0.283093	-0.261812	0.288034	0.327319	0.0608208	0.951502	-0.247785	0.347413	0.354817	0.187354	0.289569	0.772146	-0.270928	0.311029	0.310129	0.24097	0.115934	0.907705	0.0883894	0.379629	0.744791	0.146976	1.29178	0.196433	0.0928298	0.419806	0.732397	0.105483	1.43017	0.152668	0.177998	-0.315165	0.509551	0.234439	-0.387219	0.698594	0.158699	-0.259494	0.557174	0.331777	-0.279163	0.78012	0.303119	-0.202977	0.253774	0.45088	0.283401	0.77687	0.235255	-0.183249	0.380437	0.496931	0.143935	0.885552	-0.299911	-0.120826	0.259084	0.655785	-1.1399	0.254328	-0.0771981	-0.159497	0.776282	0.555168	-0.630277	0.528513	-0.282998	-0.20192	0.288202	0.45329	-1.31142	0.189714	-0.120623	-0.213247	0.656332	0.427789	-0.89369	0.371488	0.130848	0.365731	0.629082	0.163594	1.3628	0.172947	0.0507737	0.211549	0.851865	0.431564	0.702738	0.482219	0.124613	-0.0470654	0.645648	0.862585	0.206801	0.836165	0.214666	0.124893	0.424648	0.644901	0.909094	0.3633	0.27618	0.310413	0.30047	0.241952	1.59948	0.109715	-0.27418	-0.342943	0.304128	0.193477	-1.69011	0.0910065	-0.0131337	0.136889	0.961497	0.613185	0.329713	0.741617	0.0742425	0.115447	0.784655	0.670285	0.503601	0.614542	0.233493	0.309127	0.384118	0.244011	1.4749	0.140239	-0.0346181	-0.21274	0.898721	0.428913	-0.663215	0.507193	-0.147374	-0.248545	0.585982	0.353294	-1.06443	0.287133	-0.15927	-0.210099	0.555739	0.434802	-0.989278	0.322527	-0.658787	-0.541711	0.00551496	0.0302047	-3.69675	0.000218374	0.0132672	-0.0975542	0.961106	0.719279	-0.223824	0.822894	0.258145	0.564591	0.334386	0.022697	2.39088	0.0168081	-0.0198621	-0.0219589	0.941798	0.935665	-0.110664	0.911883	-0.12108	-0.269325	0.655104	0.313113	-1.05251	0.292563	-0.0631036	0.153782	0.816406	0.569606	0.242945	0.808048	-0.0464765	0.541437	0.864289	0.0303047	1.48077	0.138669	-0.343	-0.605223	0.193398	0.0129851	-2.80142	0.00508783	-0.302312	-0.551583	0.255103	0.0267635	-2.46773	0.0135971	0.0183291	-0.344643	0.946284	0.191134	-0.902255	0.366922	-0.218419	-0.314596	0.416397	0.235331	-1.4489	0.147365	0.39629	0.618011	0.128613	0.0107284	3.01886	0.00253731	-0.399431	-0.611123	0.125337	0.0119018	-2.99945	0.00270471	-0.25679	-0.198117	0.337019	0.46202	-1.22615	0.220142	-0.53822	-0.310498	0.0314988	0.241817	-2.44135	0.0146325	0.340701	0.180662	0.196597	0.503131	1.42223	0.15496	0.433459	0.541759	0.0934869	0.0301872	2.83305	0.00461068	0.107581	0.21016	0.691684	0.434665	0.850179	0.395226	0.269406	0.585342	0.312962	0.017214	2.50493	0.0122477	-0.340359	-0.291442	0.197076	0.273429	-1.73201	0.0832712	0.24853	0.0911685	0.353324	0.737027	0.913494	0.360983	-0.273315	0.17507	0.305718	0.516654	-0.27397	0.784108	0.524689	0.260417	0.0369177	0.329998	2.24715	0.0246304	-0.0394879	0.314587	0.884557	0.235345	0.757001	0.449049	0.299469	0.433886	0.259821	0.0931282	2.04678	0.0406795	0.245069	-0.00947209	0.360286	0.972227	0.6368	0.524255	0.111009	-0.499947	0.68233	0.0486081	-1.15822	0.246774	uncharacterized LOC111910562
LOC111910563	6	2	blue	0.250677	0.421362	0.349044	0.104064	1.86653	0.0619672	0.282665	0.501573	0.288795	0.0477644	2.22767	0.0259023	0.0155275	0.328137	0.954486	0.214684	0.942595	0.345888	-0.111851	0.501969	0.680038	0.0475607	1.16311	0.244786	-0.015686	-0.381667	0.954021	0.144639	-1.10512	0.269106	0.0838958	-0.504387	0.757393	0.0463303	-1.24636	0.212632	-0.493185	0.143893	0.0522352	0.59496	-1.04603	0.295547	-0.478667	0.0749379	0.0606963	0.782683	-1.18047	0.237814	0.191917	0.540923	0.47643	0.0304933	2.11603	0.0343419	0.228365	0.571481	0.394943	0.0207453	2.33404	0.0195937	-0.223732	0.516498	0.404863	0.0405227	0.910063	0.362789	0.0566102	0.533012	0.835043	0.0335078	1.72242	0.0849935	0.232883	0.312386	0.385399	0.238815	1.48274	0.138144	0.491193	0.412147	0.0533411	0.112666	2.58179	0.0098288	0.445196	0.25464	0.0839797	0.341221	1.95537	0.0505392	0.523786	0.394048	0.0373027	0.130987	2.64079	0.0082712	0.273138	0.0381956	0.306043	0.888313	0.842582	0.399462	0.380976	-0.405379	0.145429	0.119294	-0.0763785	0.939118	0.280584	0.00240964	0.292512	0.992934	0.769186	0.441783	0.0818536	0.164949	0.763139	0.541543	0.657489	0.510867	-0.473868	-0.629984	0.063703	0.00890709	-3.32422	0.000886676	0.497377	0.549998	0.0499636	0.0272946	3.08017	0.00206884	0.408176	0.62399	0.116523	0.00978546	3.08212	0.00205529	-0.3087	0.446786	0.244697	0.0827472	0.427472	0.669036	0.302537	-0.574202	0.254733	0.0200115	-0.903418	0.366304	-0.43105	-0.124703	0.0955298	0.645406	-1.55184	0.1207	0.336379	-0.147334	0.202702	0.586086	0.533357	0.593786	-0.241261	0.0451447	0.368033	0.868146	-0.531631	0.594982	0.459123	0.408068	0.0736228	0.116629	2.4592	0.0139246	-0.222863	-0.807517	0.406736	0.000155149	-3.56255	0.00036727	0.307837	-0.184002	0.246087	0.495135	0.349327	0.726844	0.315283	-0.816944	0.234254	0.000112125	-2.17258	0.0298118	-0.35475	0.636529	0.177582	0.00802037	1.00922	0.312869	0.47553	-0.0587879	0.0626495	0.828783	1.21264	0.225266	-0.0431139	-0.389903	0.874032	0.135455	-1.20336	0.228839	-0.0910346	0.348748	0.737401	0.18555	0.721577	0.470555	0.513885	0.509349	0.041727	0.0438807	2.98929	0.00279629	0.357739	0.204277	0.173698	0.447922	1.53846	0.123936	0.412717	0.510326	0.11212	0.0434099	2.65118	0.00802111	-0.459958	-0.255081	0.0730333	0.340358	-2.00574	0.0448844	0.412551	0.242615	0.11228	0.365268	1.8156	0.0694318	0.430823	-0.578582	0.095724	0.0188724	-0.527623	0.597761	0.00226102	0.241964	0.993369	0.366598	0.659109	0.509826	-0.411598	-0.138469	0.113195	0.609056	-1.52633	0.126929	-0.112067	-0.234152	0.679451	0.38274	-0.92897	0.352905	-0.222948	0.818466	0.406553	0.000106218	2.44837	0.0143505	-0.406683	-0.205378	0.117997	0.445425	-1.6932	0.0904165	0.465414	-0.666654	0.0692626	0.004797	-0.795039	0.426591	0.0211196	-0.101919	0.938119	0.707225	-0.214706	0.829997	-0.00227807	-0.544327	0.993319	0.0292618	-1.62069	0.105085	-0.195894	-0.631739	0.467162	0.00866205	-2.49432	0.01262	-0.133425	0.167508	0.622281	0.535201	0.0922726	0.926481	-0.321038	0.492454	0.225358	0.0526389	0.546325	0.584843	-0.421463	0.393339	0.103972	0.131744	-0.0892313	0.928898	0.185144	0.285265	0.492414	0.28419	1.27184	0.203432	NA
LOC111910565	4	9	magenta	0.00189224	-0.354219	0.994451	0.178277	-0.974608	0.329755	0.0347001	-0.279903	0.898482	0.293733	-0.669013	0.503487	-0.0955942	0.31252	0.724713	0.238603	0.601773	0.547325	-0.135032	0.201687	0.618056	0.453824	0.181574	0.855917	0.123124	-0.268782	0.649626	0.314128	-0.401621	0.687963	0.151218	-0.188267	0.576135	0.485011	-0.100943	0.919596	0.0181172	-0.123836	0.946904	0.647724	-0.28139	0.778412	0.0356891	-0.128721	0.895604	0.634713	-0.248	0.804134	-0.0673333	-0.24345	0.804316	0.363569	-0.835723	0.403311	-0.0505134	-0.189188	0.852617	0.482839	-0.640408	0.521907	-0.126486	-0.268662	0.640652	0.314352	-1.06515	0.286808	-0.0694035	-0.238202	0.798413	0.374323	-0.826486	0.408528	0.148155	-0.408775	0.583976	0.115935	-0.753738	0.451007	0.0790878	-0.35906	0.77094	0.172001	-0.784605	0.432685	0.100899	-0.429823	0.710037	0.096582	-0.948334	0.34296	0.0669521	-0.376067	0.805404	0.151122	-0.868913	0.384895	-0.0234145	0.304167	0.93141	0.252055	0.769083	0.441844	0.0220008	0.369307	0.935543	0.159204	1.08377	0.278469	-0.0139224	0.444165	0.959187	0.0847855	1.22626	0.220099	-0.0226838	0.390372	0.933545	0.134945	1.03065	0.302703	-0.105684	-0.166771	0.696879	0.537023	-0.726056	0.467804	0.139836	0.243387	0.605491	0.363698	1.02954	0.303227	0.0218748	-0.0766224	0.935911	0.777911	-0.145238	0.884523	-0.221461	-0.304027	0.40977	0.252284	-1.42644	0.153742	0.0330135	-0.0643029	0.903395	0.812974	-0.0829874	0.933862	-0.000611549	0.181624	0.998207	0.500822	0.484305	0.62817	0.29329	0.382859	0.27026	0.143285	1.86676	0.0619356	0.30783	0.414489	0.246099	0.110435	2.00856	0.0445836	-0.0657949	0.151835	0.808709	0.574561	0.23052	0.817687	0.189423	-0.0364247	0.482286	0.893463	0.410879	0.681162	0.0432461	-0.258104	0.873649	0.334465	-0.584191	0.559092	0.310079	0.0485682	0.242485	0.858238	0.976916	0.328611	-0.154431	0.20641	0.567959	0.443091	0.142189	0.886931	0.215585	-0.217149	0.422618	0.419179	-0.00433993	0.996537	-0.380962	-0.330958	0.145445	0.210533	-1.97132	0.0486875	-0.0541431	-0.0182588	0.842146	0.94649	-0.191703	0.847975	-0.18716	0.106032	0.487629	0.695925	-0.219494	0.826266	0.283857	-0.335627	0.286678	0.203778	-0.151559	0.879535	0.0976597	0.418237	0.718987	0.106927	1.43803	0.150425	-0.140462	-0.387925	0.60386	0.137624	-1.45715	0.145074	0.277606	0.351586	0.297881	0.181754	1.72592	0.0843611	0.274891	-0.172436	0.302825	0.52308	0.285664	0.775135	0.309249	0.276672	0.243816	0.299576	1.59748	0.11016	-0.09227	0.0875447	0.733956	0.747155	-0.0126039	0.989944	-0.0457058	-0.341187	0.866521	0.195918	-1.0614	0.288506	-0.131556	-0.26814	0.627209	0.315329	-1.0773	0.281345	-0.111165	-0.337857	0.681905	0.200601	-1.22577	0.220285	0.275715	0.300546	0.301319	0.258028	1.56935	0.116566	0.0494846	0.13589	0.855589	0.615805	0.492799	0.622155	0.377684	-0.0444202	0.14923	0.870245	0.933703	0.350457	0.0356261	-0.0560339	0.895787	0.836701	-0.0541093	0.956848	-0.443979	-0.485558	0.0849314	0.0565632	-2.66535	0.0076908	-0.147506	-0.505516	0.585643	0.0457643	-1.86599	0.0620427	-0.0120899	0.0649403	0.964555	0.811151	0.14007	0.888605	-0.00179021	-0.149547	0.99475	0.580407	-0.403391	0.686661	NAD(P)H-quinone oxidoreductase subunit 2 B, chloroplastic-like
LOC111910568	13	30	steelblue	-0.101594	0.0140013	0.708119	0.958956	-0.232677	0.816012	-0.106225	0.0348709	0.695396	0.897985	-0.189811	0.849457	0.0229489	-0.129478	0.93277	0.632706	-0.283774	0.776584	0.0882122	-0.0364763	0.745287	0.893313	0.137446	0.890679	0.00790315	0.143219	0.976826	0.596705	0.402454	0.68735	-0.0449359	0.0733889	0.868751	0.787078	0.0755494	0.939778	0.413526	0.34152	0.111349	0.195454	2.10514	0.0352791	0.424236	0.349509	0.101478	0.184528	2.16351	0.0305018	-0.110485	-0.0594235	0.683757	0.826958	-0.450919	0.652048	-0.128742	-0.00702268	0.634659	0.979407	-0.3611	0.718025	0.186688	0.0190564	0.488748	0.944155	0.550216	0.582171	0.0132601	0.0393905	0.961127	0.88484	0.139357	0.889168	-0.168541	0.0158515	0.53265	0.953537	-0.40827	0.683076	-0.303555	0.0187737	0.253058	0.944983	-0.779583	0.435636	-0.358681	-0.065557	0.172487	0.809388	-1.16684	0.243277	-0.362603	-0.028425	0.167501	0.916775	-1.08029	0.280011	-0.146601	0.290667	0.587971	0.274766	0.401173	0.688293	-0.21754	0.0234194	0.418322	0.931395	-0.522929	0.601023	-0.145172	-0.040528	0.591655	0.881536	-0.494107	0.621231	0.0337404	0.146594	0.901277	0.587991	0.479967	0.631251	0.27464	0.0469547	0.303284	0.862905	0.870095	0.384249	-0.348924	-0.0480172	0.185313	0.859831	-1.09077	0.275374	-0.265994	0.124765	0.319367	0.645242	-0.389268	0.697078	0.421495	0.193002	0.103943	0.473891	1.70641	0.0879321	-0.327919	0.0323612	0.215006	0.905295	-0.815216	0.414949	0.301562	-0.350628	0.256343	0.183029	-0.145312	0.884464	-0.437036	-0.330311	0.0905125	0.211481	-2.14766	0.0317411	0.00568617	-0.306722	0.983326	0.247892	-0.823454	0.41025	-0.337924	-0.156631	0.200506	0.56239	-1.34848	0.177504	0.140411	0.0890827	0.603992	0.742852	0.610282	0.541675	-0.220699	0.274867	0.411425	0.302869	0.152739	0.878604	-0.2831	0.227602	0.288021	0.396568	-0.157132	0.875141	0.376611	-0.111045	0.150484	0.682233	0.75298	0.451462	-0.307903	0.373713	0.245981	0.153904	0.19712	0.843733	0.166721	0.154616	0.537148	0.567489	0.857643	0.39109	0.235529	-0.210398	0.379866	0.434132	0.0699734	0.944215	-0.362572	-0.310295	0.167541	0.242142	-1.85392	0.0637509	-0.0761172	-0.0177589	0.779342	0.947953	-0.248768	0.80354	-0.40346	-0.307661	0.121221	0.246371	-1.97303	0.0484922	0.382642	0.19476	0.143531	0.469796	1.58859	0.112153	-0.285334	-0.259038	0.284068	0.332658	-1.4778	0.139461	-0.32702	0.157056	0.216341	0.561315	-0.479201	0.631796	-0.19891	0.0585424	0.460193	0.829488	-0.378311	0.7052	-0.0122703	-0.32045	0.964027	0.226257	-0.911248	0.362164	0.0717104	0.0641761	0.791847	0.813337	0.360082	0.718786	0.220082	-0.112868	0.412767	0.677276	0.292069	0.770234	0.306592	0.31057	0.248101	0.241702	1.68787	0.0914357	-0.370665	-0.136449	0.157557	0.614338	-1.39299	0.163623	-0.117811	-0.317191	0.663898	0.231281	-1.18234	0.237072	0.0228236	0.493224	0.933137	0.052214	1.48993	0.136244	-0.0483778	0.0715813	0.858788	0.792214	0.0616151	0.950869	0.241594	0.0611833	0.367353	0.821909	0.814166	0.41555	0.418303	0.134453	0.106867	0.619576	1.53693	0.12431	0.28611	-0.375157	0.282704	0.152194	-0.264806	0.791159	-0.233455	-0.305977	0.384198	0.2491	-1.46559	0.142759	TMV resistance protein N-like, transcript variant X1
LOC111910569	4	9	magenta	-0.07293	-0.21764	0.788381	0.418102	-0.778478	0.436287	-0.118251	-0.27181	0.662712	0.308495	-1.05202	0.292792	-0.00354719	0.0588869	0.989598	0.828499	0.146596	0.883451	0.030224	-0.141775	0.911526	0.600449	-0.297655	0.765967	-0.0731953	-0.0515475	0.787628	0.849631	-0.330506	0.741017	-0.0943891	0.0957238	0.72806	0.724353	0.00356368	0.997157	-0.286764	-0.513126	0.281556	0.0420818	-2.28064	0.02257	-0.333967	-0.495763	0.206162	0.0508295	-2.35726	0.0184104	0.0497136	-0.162238	0.854927	0.5483	-0.30143	0.763087	0.0358775	-0.238761	0.895055	0.37317	-0.549169	0.582889	-0.0466271	-0.256435	0.863853	0.337711	-0.817404	0.413698	-0.0447818	-0.287302	0.869197	0.280614	-0.900705	0.367745	-0.0117935	-0.179791	0.965424	0.505227	-0.512112	0.608572	0.0153166	-0.220469	0.955103	0.411925	-0.552516	0.580595	0.159242	-0.0518198	0.555809	0.848845	0.287706	0.773572	0.102813	-0.152925	0.704763	0.571787	-0.134817	0.892757	0.00606415	-0.370625	0.982217	0.157606	-1.01354	0.3108	0.000798417	0.163546	0.997659	0.545036	0.438735	0.660854	-0.0105041	0.0861771	0.969202	0.750988	0.200778	0.840872	-0.140286	-0.228045	0.604319	0.395624	-0.987774	0.323263	-0.246896	0.0970759	0.356603	0.720604	-0.409355	0.682279	0.265099	-0.0990486	0.32106	0.715145	0.455625	0.648659	0.184565	-0.550079	0.493793	0.0272674	-1.14241	0.253284	-0.569711	-0.668392	0.0212338	0.00464898	-3.84937	0.00011842	0.365325	0.0691925	0.164099	0.799014	1.19673	0.231413	-0.178503	0.782013	0.508331	0.000344636	2.30205	0.0213321	0.654253	0.801203	0.00596616	0.000191015	4.98634	6.15e-07	0.524401	0.853872	0.0370402	2.57e-05	4.90169	9.5e-07	-0.0231836	0.00591676	0.932084	0.98265	-0.0456946	0.963554	0.104652	0.156966	0.69971	0.561543	0.696655	0.486018	0.291624	-0.533942	0.273117	0.033142	-0.781298	0.434627	0.509031	-0.0748023	0.0440343	0.783068	1.2871	0.198058	-0.479661	0.174839	0.060087	0.517216	-0.915139	0.360119	0.388947	-0.772944	0.1365	0.000446611	-1.63254	0.102566	-0.696176	-0.291998	0.00273873	0.272474	-3.07063	0.00213605	-0.345653	0.103228	0.189749	0.703621	-0.679698	0.496696	0.255349	0.222947	0.339832	0.406555	1.29082	0.196768	0.595872	-0.450936	0.0148585	0.0795922	0.531394	0.595146	0.33436	0.527658	0.205597	0.0356725	2.47278	0.0134067	-0.398998	-0.410231	0.125786	0.114516	-2.27097	0.023149	0.348357	0.45439	0.186077	0.0770324	2.25892	0.0238883	0.447994	-0.155938	0.0818196	0.564142	0.859783	0.389909	-0.173987	-0.147729	0.519291	0.58507	-0.858794	0.390454	-0.0549695	0.656384	0.839765	0.0057505	1.93513	0.0529746	0.111411	-0.227349	0.681236	0.397108	-0.316211	0.751842	-0.370259	-0.265962	0.158049	0.319426	-1.74947	0.0802101	-0.423059	-0.524102	0.102531	0.0371675	-2.73409	0.00625522	0.158463	0.498964	0.557769	0.0491232	1.87249	0.0611385	0.379828	0.613273	0.146747	0.0115253	2.94739	0.00320469	-0.0835934	-0.441013	0.758243	0.0872844	-1.47442	0.14037	0.466203	0.148476	0.0687291	0.583154	1.73241	0.0832006	-0.629134	-0.555866	0.0090277	0.0253673	-3.61624	0.000298908	-0.40187	-0.68533	0.122834	0.00338921	-3.3468	0.000817488	0.0207787	0.572369	0.939117	0.0205037	1.77747	0.075491	0.681967	0.377024	0.00361442	0.15	3.2526	0.00114353	TMV resistance protein N-like
LOC111910570	6	2	blue	0.532432	0.192363	0.0337372	0.475386	2.08571	0.0370052	0.541927	0.201629	0.0301259	0.453956	2.14653	0.0318311	0.403015	0.0659125	0.121671	0.808372	1.30502	0.191885	0.288173	0.127108	0.279093	0.638998	1.12278	0.26153	-0.365153	-0.0922598	0.164312	0.733985	-1.25764	0.208524	-0.274582	-0.135287	0.303391	0.617386	-1.10575	0.268835	-0.318997	0.0199675	0.228488	0.94149	-0.821664	0.411268	-0.274755	-0.00190318	0.303074	0.994419	-0.751137	0.45257	0.47533	0.220526	0.062776	0.411802	1.96088	0.0498933	0.494574	0.213404	0.0514745	0.42744	2.00768	0.0446771	0.220878	0.206511	0.411036	0.442864	1.14853	0.25075	0.445077	0.203559	0.0840723	0.449554	1.8123	0.0699391	-0.179954	0.167489	0.504835	0.535246	-0.0340037	0.972874	0.451294	0.189666	0.0793235	0.481714	1.79465	0.0727091	0.0207176	0.164241	0.939295	0.543304	0.493335	0.621776	0.385292	0.19345	0.140547	0.472847	1.59321	0.111113	0.517432	-0.0812518	0.040099	0.764835	1.30011	0.193564	0.523831	-0.195132	0.0372836	0.468931	1.0158	0.309723	0.523812	-0.0715583	0.0372917	0.79228	1.34906	0.177317	0.484577	-0.0368268	0.0571389	0.892293	1.30199	0.192921	-0.389286	-0.0924395	0.136129	0.733484	-1.33257	0.182674	0.301494	0.0976193	0.256455	0.719099	1.08236	0.279093	0.547299	0.0942079	0.0282179	0.728564	1.87585	0.0606759	-0.372508	-0.057068	0.155341	0.833726	-1.18652	0.235417	0.391487	0.0144341	0.133735	0.957688	1.13236	0.257485	-0.338638	0.00230091	0.199497	0.993252	-0.92668	0.354093	0.23308	0.0289802	0.384986	0.915155	0.704912	0.480865	-0.269495	-0.120535	0.312795	0.656568	-1.05154	0.293013	0.0714209	0.151884	0.79267	0.574438	0.594264	0.552335	-0.70615	-0.234814	0.00223343	0.381356	-2.95991	0.0030773	0.475029	-0.0133244	0.0629657	0.960938	1.33139	0.183059	-0.20861	-0.236158	0.438138	0.378558	-1.19699	0.231311	-0.227831	-0.097777	0.396081	0.718662	-0.873073	0.382623	0.150514	-0.0960253	0.577934	0.723517	0.146428	0.883584	-0.265913	-0.148789	0.319519	0.582351	-1.11747	0.263795	-0.440755	0.170676	0.0874917	0.527394	-0.795853	0.426118	0.337358	0.29652	0.20131	0.264772	1.73775	0.082255	0.249713	0.37602	0.350963	0.151177	1.72112	0.0852287	0.505605	0.098705	0.0457197	0.716095	1.73518	0.0827095	0.0358398	-0.0279789	0.895165	0.918077	0.0208191	0.98339	-0.0424204	0.0785867	0.876044	0.772356	0.0960493	0.923481	-0.216203	-0.0597185	0.421259	0.826111	-0.739378	0.459677	0.15771	0.0514876	0.559666	0.849804	0.557117	0.577447	0.145987	0.0512641	0.589553	0.850449	0.524776	0.599739	0.551223	0.100971	0.0268835	0.709837	1.90878	0.0562901	0.477274	0.22097	0.0615581	0.410836	1.96877	0.0489797	-0.492147	-0.214742	0.0528094	0.42448	-2.0029	0.0451875	-0.141249	-0.105549	0.601815	0.697248	-0.656524	0.511487	0.576202	0.129201	0.0194851	0.633441	2.08137	0.0373998	-0.162898	-0.333171	0.546652	0.207314	-1.35132	0.176592	-0.0954585	-0.0468346	0.72509	0.863253	-0.377334	0.705925	-0.105753	-0.152143	0.69669	0.573776	-0.686528	0.49238	0.396996	0.0847136	0.127872	0.755095	1.33609	0.18152	0.417944	0.152225	0.107198	0.573569	1.58379	0.113242	0.24451	0.257688	0.361418	0.335273	1.35779	0.174531	uncharacterized LOC111910570
LOC111910571	9	32	violet	0.000217416	-0.25764	0.999362	0.335366	-0.696789	0.485935	-0.0842372	-0.231869	0.756433	0.38753	-0.84823	0.39631	0.178549	0.350492	0.50822	0.18321	1.44587	0.148213	0.247765	0.170711	0.354858	0.527309	1.12558	0.260344	-0.280792	-0.335897	0.292138	0.203391	-1.688	0.0914121	-0.326352	-0.202805	0.217337	0.451271	-1.44034	0.149772	-0.32718	-0.465055	0.216103	0.0695059	-2.23145	0.0256512	-0.388209	-0.476514	0.13731	0.062032	-2.45567	0.0140624	0.198206	-0.102773	0.461814	0.704872	0.258562	0.795973	0.165338	-0.125065	0.540578	0.644439	0.108862	0.913312	0.157452	-0.206864	0.560316	0.442067	-0.135252	0.892413	0.111007	-0.209255	0.682335	0.436692	-0.267023	0.789451	-0.234675	-0.295166	0.381647	0.267064	-1.43756	0.150559	-0.034443	-0.266108	0.899231	0.319151	-0.812583	0.416457	0.0111592	-0.217991	0.967283	0.417334	-0.556628	0.577781	0.0530994	-0.224748	0.845154	0.402676	-0.464333	0.642409	0.104473	-0.120153	0.7002	0.657593	-0.0420165	0.966486	0.0390346	0.225907	0.885874	0.400189	0.711513	0.476766	0.0773631	0.343116	0.775815	0.193238	1.15127	0.249623	-0.0340865	0.0968652	0.900269	0.721188	0.166868	0.867474	-0.164888	-0.137303	0.541696	0.612104	-0.805849	0.42033	0.240965	0.127732	0.368639	0.63734	0.990125	0.322113	0.12981	-0.238814	0.631828	0.373061	-0.298889	0.765025	-0.192864	-0.290584	0.474214	0.274909	-1.30836	0.19075	0.218751	-0.177356	0.41567	0.511106	0.114014	0.909227	-0.369096	0.450895	0.159461	0.0796226	0.260465	0.794505	0.167346	0.45512	0.535601	0.0764994	1.74639	0.080743	-0.165727	0.577398	0.539613	0.0191754	1.29981	0.193667	0.209801	0.197482	0.435467	0.463487	1.09289	0.274441	0.125332	0.0266956	0.643727	0.921823	0.403998	0.686214	0.134562	-0.478582	0.61929	0.0607489	-1.02062	0.307432	0.391102	-0.13174	0.134152	0.626723	0.742372	0.457862	-0.409178	0.385554	0.115541	0.140254	-0.074232	0.940826	0.338289	-0.442541	0.19999	0.086067	-0.326028	0.744403	-0.0483842	-0.363139	0.85877	0.166827	-1.13481	0.256453	-0.12188	0.213195	0.652957	0.427904	0.248772	0.803537	0.257593	0.302452	0.335459	0.254873	1.52328	0.12769	-0.128909	-0.132322	0.634215	0.625189	-0.695124	0.486977	0.157206	0.451322	0.560936	0.0793024	1.70619	0.0879719	-0.384327	-0.440276	0.141629	0.0878767	-2.32217	0.0202236	0.260938	0.444891	0.328995	0.0842176	1.97221	0.0485851	0.296575	-0.12624	0.264679	0.641309	0.473174	0.636089	0.0153616	-0.0478078	0.954972	0.860437	-0.0859379	0.931516	-0.171788	0.196836	0.524666	0.46498	0.0686046	0.945304	-0.253123	-0.365967	0.344205	0.163303	-1.69991	0.0891483	-0.449912	-0.112948	0.0803621	0.677058	-1.58222	0.1136	-0.0279523	-0.423342	0.918154	0.102277	-1.26921	0.204366	0.389482	0.235809	0.135914	0.379284	1.72376	0.0847506	-0.215073	0.250784	0.423749	0.348832	0.099918	0.920409	0.0242172	-0.242125	0.929063	0.366268	-0.589495	0.555529	0.137411	-0.158702	0.611821	0.557167	-0.0575961	0.95407	-0.30967	-0.112024	0.243141	0.679569	-1.14475	0.252311	-0.538123	-0.407378	0.0315357	0.117309	-2.73563	0.00622602	-0.47675	0.352563	0.0618848	0.180458	-0.397925	0.690685	0.185981	0.191893	0.490425	0.476486	1.01193	0.311574	TMV resistance protein N-like
LOC111910572	34	8	pink	-0.137853	-0.0908245	0.610664	0.737987	-0.608026	0.54317	-0.189236	-0.0375406	0.482727	0.890217	-0.606148	0.544416	0.0082115	0.475925	0.975922	0.0624014	1.39144	0.164093	0.0820988	0.358876	0.762449	0.172236	1.21144	0.225729	-0.073173	-0.483438	0.787691	0.057812	-1.58948	0.111953	-0.126379	-0.39443	0.640937	0.13058	-1.43954	0.149998	-0.0711361	-0.428507	0.79348	0.0977196	-1.40046	0.161376	-0.115872	-0.4665	0.669136	0.0685293	-1.64561	0.0998443	-0.0109603	0.11141	0.967865	0.681238	0.266993	0.789475	-0.0363121	0.0963221	0.893791	0.722693	0.159522	0.873258	0.0559328	-0.00616153	0.836992	0.981932	0.131837	0.895113	-0.0417555	-0.00419834	0.877973	0.987688	-0.121647	0.903179	-0.108467	-0.168594	0.689261	0.53252	-0.738468	0.46023	-0.158154	-0.102972	0.558547	0.704327	-0.695384	0.486815	-0.0337928	-0.107905	0.901125	0.690798	-0.376047	0.706882	-0.097665	-0.0652291	0.718972	0.810326	-0.432049	0.665706	-0.0786192	-0.130072	0.772264	0.631133	-0.554536	0.579212	-0.124819	0.0625445	0.645098	0.818008	-0.166277	0.867939	-0.0956274	0.33667	0.724621	0.202288	0.67311	0.500877	-0.132811	0.141883	0.623899	0.600167	0.0244641	0.980482	0.0615449	-0.383119	0.820872	0.142991	-0.905078	0.365424	-0.0816259	0.362225	0.763781	0.167978	0.787471	0.431006	0.0310296	-0.0537618	0.909177	0.843245	-0.0602547	0.951953	0.0831999	-0.301447	0.75935	0.256534	-0.602484	0.546852	0.080752	-0.334073	0.766244	0.20601	-0.705034	0.480789	-0.145113	0.485368	0.591806	0.0566747	1.01554	0.309849	-0.107755	0.571108	0.691208	0.0208476	1.43133	0.152336	-0.116814	0.667979	0.66659	0.00468385	1.82487	0.068021	-0.132309	0.335733	0.625223	0.203626	0.571976	0.567338	-0.0124995	-0.350484	0.963355	0.183221	-1.00141	0.31663	0.110664	-0.610115	0.683269	0.0120816	-1.58212	0.113622	-0.0177847	-0.501024	0.947877	0.0480481	-1.504	0.132581	-0.119611	0.506186	0.65905	0.0454305	1.15726	0.247167	0.00662595	-0.578158	0.98057	0.0189805	-1.72785	0.0840153	0.0394815	-0.593652	0.884576	0.0153329	-1.70329	0.0885132	-0.0931988	0.360281	0.73137	0.170441	0.750703	0.452831	0.0450958	0.575791	0.868287	0.0195924	1.85538	0.0635414	-0.206413	-0.00719893	0.443086	0.97889	-0.573125	0.56656	-0.0712282	0.77746	0.793219	0.000393111	2.55994	0.010469	0.0837109	-0.611848	0.757913	0.0117737	-1.66143	0.0966264	-0.148976	0.655091	0.581872	0.00588059	1.6776	0.0934252	-0.0781292	-0.446637	0.773649	0.0828619	-1.47839	0.139302	-0.349267	0.0401464	0.184852	0.882645	-0.858389	0.390678	0.116893	0.306003	0.666375	0.249059	1.14709	0.251344	0.0800528	-0.422156	0.768216	0.103344	-0.979162	0.3275	-0.0334283	0.184097	0.902186	0.494907	0.404217	0.686053	0.225927	-0.708167	0.400146	0.00214107	-1.72927	0.0837605	-0.0820072	0.0881718	0.762707	0.7454	0.016429	0.986892	-0.0167144	0.358497	0.95101	0.172723	0.948353	0.34295	-0.243677	-0.6609	0.363107	0.00531423	-2.75975	0.00578448	0.185834	-0.33889	0.490775	0.199141	-0.43607	0.662786	-0.137906	-0.435635	0.610527	0.0916696	-1.60232	0.109085	-0.0116576	-0.353548	0.965822	0.179159	-1.00843	0.313248	-0.0408738	0.565997	0.880532	0.0222875	1.58935	0.111982	0.0377793	0.501995	0.889523	0.0475471	1.56038	0.11867	toll/interleukin-1 receptor-like protein
LOC111910577	2	3	brown	0.485912	0.381703	0.0563568	0.144599	2.46781	0.0135941	0.504914	0.388373	0.0460653	0.13713	2.55517	0.0106136	0.341713	0.0381076	0.195185	0.888569	1.04284	0.297022	0.226566	0.173486	0.398778	0.520515	1.07371	0.282951	-0.296524	-0.0870854	0.264765	0.748442	-1.03981	0.298429	-0.206743	-0.183409	0.442341	0.49655	-1.0458	0.295655	-0.267584	0.108616	0.316373	0.688855	-0.437113	0.662029	-0.220697	0.0741573	0.411431	0.784897	-0.397113	0.691284	0.410761	0.398801	0.114002	0.12599	2.27204	0.0230843	0.432959	0.386447	0.0939086	0.139259	2.30484	0.0211753	0.172182	0.392144	0.523702	0.133026	1.55635	0.119625	0.388341	0.385495	0.137165	0.14032	2.15984	0.0307851	-0.126673	0.349375	0.640155	0.184707	0.628032	0.529983	0.425909	0.378758	0.0999938	0.147983	2.25814	0.0239369	0.0336446	0.334292	0.901556	0.205694	1.00885	0.313046	0.358337	0.380269	0.172929	0.14624	2.05139	0.0402295	0.46179	-0.138807	0.0717506	0.608173	0.952141	0.341025	0.478702	-0.382778	0.0606751	0.143377	0.312166	0.754914	0.47077	-0.198847	0.065701	0.460339	0.818933	0.412825	0.44066	-0.101883	0.087568	0.707322	0.981073	0.326557	-0.286569	-0.333592	0.281898	0.206705	-1.69775	0.0895555	0.247305	0.313031	0.355781	0.237795	1.52512	0.127229	0.483217	0.393477	0.0579436	0.131596	2.49515	0.0125902	-0.0914073	0.469937	0.736361	0.0662461	1.10679	0.268386	0.330137	-0.39273	0.211736	0.132397	-0.190604	0.848836	-0.375992	-0.312944	0.151209	0.237932	-1.9028	0.0570671	-0.0336547	-0.402113	0.901527	0.122587	-1.21661	0.223754	-0.649769	-0.29905	0.00644082	0.260522	-2.86634	0.00415245	0.0790027	0.190118	0.771181	0.48065	0.718658	0.472352	-0.597492	-0.281662	0.0145198	0.290582	-2.58946	0.00961267	0.423437	-0.0918839	0.102192	0.735032	0.951752	0.341223	-0.228502	-0.223584	0.394651	0.405181	-1.21714	0.223553	-0.120237	0.313221	0.657369	0.237495	0.537858	0.590675	0.167819	0.309222	0.534432	0.243858	1.29405	0.195646	0.0574307	-0.200408	0.832683	0.456752	-0.385389	0.699949	-0.276464	0.163717	0.299954	0.544608	-0.313906	0.753593	0.293744	-0.0477053	0.269483	0.860733	0.674449	0.500026	0.0902752	0.353925	0.73952	0.178663	1.21822	0.223139	0.3228	-0.0287143	0.222677	0.915931	0.809727	0.418097	0.0932392	-0.073902	0.731258	0.785622	0.0515229	0.958909	-0.0934149	0.0238669	0.730769	0.930087	-0.184717	0.853451	-0.285083	0.100274	0.284511	0.71176	-0.509556	0.610362	-0.0878818	0.288846	0.746211	0.277921	0.553485	0.579931	-0.0138443	-0.42151	0.959415	0.103929	-1.22597	0.220211	0.375194	-0.215146	0.15215	0.423588	0.465371	0.641666	0.363611	0.365075	0.166236	0.164409	2.02074	0.0433063	-0.176546	-0.00535623	0.513067	0.984293	-0.486214	0.626815	-0.00326312	-0.3997	0.990431	0.12506	-1.12856	0.259085	0.255653	-0.435018	0.339238	0.092182	-0.541367	0.588255	-0.199385	0.147565	0.4591	0.585493	-0.141395	0.887558	-0.166202	-0.362394	0.538433	0.167765	-1.44828	0.147539	0.0826211	0.11951	0.760978	0.659322	0.536807	0.591401	0.377045	0.316879	0.149976	0.231765	1.9176	0.055162	0.136973	-0.120638	0.612966	0.656292	0.0439503	0.964944	-0.0764731	0.212833	0.778334	0.428707	0.369121	0.712038	NA
LOC111910585	6	2	blue	-0.215112	0.410971	0.423662	0.113799	0.577444	0.56364	-0.181734	0.437306	0.500557	0.0902906	0.754354	0.450637	-0.404045	0.31118	0.120632	0.240729	-0.282094	0.777871	-0.45924	0.388704	0.0735405	0.136767	-0.227733	0.819854	0.361948	-0.377928	0.168327	0.148946	-0.0489841	0.960932	0.404393	-0.429217	0.120281	0.0971043	-0.0794976	0.936637	-0.356692	-0.181057	0.175053	0.502183	-1.47147	0.141163	-0.384367	-0.242853	0.141584	0.364784	-1.72762	0.0840572	-0.233576	0.550215	0.383946	0.0272216	1.00729	0.313794	-0.203506	0.511417	0.449676	0.0428887	0.947865	0.343198	-0.545802	0.461677	0.0287401	0.0718294	-0.298815	0.765081	-0.392295	0.44807	0.132864	0.0817614	0.179311	0.857693	0.513882	0.335009	0.0417282	0.204663	2.4247	0.015321	0.207518	0.400188	0.440594	0.124557	1.67859	0.0932315	0.60172	0.371653	0.0136639	0.156367	2.87376	0.0040562	0.32474	0.434946	0.219751	0.0922422	2.12432	0.0336435	-0.16606	-0.321375	0.538787	0.224843	-1.32497	0.185181	-0.0228472	-0.437608	0.933068	0.0900432	-1.30202	0.192908	-0.162842	-0.0673601	0.546792	0.804239	-0.613197	0.539746	-0.401226	-0.102805	0.123491	0.704785	-1.3977	0.162204	-0.184629	-0.563658	0.493641	0.0229715	-2.18261	0.0290644	0.156884	0.513212	0.56175	0.0420411	1.91889	0.0549985	0.161319	0.282064	0.550599	0.289866	1.19763	0.23106	-0.173875	0.284951	0.519565	0.284744	0.310619	0.75609	0.117929	-0.625974	0.663581	0.00948736	-1.63055	0.102986	-0.244258	0.0702333	0.36193	0.79605	-0.473451	0.635891	0.1782	0.008084	0.509064	0.976296	0.497949	0.61852	0.0841383	0.189413	0.756711	0.48231	0.730401	0.465145	0.239367	0.588901	0.371921	0.0163875	2.43431	0.0149201	-0.0638828	-0.392306	0.814176	0.132852	-1.26597	0.205523	0.118013	-0.485579	0.663355	0.0565512	-1.08924	0.276048	0.141004	-0.521212	0.602452	0.0384172	-1.15369	0.248628	-0.282494	0.631009	0.289098	0.00876322	1.19773	0.23102	0.15912	-0.0962297	0.556115	0.72295	0.169211	0.865631	-0.219551	-0.514039	0.413924	0.0416553	-2.09382	0.0362763	-0.0992481	0.647034	0.714593	0.00674485	1.77425	0.0760214	0.279814	0.654621	0.293894	0.00592845	2.83313	0.00460945	0.0128369	0.386662	0.962367	0.13902	1.11309	0.265672	0.196228	0.452132	0.466388	0.0786986	1.81547	0.0694516	-0.260963	-0.485756	0.328949	0.0564478	-2.11033	0.0348295	0.115454	0.53524	0.670267	0.0326369	1.88756	0.059085	0.202891	-0.169976	0.451074	0.529115	0.0902317	0.928103	-0.157284	0.173918	0.560741	0.51946	0.0452525	0.963906	-0.0569119	-0.233784	0.834175	0.383509	-0.780926	0.434846	-0.0719418	-0.443401	0.791189	0.0853862	-1.45126	0.146709	-0.0968507	0.457283	0.721228	0.0749352	1.04961	0.293897	-0.0676064	-0.437216	0.803536	0.0903643	-1.41943	0.155774	0.104894	-0.303608	0.699045	0.252972	-0.550865	0.581726	0.049836	-0.156357	0.854573	0.563082	-0.28514	0.775537	-0.361761	-0.457887	0.168563	0.0745028	-2.31118	0.0208227	0.0436101	-0.610166	0.872593	0.0120725	-1.76087	0.0782596	-0.351629	0.0921848	0.181696	0.734194	-0.727196	0.467106	-0.240487	0.210221	0.369619	0.434529	-0.0843705	0.932762	0.0265842	0.275097	0.922149	0.302448	0.817432	0.413682	0.284247	0.53972	0.285987	0.030938	2.37074	0.0177524	pentatricopeptide repeat-containing protein At2g17140
LOC111910586	6	2	blue	0.376051	0.720167	0.151141	0.00165349	3.44859	0.000563524	0.386834	0.810555	0.138829	0.00014	4.06577	4.79e-05	0.178004	0.441571	0.509537	0.0868382	1.73059	0.0835248	0.0507036	0.698477	0.852067	0.00261469	2.42104	0.0154762	-0.189642	-0.538064	0.48177	0.0315577	-2.09912	0.0358063	-0.0879379	-0.718636	0.746054	0.00171011	-2.62719	0.00860929	-0.589094	0.130419	0.0163435	0.630215	-1.44223	0.149237	-0.577023	0.0269348	0.0192721	0.921125	-1.66959	0.095	0.353718	0.891012	0.178935	3.66e-06	4.7531	2e-06	0.382978	0.902693	0.14315	1.71e-06	5.00079	5.71e-07	-0.0850184	0.834917	0.754239	5.72e-05	2.96041	0.00307232	0.210356	0.843662	0.434227	4.01e-05	3.82917	0.000128578	0.0878616	0.573697	0.746268	0.0201461	1.96078	0.0499046	0.546225	0.706252	0.0285918	0.00222865	3.94919	7.84e-05	0.384828	0.522306	0.141066	0.0379404	2.60665	0.00914336	0.573228	0.700604	0.0202718	0.00250409	4.02367	5.73e-05	0.414033	-0.130577	0.110867	0.629797	0.817911	0.413408	0.492218	-0.713728	0.05277	0.0019024	-0.941246	0.346579	0.416139	-0.109073	0.10888	0.687608	0.882372	0.377576	0.210952	0.0823304	0.432895	0.761797	0.784954	0.432481	-0.580821	-0.91748	0.0183101	5.61e-07	-5.91739	3.27e-09	0.655239	0.903211	0.00586557	1.65e-06	6.01593	1.79e-09	0.435449	0.686684	0.0918233	0.00330183	3.46132	0.00053754	-0.186396	0.552354	0.48944	0.0265077	1.14604	0.251779	0.273492	-0.858098	0.305393	2.12e-05	-2.66018	0.00780994	-0.591727	-0.260402	0.0157537	0.330028	-2.50515	0.0122399	0.245182	-0.222771	0.360059	0.406936	0.0627312	0.949981	-0.598394	-0.0507782	0.0143337	0.851852	-1.96173	0.0497942	0.766095	0.904334	0.000539118	1.52e-06	6.6311	3.33e-11	-0.168749	-0.779576	0.532136	0.000369918	-3.21371	0.00131031	0.231047	-0.482065	0.389262	0.0586313	-0.768264	0.442331	0.420774	-0.742519	0.104599	0.000985932	-1.34255	0.179416	-0.308811	0.74254	0.244518	0.000985419	1.68504	0.0919802	0.59606	0.132304	0.014819	0.625236	2.16977	0.0300241	0.186071	-0.712897	0.490212	0.00193662	-1.86469	0.0622253	0.0544415	0.822537	0.841286	9.17e-05	3.22545	0.00125775	0.765819	0.856663	0.000543145	2.26e-05	6.0609	1.35e-09	0.135112	0.678483	0.617845	0.00386023	2.54585	0.0109012	0.470218	0.564497	0.0660615	0.0227243	3.04198	0.00235028	-0.699459	-0.642375	0.00256313	0.00728898	-4.30847	1.64e-05	0.644285	0.623968	0.00706186	0.00978872	3.96054	7.48e-05	0.561538	-0.237602	0.0236054	0.375564	1.03937	0.298631	0.0826342	0.661405	0.760941	0.0052671	2.32331	0.0201623	-0.689843	-0.537133	0.00310495	0.0319106	-3.83045	0.000127911	-0.432126	-0.681272	0.0946132	0.00366243	-3.42358	0.00061802	-0.514542	0.638822	0.0414215	0.00772691	0.495529	0.620227	-0.359958	-0.52571	0.170852	0.0364855	-2.54266	0.0110011	0.734876	-0.559533	0.00118318	0.0242171	0.812491	0.41651	-0.341533	-0.435025	0.195435	0.0921763	-2.17456	0.0296634	0.0420996	-0.509919	0.876975	0.0436053	-1.3771	0.16848	-0.360101	-0.895683	0.17067	2.72e-06	-4.83366	1.34e-06	0.0979175	-0.0363653	0.718273	0.893636	0.163642	0.870013	-0.588502	0.294359	0.0164785	0.268435	-0.984325	0.324956	-0.766692	0.0841567	0.000530477	0.756659	-2.45498	0.0140892	0.271127	0.476021	0.309761	0.0623409	2.10577	0.0352243	probable serine/threonine-protein kinase PIX13
LOC111910587	4	9	magenta	0.706482	-0.169712	0.00221801	0.529764	1.87519	0.0607669	0.749598	-0.163743	0.000828071	0.544546	2.13461	0.032793	0.41879	0.353058	0.106417	0.179805	2.1567	0.031029	0.218865	0.167609	0.415423	0.534951	1.03626	0.300082	-0.354364	-0.355535	0.178087	0.176556	-1.96365	0.0495702	-0.199038	-0.217254	0.4599	0.418948	-1.11784	0.263636	-0.504571	-0.568173	0.0462379	0.0216655	-3.17554	0.0014956	-0.435434	-0.585107	0.0918362	0.0172696	-3.00763	0.00263297	0.573647	-0.00284479	0.0201597	0.991657	1.71999	0.0854337	0.61846	-0.0557004	0.0106551	0.837661	1.76405	0.077723	0.113559	-0.134065	0.6754	0.620597	-0.0551001	0.956059	0.498688	-0.150036	0.0492689	0.579156	1.04872	0.294305	-0.0470021	-0.201927	0.862768	0.453275	-0.666141	0.505321	0.729994	-0.179517	0.00132525	0.505885	1.97699	0.0480432	0.21828	-0.0908417	0.416701	0.737939	0.34595	0.729381	0.651683	-0.116764	0.00623469	0.666724	1.74863	0.0803552	0.677077	-0.296654	0.00396318	0.264545	1.3701	0.170655	0.746264	0.120765	0.000899602	0.65595	2.87283	0.00406814	0.69339	0.267483	0.00289526	0.316563	2.98601	0.00282641	0.585504	-0.034152	0.0171757	0.900078	1.68437	0.0921106	-0.585067	-0.0872696	0.017279	0.747926	-2.00449	0.0450178	0.5243	0.0279007	0.0370829	0.918305	1.61433	0.106456	0.729139	-0.0740857	0.00135149	0.785101	2.25594	0.0240743	-0.493399	-0.115396	0.0521176	0.670422	-1.73682	0.0824193	0.55057	-0.122822	0.027102	0.650435	1.31164	0.189641	-0.519263	0.529237	0.0392776	0.0350233	0.0363925	0.970969	0.442987	0.395548	0.0857131	0.129395	2.3661	0.0179766	-0.311656	0.444043	0.239972	0.0848815	0.409765	0.681978	0.187923	-0.0493401	0.485826	0.856006	0.372529	0.709499	-0.753285	-0.192319	0.000754449	0.475487	-3.10942	0.00187454	0.651814	-0.35325	0.00622083	0.179552	1.08289	0.278858	-0.00589928	-0.413399	0.982701	0.111469	-1.17896	0.238416	-0.348254	0.501907	0.186216	0.0475927	0.498449	0.618167	0.409708	-0.605085	0.115025	0.0130113	-0.703427	0.48179	-0.404058	-0.151831	0.120618	0.574573	-1.53851	0.123924	-0.546212	-0.031794	0.0285961	0.906949	-1.70591	0.0880256	0.501451	0.115665	0.0478275	0.669695	1.76585	0.0774217	0.556952	-0.319596	0.0250225	0.227567	0.786334	0.431672	0.689181	0.509757	0.0031454	0.0436834	3.72732	0.000193525	-0.164221	-0.177196	0.543355	0.511493	-0.912275	0.361624	0.182056	0.215901	0.499787	0.421922	1.06746	0.285765	0.0890765	-0.488683	0.742869	0.054759	-1.1774	0.239035	0.0353181	-0.222885	0.896684	0.40669	-0.506282	0.612659	-0.0546026	0.434736	0.840822	0.0924172	1.08757	0.276783	0.530233	-0.0281635	0.0346185	0.917538	1.4877	0.13683	0.299398	0.377862	0.259941	0.149023	1.86901	0.0616209	-0.600563	-0.302249	0.0138941	0.255207	-2.66168	0.0077752	0.0480595	0.032907	0.859709	0.903705	0.214347	0.830277	0.610263	0.432988	0.0120552	0.0938845	3.10322	0.00191426	-0.188552	-0.431016	0.484338	0.0955583	-1.72498	0.0845316	-0.0667473	-0.147577	0.805988	0.585461	-0.570184	0.568553	-0.207011	0.340369	0.441735	0.197061	0.382213	0.702303	0.2435	0.0121243	0.363469	0.964455	0.689524	0.490493	0.293078	0.770152	0.270621	0.000482602	3.49935	0.00046639	0.40346	0.418026	0.121221	0.107122	2.30993	0.0208919	DEAD-box ATP-dependent RNA helicase 9, mitochondrial-like
LOC111910588	6	2	blue	0.0414572	-0.233566	0.878839	0.383966	-0.519829	0.603183	0.0555937	-0.178736	0.837968	0.50777	-0.330786	0.740806	0.00510896	0.470278	0.985018	0.0660223	1.36398	0.172574	-0.0139349	0.306738	0.95915	0.247864	0.801677	0.42274	0.0149544	-0.458919	0.956164	0.0737681	-1.27257	0.203172	0.0285055	-0.336912	0.91654	0.201943	-0.852176	0.394116	0.0348795	-0.456454	0.89796	0.0755321	-1.21157	0.225678	0.0484648	-0.482658	0.858537	0.0582766	-1.26451	0.206046	0.00503233	-0.0356569	0.985243	0.895697	-0.0810649	0.93539	0.0114549	-0.0422902	0.966416	0.876422	-0.0816479	0.934927	-0.00294174	-0.148821	0.991373	0.582268	-0.404473	0.685865	0.0191133	-0.142574	0.943989	0.598374	-0.329228	0.741983	0.0189956	-0.302495	0.944333	0.254801	-0.77591	0.437802	0.0359683	-0.244717	0.894791	0.360999	-0.565666	0.571621	-0.00781279	-0.24082	0.977091	0.368937	-0.670584	0.502486	0.0153307	-0.210065	0.955062	0.434877	-0.523614	0.600547	0.0226436	-0.0592629	0.933663	0.827419	-0.0970593	0.922679	0.0320661	0.207758	0.906156	0.440053	0.642665	0.520442	0.0275176	0.420047	0.919423	0.105262	1.25746	0.208589	0.0459154	0.197833	0.865914	0.462675	0.651978	0.514416	-0.10328	-0.133679	0.703478	0.621613	-0.630042	0.528667	0.0802723	0.11418	0.767597	0.673716	0.516254	0.605677	0.0179826	-0.00270061	0.947298	0.99208	0.0404375	0.967744	-0.0166461	-0.0860407	0.95121	0.75137	-0.272252	0.785428	-0.113262	-0.103224	0.676206	0.703632	-0.575037	0.565266	-0.0263989	0.181305	0.92269	0.501586	0.415189	0.678003	0.059398	0.186063	0.827031	0.49023	0.655416	0.5122	0.138931	0.146114	0.607849	0.589225	0.75934	0.447649	0.040801	0.0964538	0.880744	0.722328	0.363998	0.71586	-0.00857816	-0.0838832	0.974847	0.757428	-0.245153	0.806338	-0.0305584	-0.20832	0.910551	0.438788	-0.640227	0.522025	0.0318462	-0.18273	0.906796	0.498173	-0.404663	0.685725	0.0409763	0.227338	0.880235	0.39713	0.72065	0.471125	0.0665165	-0.2143	0.806647	0.425456	-0.399665	0.689403	-0.151122	-0.291549	0.576381	0.273245	-1.19733	0.231179	-0.00447397	0.0529034	0.98688	0.84572	0.128263	0.897941	-0.159586	0.213471	0.554945	0.427292	0.147749	0.882541	0.0440758	0.265159	0.871243	0.320945	0.835407	0.403489	0.0612057	0.271986	0.821844	0.308169	0.900322	0.367949	-0.0342471	-0.196325	0.899802	0.466162	-0.616905	0.537298	0.106212	0.238302	0.695431	0.374117	0.92492	0.355007	0.0433899	-0.252211	0.873232	0.346006	-0.56713	0.570626	0.325973	-0.176262	0.217903	0.513757	0.423832	0.671688	-0.0326353	0.0634592	0.904497	0.815388	0.0817476	0.934847	-0.025564	-0.0380101	0.925129	0.888852	-0.168264	0.866375	0.0173498	0.138029	0.94915	0.610205	0.413445	0.679281	0.0549388	-0.325246	0.839854	0.218991	-0.747446	0.454794	0.0908071	0.0424251	0.738035	0.87603	0.35323	0.723916	-0.0634457	0.157454	0.815427	0.56031	0.251993	0.801047	0.305928	-0.257264	0.24918	0.336097	0.139881	0.888754	-0.156375	-0.157134	0.563037	0.561118	-0.836363	0.402951	-0.244718	0.0446391	0.360996	0.869611	-0.542691	0.587342	-0.0202196	-0.0173869	0.940752	0.949042	-0.0995095	0.920734	0.0646534	0.292785	0.811971	0.271124	0.969279	0.332406	-0.126083	0.294027	0.641726	0.269001	0.46621	0.641065	NA
LOC111910589	30	7	black	0.423212	-0.808047	0.102394	0.000152411	-1.77207	0.0763835	0.457424	-0.810457	0.0748342	0.000140468	-1.67823	0.0933021	0.0969453	0.0765446	0.720966	0.778131	0.460216	0.645361	-0.0892307	-0.248717	0.742438	0.352951	-0.908851	0.363429	-0.108393	0.0191481	0.689465	0.943887	-0.237244	0.812468	0.0385577	0.252795	0.887261	0.344851	0.785718	0.432033	-0.797254	-0.399716	0.000216753	0.125043	-4.00657	6.16e-05	-0.780521	-0.341192	0.000359945	0.195911	-3.70972	0.00020749	0.362276	-0.774216	0.167913	0.000430975	-1.72308	0.0848743	0.411952	-0.762137	0.112854	0.0005994	-1.49044	0.136108	-0.271959	-0.806735	0.308219	0.00015926	-3.69502	0.000219869	0.150655	-0.796082	0.577574	0.000224922	-2.47646	0.0132693	0.278101	-0.763879	0.296984	0.00057222	-1.90452	0.0568426	0.754516	-0.806219	0.000731097	0.000162022	-0.351282	0.725377	0.644819	-0.702216	0.00699933	0.00242282	-0.278541	0.780597	0.807089	-0.790727	0.000157387	0.000265576	0.119729	0.904698	0.469744	0.197801	0.0663728	0.462749	1.87897	0.0602483	0.615661	0.795969	0.0111179	0.000225724	4.77691	1.78e-06	0.477054	0.507055	0.0616947	0.0450005	2.85191	0.00434569	0.169393	0.22259	0.53055	0.407326	1.05148	0.293039	-0.52655	0.73	0.0361332	0.00132507	0.908463	0.363634	0.609029	-0.705039	0.0122778	0.00228565	-0.449441	0.653113	0.69817	-0.691521	0.00263094	0.00300429	0.0340188	0.972862	-0.815247	-0.771941	0.000119033	0.000459279	-5.73491	9.76e-09	0.886296	0.806048	4.85e-06	0.000162949	6.66737	2.6e-11	-0.701179	0.513431	0.00247484	0.0419388	-0.799648	0.423915	0.759566	0.552233	0.000641441	0.0265479	4.27759	1.89e-05	-0.268692	0.325118	0.314296	0.219183	0.163788	0.869898	0.0511944	-0.668372	0.85065	0.0046507	-2.00166	0.0453217	-0.411165	0.55023	0.113612	0.0272164	0.480729	0.630709	0.797236	0.248463	0.000216876	0.35346	3.55789	0.000373847	0.548703	0.455997	0.0277345	0.0758624	2.93353	0.00335132	-0.819759	-0.503376	0.000101404	0.0468421	-4.52397	6.07e-06	0.704915	-0.519476	0.00229151	0.039183	0.797385	0.425228	-0.586466	0.355719	0.0169496	0.176316	-0.79448	0.426916	-0.78693	-0.702075	0.000297938	0.00242983	-5.11873	3.08e-07	0.493561	-0.452596	0.0520284	0.0783543	0.139689	0.888906	0.63603	-0.576611	0.00808543	0.0193787	0.248984	0.803373	0.729113	-0.115038	0.0013523	0.671392	2.14645	0.0318371	-0.443403	0.338098	0.0853847	0.200259	-0.329436	0.741826	0.343462	-0.311726	0.19276	0.239861	0.0940712	0.925053	0.390069	0.0987228	0.135274	0.716046	1.35179	0.176444	-0.138707	-0.701636	0.608434	0.00245178	-2.67254	0.00752805	0.0081177	0.717916	0.976197	0.00173731	2.41147	0.0158885	0.380294	0.586249	0.146212	0.0170003	2.83713	0.0045521	-0.218344	-0.534447	0.41656	0.0329447	-2.16493	0.030393	-0.619779	0.0646589	0.0104424	0.811956	-1.74592	0.0808244	0.429721	0.592119	0.0966695	0.0156671	3.01742	0.00254935	0.605873	0.771844	0.012862	0.00046052	4.56987	4.88e-06	-0.177793	-0.0172335	0.510048	0.949491	-0.521048	0.602333	0.405925	0.772564	0.11875	0.000451374	3.85586	0.000115322	-0.535646	-0.0684053	0.0324801	0.801258	-1.7635	0.0778156	-0.298409	-0.4399	0.261595	0.0881795	-2.06336	0.0390781	-0.122784	0.33165	0.650537	0.209522	0.585439	0.558253	0.687436	-0.279543	0.00325405	0.294381	1.47075	0.141358	protein EXORDIUM-like 5
LOC111910590	34	8	pink	-0.0527322	-0.103426	0.846213	0.703076	-0.414268	0.678678	0.0271203	-0.147588	0.920583	0.585432	-0.321584	0.747768	-0.208988	0.238224	0.43729	0.374277	0.0814314	0.935099	-0.263184	0.0284939	0.324698	0.916574	-0.637691	0.523675	0.303751	-0.255391	0.252735	0.33975	0.138837	0.889579	0.33783	-0.0990295	0.200639	0.715198	0.667486	0.504462	0.350526	-0.691029	0.183165	0.00303354	-1.28022	0.200467	0.404897	-0.698975	0.119776	0.00258842	-1.15302	0.2489	-0.236936	0.0342269	0.376942	0.89986	-0.548425	0.5834	-0.207618	-0.0671162	0.440368	0.804935	-0.73525	0.462188	-0.168671	-0.117663	0.532329	0.664299	-0.763322	0.445271	-0.148516	-0.156801	0.583049	0.561961	-0.814171	0.415547	0.238982	-0.0986321	0.372714	0.716296	0.382946	0.70176	-0.0151872	-0.112024	0.955482	0.679569	-0.337821	0.735498	-0.0186543	0.0648927	0.945332	0.811287	0.122571	0.902447	-0.0936654	-0.0193682	0.730072	0.943243	-0.299794	0.764334	-0.151842	-0.546703	0.574545	0.0284248	-2.02848	0.0425117	-0.0910033	0.0299009	0.737488	0.912469	-0.162306	0.871065	-0.126478	0.112963	0.640674	0.677017	-0.0362783	0.97106	-0.0130676	-0.27426	0.961691	0.303982	-0.779259	0.435827	0.310339	-0.0466189	0.24207	0.863877	0.725645	0.468057	-0.378506	0.0563279	0.148275	0.835855	-0.904654	0.365649	-0.158857	-0.312469	0.556777	0.238684	-1.2792	0.200826	0.350121	-0.42318	0.183707	0.102423	-0.227474	0.820055	-0.25019	-0.062952	0.350014	0.816841	-0.84307	0.399189	0.352302	0.674694	0.180803	0.00414271	3.14151	0.0016808	-0.426995	0.617362	0.0990383	0.0108348	0.699842	0.484026	-0.151443	0.597335	0.575562	0.0145523	1.41912	0.155864	-0.186785	0.170398	0.488518	0.528078	-0.0447867	0.964277	-0.289271	-0.0405795	0.277184	0.881387	-0.895248	0.370655	-0.177262	-0.551558	0.511333	0.0267718	-2.116	0.0343451	-0.682035	-0.286476	0.00360975	0.282061	-2.98343	0.00285034	0.478058	0.310053	0.0610718	0.242528	2.22526	0.026064	-0.536815	-0.699814	0.0320318	0.0025447	-3.88027	0.000104339	0.375642	-0.373889	0.151622	0.153695	0.00539455	0.995696	0.155529	0.173166	0.565176	0.521296	0.877675	0.38012	-0.273366	0.286141	0.305624	0.28265	0.0366688	0.970749	-0.367251	-0.113573	0.161719	0.675361	-1.32104	0.186487	-0.241416	0.535451	0.367717	0.0325553	0.929926	0.35241	0.59791	-0.353719	0.0144332	0.178933	0.847169	0.396901	-0.548426	0.459107	0.0278293	0.0736341	-0.317354	0.750975	-0.67829	-0.171395	0.00387426	0.525629	-2.64322	0.00821216	0.00775123	-0.0644295	0.977271	0.812612	-0.150193	0.880613	0.459542	0.521235	0.0733265	0.0384069	2.84356	0.00446124	0.296217	-0.127123	0.265284	0.638958	0.469761	0.638526	0.673486	0.125209	0.00423616	0.644056	2.49485	0.0126011	0.292438	-0.603971	0.271718	0.0132246	-1.05339	0.292162	-0.461731	0.299765	0.0717919	0.259328	-0.503348	0.614719	0.10813	0.540097	0.690182	0.0307978	1.88602	0.0592925	-0.185475	-0.547669	0.491627	0.02809	-2.12372	0.0336934	-0.235061	-0.0645676	0.380841	0.812217	-0.804832	0.420917	0.458385	-0.223782	0.0741474	0.404753	0.708083	0.478894	0.668664	-0.302737	0.00462617	0.254402	1.31174	0.189607	0.452157	0.702581	0.0786799	0.00240469	3.59766	0.000321089	-0.517303	0.585381	0.0401573	0.0172047	0.259177	0.795499	homoserine kinase-like
LOC111910591	31	49	plum2	0.0812614	-0.308993	0.764808	0.244227	-0.629664	0.528915	0.123114	-0.343846	0.649654	0.19223	-0.620974	0.534617	-0.100231	0.155779	0.711878	0.564543	0.149456	0.881194	-0.184286	-0.0794278	0.494456	0.76998	-0.7038	0.481557	0.121167	-0.138298	0.654871	0.609501	-0.0461028	0.963228	0.184498	0.0342724	0.493952	0.899728	0.584503	0.558882	-0.18808	-0.569522	0.485453	0.0212866	-2.21492	0.0267656	-0.169367	-0.554818	0.530614	0.0257038	-2.10689	0.0351271	-0.000700278	-0.217215	0.997946	0.419034	-0.585853	0.557974	0.0289392	-0.282641	0.915274	0.288837	-0.692136	0.488852	-0.223502	-0.324141	0.405358	0.220651	-1.49116	0.135918	-0.061974	-0.348128	0.819642	0.186387	-1.12541	0.260415	0.243479	-0.287128	0.36351	0.280918	-0.124256	0.901112	0.261441	-0.31357	0.328031	0.236945	-0.150398	0.880451	0.286781	-0.159541	0.281526	0.555057	0.354899	0.722665	0.270152	-0.247365	0.311573	0.355659	0.0646169	0.948479	0.0708793	-0.309684	0.794211	0.243118	-0.659315	0.509693	0.158115	0.25641	0.558644	0.33776	1.11575	0.264528	0.081933	0.208306	0.762915	0.438821	0.776573	0.437411	-0.0132671	-0.132113	0.961106	0.62574	-0.386696	0.698981	-0.302463	0.172351	0.254854	0.523288	-0.365484	0.71475	0.224608	-0.172711	0.402975	0.522406	0.142987	0.8863	0.366119	-0.530683	0.163115	0.0344369	-0.548096	0.583626	-0.53483	-0.704501	0.0327959	0.00231129	-3.89737	9.72e-05	0.314859	0.206443	0.234918	0.443019	1.41649	0.156632	-0.0924405	0.810624	0.733482	0.00013967	2.74138	0.00611826	0.541438	0.818695	0.0303044	0.000105351	4.65397	3.26e-06	0.41143	0.713639	0.113356	0.00190601	3.52386	0.000425315	-0.0739085	0.0118109	0.785603	0.965373	-0.164651	0.869219	-0.372058	0.125025	0.155881	0.644548	-0.70146	0.483016	0.372945	-0.379791	0.154819	0.14679	-0.0210995	0.983166	0.0104388	-0.141402	0.969394	0.601418	-0.349018	0.727076	-0.255692	0.0621618	0.339162	0.819104	-0.52717	0.598075	0.166771	-0.853028	0.537023	2.67e-05	-2.90721	0.00364669	-0.704531	-0.174344	0.00230982	0.518422	-2.78435	0.00536355	-0.41853	0.105369	0.106657	0.697743	-0.899944	0.36815	0.109767	0.416637	0.685714	0.108415	1.46529	0.142843	0.555677	-0.303559	0.0254278	0.253051	0.828442	0.40742	0.455091	0.508239	0.0765206	0.0444198	2.78189	0.00540435	-0.0251564	-0.247366	0.926319	0.355658	-0.734902	0.462399	0.0782517	0.395465	0.773302	0.129483	1.31408	0.18882	0.00248276	-0.327459	0.992719	0.215688	-0.892934	0.371893	0.133455	-0.341329	0.622203	0.19572	-0.585612	0.558136	0.208194	0.714681	0.439072	0.00186373	2.93141	0.00337423	0.505395	0.075465	0.0458245	0.781189	1.67247	0.0944314	0.338785	-0.0995492	0.199289	0.713761	0.668951	0.503527	-0.495318	-0.510855	0.05107	0.0431565	-2.92876	0.00340312	-0.0907459	0.490033	0.738206	0.0539934	1.17764	0.238939	0.721774	0.791838	0.00159571	0.000256677	5.25891	1.45e-07	-0.0631078	-0.614386	0.816394	0.0113339	-2.06138	0.0392667	0.130662	0.195159	0.629574	0.468867	0.870738	0.383897	-0.547273	-0.216721	0.0282269	0.420119	-2.20839	0.0272172	0.250488	-0.43537	0.34942	0.0918891	-0.557116	0.577448	0.56065	0.745013	0.023875	0.000927732	4.22111	2.43e-05	0.293756	0.39067	0.269464	0.134621	1.8924	0.0584371	monosaccharide-sensing protein 2-like, transcript variant X2
LOC111910599	19	4	yellow	-0.531704	0.415115	0.0340272	0.109843	-0.398824	0.690023	-0.573182	0.395932	0.0202843	0.12899	-0.617606	0.536835	-0.182089	-0.261278	0.499707	0.328344	-1.19488	0.232134	0.0256176	-0.0467345	0.924972	0.863542	-0.0559453	0.955385	0.173054	0.222262	0.521568	0.408036	1.06054	0.288897	0.00994777	0.065571	0.970833	0.809348	0.200054	0.841438	0.786301	0.419919	0.000303601	0.105379	3.99313	6.52e-05	0.753475	0.410567	0.000750804	0.11419	3.74966	0.000177072	-0.442617	0.300888	0.0860063	0.25746	-0.436509	0.662468	-0.496238	0.309286	0.0505737	0.243756	-0.594095	0.552449	0.202874	0.37829	0.451115	0.148525	1.59748	0.110159	-0.248724	0.375381	0.352937	0.151929	0.372044	0.70986	-0.226571	0.428885	0.398769	0.0973918	0.603121	0.546428	-0.815759	0.420243	0.000116915	0.105083	-1.84149	0.0655496	-0.594318	0.362412	0.0151893	0.167741	-0.806043	0.420218	-0.838011	0.389953	5.06e-05	0.1354	-2.12377	0.0336891	-0.560785	0.00635048	0.0238336	0.981378	-1.66055	0.0968045	-0.701865	-0.391912	0.00244034	0.133277	-3.39985	0.000674225	-0.571648	-0.386974	0.0206998	0.138675	-2.79974	0.00511433	-0.28967	-0.144087	0.276491	0.594459	-1.17287	0.240849	0.725662	-0.288826	0.00146267	0.277956	1.64623	0.0997155	-0.757512	0.265044	0.00067675	0.321163	-1.90183	0.0571929	-0.77774	0.469142	0.000389975	0.066769	-1.40398	0.160325	0.849976	0.723807	3.06e-05	0.00152496	5.74568	9.16e-09	-0.737559	-0.433037	0.00111057	0.0938429	-3.72716	0.000193652	0.702231	-0.674577	0.00242205	0.00415166	0.139151	0.889331	-0.796884	-0.739365	0.00021931	0.00106377	-5.39493	6.86e-08	0.142972	-0.531054	0.597344	0.0342873	-1.18438	0.236262	-0.25166	0.170831	0.347095	0.527014	-0.223995	0.822762	0.541692	-0.0942483	0.0302118	0.728451	1.35467	0.175522	-0.738928	0.116286	0.00107493	0.668017	-2.19941	0.0278484	-0.464613	0.0613971	0.0698069	0.821296	-1.16864	0.242549	0.727674	0.108567	0.00139748	0.68899	2.73243	0.0062869	-0.744618	0.79153	0.000936757	0.000259118	0.303604	0.76143	0.714991	0.041941	0.00185133	0.877435	2.48512	0.0129509	0.70392	0.183025	0.00233922	0.497467	2.80487	0.00503373	-0.514769	-0.215185	0.0413168	0.423501	-2.08432	0.0371312	-0.827823	0.383338	7.53e-05	0.142743	-2.05631	0.0397529	-0.855285	-0.40749	2.41e-05	0.117198	-4.51923	6.21e-06	0.546657	0.0620144	0.0284408	0.819526	1.78772	0.0738208	-0.496579	-0.157378	0.0503902	0.560503	-1.86116	0.0627214	-0.486955	0.214776	0.0557515	0.424403	-0.830469	0.406274	-0.168652	0.42838	0.532376	0.0978303	0.761002	0.446656	0.187898	-0.741276	0.485884	0.00101603	-2.0191	0.0434767	-0.331628	-0.302251	0.209555	0.255204	-1.73734	0.0823279	0.114332	0.134712	0.673304	0.618897	0.662416	0.507705	0.777114	0.39585	0.000397007	0.129076	3.85423	0.000116095	-0.427932	-0.440158	0.0982203	0.0879712	-2.45999	0.0138941	-0.581317	-0.872435	0.0181871	1.05e-05	-5.3117	1.09e-07	-0.0828919	0.622922	0.760216	0.0099489	1.71096	0.0870881	-0.107883	-0.377386	0.690857	0.149578	-1.33693	0.181245	0.628435	0.183466	0.00912785	0.496413	2.44571	0.0144566	0.25299	0.382374	0.344467	0.143835	1.75001	0.0801165	0.0324948	-0.711972	0.904906	0.0019753	-2.27181	0.0230978	-0.589959	-0.162033	0.0161479	0.548813	-2.22528	0.0260624	uncharacterized LOC111910599
LOC111910600	6	2	blue	0.305265	0.421416	0.25026	0.104015	2.02328	0.0430444	0.324975	0.343181	0.219397	0.193147	1.83852	0.0659864	0.135824	-0.273176	0.615976	0.305974	-0.379992	0.703951	0.0298244	-0.160371	0.912692	0.552973	-0.349066	0.72704	-0.125613	0.216956	0.642979	0.419604	0.249175	0.803226	-0.0423823	0.135947	0.876154	0.615654	0.249723	0.802801	-0.379758	0.0591095	0.146827	0.827859	-0.90114	0.367514	-0.358775	0.0556172	0.172367	0.8379	-0.846122	0.397485	0.257381	0.332097	0.335869	0.208871	1.6099	0.107419	0.283321	0.262548	0.287629	0.325912	1.48197	0.138348	-0.0549783	0.336572	0.83974	0.202428	0.780993	0.434807	0.170941	0.299839	0.526743	0.259205	1.2752	0.20224	0.071703	0.469496	0.791868	0.0665357	1.53784	0.124087	0.414572	0.424523	0.110356	0.101222	2.36614	0.0179747	0.256228	0.507959	0.338116	0.0445568	2.17492	0.0296363	0.413643	0.453528	0.111237	0.0776655	2.45825	0.0139616	0.31466	-0.402001	0.235231	0.122701	-0.265433	0.790676	0.376211	-0.445993	0.150952	0.0833602	-0.22237	0.824026	0.320434	-0.470821	0.226281	0.0656676	-0.473572	0.635805	0.195313	-0.445539	0.468509	0.0837125	-0.744157	0.456781	-0.312735	-0.128229	0.238262	0.636019	-1.19724	0.231214	0.328506	0.114977	0.214138	0.671557	1.20816	0.226987	0.432039	0.114711	0.0946877	0.672278	1.52823	0.126454	-0.303145	0.183493	0.253732	0.49635	-0.337027	0.736096	0.446511	-0.172734	0.0829597	0.52235	0.809202	0.418399	-0.438357	0.0112449	0.0894308	0.967031	-1.21427	0.224646	0.190024	-0.0692737	0.48087	0.798783	0.325368	0.744903	-0.487211	-0.0951327	0.0556034	0.725994	-1.66105	0.0967031	0.0457069	0.2404	0.866517	0.369799	0.769747	0.44145	-0.319877	-0.128356	0.227135	0.635682	-1.21857	0.223006	0.433703	-0.0953341	0.0932819	0.725435	0.975817	0.329155	0.156222	-0.190817	0.563424	0.479007	-0.0943839	0.924804	-0.39625	0.067613	0.128655	0.803517	-0.929919	0.352413	0.339208	-0.00955095	0.198693	0.971996	0.909201	0.363244	-0.17418	0.0427836	0.518819	0.87499	-0.352321	0.724597	-0.278173	0.282455	0.296853	0.289168	0.0122954	0.99019	0.39979	0.232947	0.124967	0.385263	1.74805	0.0804548	0.135952	0.0207591	0.615642	0.939174	0.416867	0.676775	0.363469	0.029138	0.166414	0.914694	1.08482	0.278002	-0.153398	-0.00228686	0.570584	0.993294	-0.415131	0.678046	0.173772	0.0907482	0.519816	0.7382	0.70523	0.480667	0.0102818	-0.195207	0.969854	0.468756	-0.49598	0.619908	-0.110795	0.301508	0.682911	0.256433	0.528952	0.596839	-0.0733452	-0.0162776	0.787202	0.952289	-0.237473	0.81229	0.22216	-0.0148085	0.408256	0.956591	0.558565	0.576459	0.0217896	0.296187	0.93616	0.265335	0.865498	0.386765	-0.302869	-0.00727616	0.254185	0.978664	-0.846513	0.397266	0.243598	-0.0880332	0.363269	0.745788	0.424203	0.671418	0.219166	-0.088026	0.414765	0.745808	0.35592	0.7219	-0.162796	-0.0233431	0.546906	0.931618	-0.496357	0.619643	0.0581199	-0.178715	0.830702	0.507819	-0.324025	0.745919	-0.16595	0.169303	0.53906	0.530772	0.00912785	0.992717	0.0255363	0.275244	0.925209	0.30218	0.815077	0.415028	-0.0542793	0.0746017	0.841754	0.783637	0.0539943	0.95694	0.342703	0.271206	0.19381	0.309614	1.68089	0.0927842	phosphatidylinositol transfer protein 3-like, transcript variant X2
LOC111910602	2	3	brown	0.478849	-0.0530361	0.0605845	0.845337	1.23928	0.215242	0.484449	0.0793025	0.057214	0.770334	1.60928	0.107555	0.233287	0.178166	0.384551	0.509146	1.10526	0.269045	0.0732434	0.334117	0.787491	0.205947	1.11341	0.265532	-0.262613	-0.145701	0.325789	0.59029	-1.09973	0.271451	-0.133672	-0.261202	0.621632	0.328489	-1.06326	0.287664	-0.822471	0.559352	9.19e-05	0.0242729	-1.40891	0.158861	-0.815358	0.536467	0.00011857	0.0321644	-1.4383	0.150348	0.472441	-0.0357373	0.0646178	0.895463	1.26323	0.206507	0.50805	0.111542	0.0445123	0.680879	1.77823	0.0753668	-0.118233	0.067989	0.66276	0.802445	-0.134126	0.893303	0.267911	0.134726	0.315759	0.61886	1.08519	0.277839	0.111211	-0.144461	0.681779	0.59349	-0.0894419	0.928731	0.716513	-0.0529989	0.00179126	0.845444	2.24199	0.0249619	0.531001	-0.328583	0.0343087	0.214024	0.662231	0.507823	0.767708	-0.156195	0.000516032	0.563491	2.26803	0.0233271	0.543021	0.756969	0.0297295	0.000686348	4.22661	2.37e-05	0.643868	0.136888	0.00711091	0.613188	2.38781	0.0169492	0.542695	0.279497	0.0298474	0.294464	2.36822	0.0178738	0.251008	0.636813	0.348388	0.00798358	2.67031	0.00757814	-0.678121	-0.0169487	0.00388656	0.950325	-2.22925	0.0257974	0.659003	-0.000972572	0.00549411	0.997148	2.09035	0.0365865	0.812793	0.521968	0.000129645	0.0380874	4.53547	5.75e-06	-0.651768	0.328382	0.00622566	0.214321	-1.15713	0.247221	0.75374	0.176268	0.000745744	0.513742	3.06825	0.00215319	-0.831104	-0.486572	6.64e-05	0.0559731	-4.55931	5.13e-06	0.606174	-0.425078	0.0128055	0.100729	0.658731	0.510069	-0.332818	-0.452128	0.207825	0.0787016	-2.20488	0.0274626	0.203087	-0.23237	0.450628	0.386475	-0.0813386	0.935173	-0.557296	-0.474478	0.0249141	0.0633148	-3.02869	0.0024562	0.825011	0.640284	8.37e-05	0.00754416	5.10885	3.24e-07	0.408016	-0.253208	0.11668	0.344037	0.461396	0.644514	-0.762814	-0.111123	0.000588713	0.682019	-2.94868	0.00319138	0.736528	0.266094	0.00113802	0.319179	3.21592	0.00130027	-0.551408	0.300083	0.0268218	0.258798	-0.822275	0.41092	-0.710069	-0.462735	0.00205685	0.0710958	-3.67259	0.000240105	0.566337	-0.206475	0.0221894	0.442945	1.14462	0.252365	0.603896	-0.0140217	0.0132389	0.958896	1.81296	0.0698378	0.73867	-0.145756	0.00108158	0.590149	2.11857	0.0341266	-0.434602	0.458755	0.0925294	0.0738844	0.0798408	0.936364	0.315847	-0.5567	0.233373	0.0251022	-0.796401	0.425799	0.32356	-0.242564	0.221528	0.365373	0.23315	0.815645	-0.188282	-0.0733009	0.484976	0.787328	-0.698447	0.484898	-0.188117	-0.102018	0.485367	0.706951	-0.774566	0.438596	0.385607	0.417097	0.140194	0.107986	2.25101	0.024385	-0.0871521	0.391476	0.748255	0.133747	0.86296	0.38816	-0.519319	0.461639	0.0392526	0.0718559	-0.201115	0.840608	0.35488	-0.571811	0.177411	0.0206553	-0.738677	0.460103	0.506954	-0.0223314	0.0450507	0.934576	1.41888	0.155934	-0.261398	-0.0638846	0.328114	0.814171	-0.877278	0.380336	0.171879	0.0198192	0.524444	0.941924	0.511751	0.608825	-0.667728	0.448845	0.00470511	0.0811702	-0.855578	0.392231	-0.175008	0.543293	0.516804	0.0296318	1.14293	0.253067	-0.0252066	-0.0305563	0.926172	0.910557	-0.147574	0.882679	0.531037	-0.637395	0.0342945	0.0079085	-0.429104	0.667847	uncharacterized LOC111910602
LOC111910603	19	4	yellow	-0.0263873	0.412961	0.922724	0.111887	1.09212	0.27478	-0.0060634	0.40474	0.98222	0.119933	1.11979	0.262802	0.0350943	-0.264146	0.897335	0.322867	-0.622946	0.53332	0.066997	-0.0291265	0.805275	0.914728	0.10044	0.919995	0.0319457	0.228817	0.906507	0.393983	0.700851	0.483396	0.00280218	0.0568518	0.991782	0.834348	0.157992	0.874463	0.479622	0.494503	0.0601106	0.0515131	2.81639	0.00485661	0.514799	0.484574	0.0413026	0.0571403	2.90552	0.00366645	-0.100136	0.291647	0.71214	0.273077	0.528865	0.596899	-0.107215	0.315518	0.692686	0.233887	0.579508	0.562247	0.186017	0.384591	0.490339	0.141332	1.57064	0.116267	0.0502674	0.388312	0.853327	0.137197	1.21737	0.223465	-0.138947	0.420994	0.607808	0.104398	0.817664	0.413549	-0.241858	0.418627	0.366814	0.106567	0.527244	0.598024	-0.37813	0.333421	0.148711	0.206951	-0.135472	0.892239	-0.338756	0.376328	0.19933	0.150815	0.114002	0.909236	-0.105448	0.0883143	0.697525	0.745001	-0.0457618	0.9635	-0.160849	-0.380104	0.551775	0.146429	-1.48808	0.136731	-0.0953444	-0.373131	0.725406	0.154598	-1.29031	0.196944	0.118679	-0.086086	0.661559	0.751243	0.0871555	0.930548	0.520969	-0.146387	0.0385238	0.588522	1.13826	0.255012	-0.510869	0.114889	0.0431497	0.671795	-1.18664	0.235371	-0.338162	0.408626	0.200169	0.116081	0.216807	0.828359	0.421648	0.614412	0.103804	0.0113295	3.08408	0.00204181	-0.201723	-0.241663	0.45374	0.367212	-1.19341	0.232708	0.383186	-0.642257	0.142915	0.00730317	-0.947753	0.343255	-0.482999	-0.729392	0.0580731	0.00134368	-3.84776	0.000119203	-0.138148	-0.603799	0.609895	0.0132577	-2.21751	0.026588	-0.59273	0.0364024	0.0155334	0.893528	-1.70769	0.0876944	0.152341	-0.133762	0.573272	0.621394	0.0501839	0.959976	-0.1815	0.244196	0.50112	0.362055	0.173821	0.862006	-0.331469	0.0115884	0.209787	0.966025	-0.880741	0.378458	0.363957	-0.0707233	0.165803	0.794655	0.821765	0.411211	-0.433227	0.701112	0.0936824	0.00247825	1.07317	0.283194	0.37272	0.146732	0.155087	0.587634	1.42706	0.153563	0.0745699	0.118736	0.783727	0.661407	0.513294	0.607746	-0.64899	-0.211747	0.00652635	0.431123	-2.61546	0.00891074	-0.313623	0.506803	0.23686	0.045125	0.618734	0.536091	-0.507715	-0.477515	0.0446761	0.0614086	-2.85584	0.00429229	0.63625	0.203983	0.0080567	0.44859	2.53657	0.0111945	-0.534596	-0.300425	0.0328869	0.258229	-2.39849	0.0164628	-0.486332	0.370207	0.0561126	0.158111	-0.377234	0.706	-0.0832049	0.192518	0.759336	0.475023	0.295141	0.767886	0.366384	-0.62025	0.162787	0.0103673	-0.902652	0.36671	0.20102	-0.10555	0.455348	0.697244	0.258889	0.795721	0.340445	0.16061	0.196956	0.552375	1.36682	0.171683	0.447824	0.413885	0.0819494	0.111008	2.44008	0.0146838	-0.373589	-0.499466	0.154051	0.0488597	-2.49013	0.0127695	-0.0195248	-0.686037	0.942785	0.00334336	-2.27523	0.0228919	0.0905398	0.425568	0.738781	0.100295	1.44262	0.149126	0.1052	-0.220691	0.698206	0.411442	-0.314296	0.753297	0.41528	0.244615	0.109688	0.361206	1.82994	0.0672594	0.519507	0.396015	0.039169	0.128902	2.63141	0.0085032	0.228972	-0.606575	0.393655	0.0127302	-1.24451	0.213311	-0.505886	-0.183791	0.04558	0.495638	-1.96603	0.0492957	probable methyltransferase PMT28, transcript variant X1
LOC111910613	30	7	black	0.0853338	-0.391732	0.753354	0.133471	-0.868606	0.385063	0.0651146	-0.495348	0.810653	0.0510537	-1.26445	0.20607	0.0965806	-0.571359	0.721977	0.0207788	-1.46219	0.143689	0.0899152	-0.684397	0.740525	0.00345056	-1.97685	0.0480585	-0.122991	0.631967	0.649984	0.00863063	1.64319	0.100344	-0.115162	0.708289	0.671055	0.00213558	2.03211	0.0421423	-0.189254	0.0943086	0.482683	0.728284	-0.256569	0.797512	-0.201022	0.183679	0.455345	0.495904	-0.0476479	0.961997	0.131069	-0.616722	0.628495	0.0109407	-1.55536	0.119861	0.127692	-0.633768	0.637446	0.00838549	-1.6385	0.101317	0.042737	-0.527167	0.875125	0.0358759	-1.43784	0.15048	0.0858431	-0.542097	0.751924	0.0300641	-1.37861	0.168015	-0.0602939	-0.244106	0.82446	0.362238	-0.818866	0.412863	0.0955048	-0.376067	0.724961	0.151122	-0.792864	0.427857	0.058874	-0.223772	0.828536	0.404775	-0.446289	0.655388	0.118531	-0.381291	0.661959	0.145069	-0.747369	0.454841	0.117387	0.0617343	0.665044	0.820329	0.475556	0.634391	0.111586	0.39345	0.68076	0.131625	1.39677	0.162484	0.110903	-0.159748	0.682619	0.554537	-0.131672	0.895244	0.0499452	-0.212382	0.854258	0.429709	-0.438343	0.661138	-0.0291712	0.859654	0.914597	1.97e-05	3.34115	0.000834315	0.0309965	-0.834956	0.909273	5.71e-05	-3.10419	0.00190799	0.273971	-0.573514	0.304512	0.020195	-0.983142	0.325538	-0.5748	-0.401069	0.019853	0.123652	-2.85631	0.00428593	0.55472	0.804153	0.0257353	0.000173486	4.59152	4.4e-06	-0.170725	0.0772318	0.527275	0.776187	-0.251418	0.801491	0.443301	0.0270606	0.0854656	0.920758	1.33187	0.182904	0.164152	-0.187998	0.543525	0.485648	-0.0651103	0.948086	-0.50439	-0.748537	0.046329	0.000850304	-4.03423	5.48e-05	-0.259157	0.722676	0.332427	0.001564	1.7145	0.0864373	0.497047	0.561166	0.0501396	0.0237181	3.12175	0.0017978	0.104146	0.715033	0.701098	0.00184962	2.65086	0.0080286	-0.48242	-0.817722	0.0584185	0.000109072	-4.43438	9.23e-06	0.129822	0.0391405	0.631795	0.885567	0.449036	0.653406	-0.667645	0.750857	0.00471219	0.000802303	0.445636	0.65586	-0.665166	-0.671095	0.00492668	0.00442609	-4.27224	1.94e-05	-0.0204082	-0.739702	0.9402	0.00105522	-2.56699	0.0102585	0.297436	-0.458819	0.263228	0.0738384	-0.50034	0.616836	0.299735	-0.697127	0.259379	0.00268689	-1.46168	0.14383	0.144752	0.709051	0.59274	0.00210157	2.7279	0.00637393	-0.170114	-0.64588	0.528775	0.00687655	-2.48696	0.0128841	-0.239824	0.449327	0.37098	0.0808046	0.633046	0.526703	-0.156319	-0.563257	0.563177	0.0230905	-2.10391	0.0353865	0.57278	0.344405	0.0203925	0.19146	2.67415	0.00749193	0.673199	0.746877	0.00425856	0.000886079	4.71586	2.41e-06	0.214783	-0.533571	0.42439	0.0332875	-0.997301	0.318618	-0.269724	0.546624	0.312369	0.0284523	0.891586	0.372615	-0.187604	0.407697	0.486579	0.116995	0.642899	0.52029	0.74297	0.292764	0.000975185	0.271159	3.33011	0.000868118	-0.230444	0.516486	0.390534	0.0405283	0.891293	0.372772	0.620893	0.838951	0.0102654	4.87e-05	5.14354	2.7e-07	-0.577562	0.11154	0.0191332	0.680885	-1.44667	0.147989	0.194401	-0.0470001	0.470629	0.862774	0.396526	0.691717	0.498928	-0.210285	0.0491424	0.434386	0.884761	0.376285	0.48048	-0.415498	0.0595881	0.109482	0.215284	0.829546	glycerol-3-phosphate acyltransferase 5-like
LOC111910615	2	3	brown	0.694063	0.0584947	0.00285681	0.829625	2.41905	0.0155612	0.689427	0.168095	0.0031303	0.533751	2.68959	0.00715405	0.453069	0.428797	0.0780042	0.0974678	2.50547	0.012229	0.270015	0.487205	0.311827	0.0556071	2.14112	0.032264	-0.472132	-0.435256	0.0648167	0.0919839	-2.59065	0.00957946	-0.324023	-0.47544	0.22083	0.0627065	-2.25738	0.0239842	-0.900771	0.0577466	1.95e-06	0.831775	-3.75294	0.00017477	-0.879819	0.00667732	7.03e-06	0.98042	-3.62016	0.000294425	0.689937	0.209528	0.00309923	0.436078	2.80585	0.00501834	0.723946	0.27416	0.00152024	0.304165	3.16761	0.00153699	0.0619285	0.184407	0.819773	0.494168	0.657599	0.510796	0.493608	0.219165	0.0520027	0.414768	2.02029	0.0433534	-0.0570276	-0.0553111	0.833842	0.838782	-0.297534	0.766059	0.830612	0.0492611	6.77e-05	0.856235	3.27916	0.00104116	0.438542	-0.119993	0.0892802	0.658025	0.925618	0.354645	0.848157	0.0193565	3.31e-05	0.943277	3.35721	0.000787333	0.754697	0.267944	0.000727729	0.315696	3.32948	0.000870077	0.827695	-0.0325416	7.57e-05	0.90477	3.0379	0.00238232	0.753458	0.298737	0.000751138	0.261045	3.41047	0.0006485	0.477993	0.399032	0.0611122	0.12575	2.49462	0.0126093	-0.83712	-0.437548	5.24e-05	0.0900921	-4.44662	8.72e-06	0.810189	0.392619	0.000141758	0.132515	4.081	4.48e-05	0.955537	0.469583	8.19e-09	0.0664785	6.35354	2.1e-10	-0.847251	0.145403	3.44e-05	0.591059	-2.91003	0.00361399	0.854971	-0.28343	2.44e-05	0.287435	2.60061	0.00930583	-0.905233	0.0496697	1.43e-06	0.855054	-3.83835	0.000123864	0.723138	0.10853	0.00154798	0.68909	2.707	0.00678942	-0.388045	0.189778	0.137491	0.481449	-0.575157	0.565185	0.290825	0.175503	0.274493	0.5156	1.26151	0.207125	-0.758715	-0.756671	0.000655891	0.000691666	-5.24271	1.58e-07	0.90733	-0.0888065	1.23e-06	0.743624	3.76535	0.000166315	0.379654	-0.743201	0.146948	0.000969718	-1.47616	0.1399	-0.847431	0.480186	3.41e-05	0.0597666	-1.91484	0.0555135	0.785048	-0.293827	0.000315146	0.269343	1.99925	0.0455815	-0.645333	-0.264799	0.00693964	0.321628	-2.74767	0.00600204	-0.773241	0.0342337	0.000442924	0.899841	-2.63012	0.00853559	0.754906	0.3766	0.000723843	0.150497	3.65208	0.00026013	0.678756	-0.0334451	0.00384053	0.902137	2.09899	0.0358174	0.939168	0.604975	7.03e-08	0.0130322	6.43421	1.24e-10	-0.513353	-0.181201	0.0419751	0.501837	-1.98563	0.0470748	0.429972	0.162688	0.0964538	0.547176	1.65097	0.0987443	0.336027	-0.814967	0.203205	0.000120208	-2.09553	0.0361238	0.0359255	0.142741	0.894916	0.597942	0.475345	0.634541	-0.175828	0.167537	0.51481	0.53513	-0.0226034	0.981967	0.484267	-0.0980051	0.0573211	0.718031	1.13826	0.25501	0.00341347	0.641894	0.98999	0.00734712	2.02347	0.0430244	-0.821167	-0.214022	9.64e-05	0.426071	-3.64524	0.000267138	0.365374	-0.417276	0.164038	0.107819	-0.162227	0.871127	0.643254	0.204343	0.00718371	0.447772	2.56893	0.0102012	-0.147734	-0.590964	0.585059	0.0159228	-2.1906	0.0284807	0.0861496	-0.399453	0.751065	0.125315	-0.890649	0.373117	-0.642266	0.105142	0.00730211	0.698364	-1.73691	0.0824036	-0.140801	0.234394	0.602979	0.382233	0.25688	0.797271	0.00584902	0.53102	0.982848	0.0343012	1.58061	0.113968	0.719862	0.0709916	0.00166467	0.793891	2.58879	0.0096315	L-type lectin-domain containing receptor kinase S.4-like
LOC111910616	4	9	magenta	0.314988	-0.305833	0.234717	0.249335	0.0268052	0.978615	0.33126	-0.296656	0.210092	0.264542	0.101581	0.919089	0.190182	0.278053	0.4805	0.297071	1.26492	0.205899	0.102254	0.0781142	0.706303	0.773691	0.478579	0.632238	-0.166255	-0.25697	0.538303	0.336668	-1.13946	0.254512	-0.0975909	-0.109852	0.719178	0.685481	-0.550845	0.58174	-0.247122	-0.47495	0.356148	0.0630158	-2.03402	0.0419493	-0.219056	-0.474882	0.415005	0.0630585	-1.95526	0.0505521	0.263461	-0.17769	0.324171	0.510297	0.23872	0.811323	0.28269	-0.20688	0.288749	0.442031	0.213496	0.83094	0.0495317	-0.274972	0.855453	0.302676	-0.615568	0.53818	0.223426	-0.281305	0.405521	0.291221	-0.16361	0.870038	-0.0233981	-0.322781	0.931457	0.222706	-0.947579	0.343344	0.330643	-0.312461	0.210993	0.238696	0.0536566	0.957209	0.10819	-0.2367	0.69002	0.377432	-0.350988	0.725597	0.300989	-0.268151	0.257293	0.31531	0.0945487	0.924673	0.307036	-0.137443	0.247382	0.611738	0.473462	0.635884	0.33759	0.27141	0.20098	0.309235	1.66618	0.0956783	0.313257	0.317619	0.237438	0.230617	1.72807	0.0839755	0.256093	0.0516955	0.338378	0.849204	0.829878	0.406608	-0.287738	-0.0733107	0.279852	0.7873	-0.977712	0.328217	0.322993	0.0360302	0.222386	0.894611	0.981654	0.32627	0.369701	-0.267804	0.158726	0.31596	0.300503	0.763793	-0.521891	-0.504717	0.0381208	0.0461644	-3.00174	0.00268444	0.454107	-0.0489701	0.0772402	0.857076	1.16639	0.243458	-0.250355	0.689993	0.349686	0.00309581	1.56669	0.117188	0.513747	0.712809	0.0417913	0.00194026	3.86459	0.000111276	0.0654528	0.809667	0.809686	0.000144296	3.1527	0.00161769	-0.040379	0.0588407	0.881969	0.828631	0.048967	0.960946	-0.209579	-0.148338	0.435965	0.583507	-0.958215	0.337955	0.435468	-0.422231	0.0918082	0.103277	0.0429153	0.965769	0.264252	-0.365068	0.322665	0.164418	-0.296445	0.76689	-0.414988	0.371286	0.109963	0.156809	-0.136808	0.891182	0.376373	-0.771474	0.150763	0.000465278	-1.66188	0.0965374	-0.541006	-0.361482	0.0304627	0.168917	-2.60386	0.00921804	-0.381212	0.0767955	0.145159	0.777421	-0.858627	0.390547	0.217857	0.377012	0.417627	0.150014	1.63502	0.102046	0.546492	-0.385968	0.0284983	0.139792	0.545852	0.585168	0.410856	0.668701	0.113911	0.00462305	3.29404	0.000987585	-0.181987	-0.350655	0.499952	0.182993	-1.45576	0.145458	0.230891	0.415979	0.389591	0.10903	1.79369	0.0728629	0.159643	-0.552823	0.554802	0.0263532	-1.2208	0.222163	-0.029167	-0.207351	0.91461	0.44097	-0.633861	0.526171	0.0200235	0.608248	0.941326	0.0124204	1.92124	0.054701	0.312242	-0.119334	0.239043	0.659796	0.537411	0.590984	-0.0102183	0.104217	0.97004	0.700903	0.249701	0.802819	-0.391347	-0.465466	0.133886	0.0692272	-2.42789	0.0151869	0.196018	0.204775	0.466873	0.446792	1.07497	0.282388	0.423724	0.640074	0.101935	0.00757027	3.20274	0.00136128	-0.0471556	-0.60434	0.862324	0.0131536	-1.97677	0.0480682	0.243945	-0.0422835	0.362564	0.876441	0.54676	0.584544	-0.493251	-0.301213	0.0521987	0.256922	-2.25207	0.0243181	-0.0482978	-0.357586	0.85902	0.173895	-1.1177	0.263695	0.10812	0.766776	0.690209	0.00052927	2.96589	0.00301811	0.297135	0.289929	0.263735	0.276043	1.60032	0.109529	NA
LOC111910617	28	42	lightcyan1	0.445993	-0.558344	0.0833603	0.0245856	-0.398813	0.690031	0.428988	-0.603251	0.0973026	0.0133637	-0.633888	0.526154	0.405868	-0.396596	0.118806	0.128292	0.0292387	0.976674	0.336941	-0.528725	0.201902	0.0352328	-0.62899	0.529355	-0.397491	0.482708	0.127354	0.0582466	0.280035	0.77945	-0.340741	0.572492	0.196541	0.0204702	0.783914	0.433091	-0.303576	0.146158	0.253024	0.589113	-0.439834	0.660057	-0.281043	0.228717	0.291688	0.394194	-0.148106	0.882259	0.452298	-0.730116	0.0785751	0.00132154	-1.16781	0.242885	0.456467	-0.694752	0.0755226	0.00281785	-0.963701	0.335196	0.268589	-0.632149	0.314489	0.00860556	-1.24256	0.214029	0.421234	-0.620698	0.104179	0.0102961	-0.732738	0.463719	-0.252402	-0.452922	0.345627	0.0781129	-1.97465	0.0483079	0.331936	-0.54487	0.209106	0.0290689	-0.703911	0.481488	-0.0382239	-0.477294	0.888231	0.061546	-1.47558	0.140057	0.290164	-0.577421	0.275636	0.0191695	-0.952046	0.341073	0.455724	0.34192	0.07606	0.194897	2.24404	0.02483	0.430549	0.582838	0.0959579	0.0178144	2.98261	0.00285799	0.453645	0.0918278	0.0775793	0.735189	1.53815	0.124011	0.416889	0.0838929	0.10818	0.757401	1.39699	0.162418	-0.232416	0.855406	0.386379	2.4e-05	2.74953	0.0059681	0.168485	-0.852994	0.532787	2.67e-05	-2.90222	0.0037053	0.519113	-0.482984	0.0393443	0.0580823	0.127674	0.898407	-0.533131	-0.431626	0.0334608	0.0950387	-2.79498	0.00519036	0.647659	0.891017	0.00667448	3.65e-06	5.81561	6.04e-09	-0.361891	0.0715305	0.1684	0.792359	-0.813323	0.416033	0.425239	0.0640739	0.100586	0.813629	1.37111	0.170339	-0.0375957	-0.169989	0.890057	0.529084	-0.553672	0.579803	-0.458604	-0.785069	0.0739912	0.000314958	-4.11147	3.93e-05	-0.503772	0.591155	0.0466412	0.0158803	0.330962	0.740673	0.717816	0.726932	0.00174112	0.00142123	4.82933	1.37e-06	0.0607029	0.607345	0.823286	0.012587	2.02527	0.0428394	-0.484295	-0.816157	0.0573048	0.000115288	-4.4284	9.49e-06	0.276683	-0.0394061	0.299555	0.884795	0.64731	0.517431	-0.656739	0.763033	0.00571522	0.000585284	0.572481	0.566996	-0.78277	-0.764909	0.000337074	0.000556637	-5.45137	5e-08	0.0934186	-0.620777	0.730759	0.0102837	-1.67364	0.0942015	0.559751	-0.543103	0.02415	0.0297003	0.0632997	0.949528	0.41468	-0.615209	0.110253	0.0111942	-0.730251	0.465237	0.153194	0.787156	0.571102	0.00029593	3.22337	0.00126692	-0.169333	-0.736885	0.530698	0.00112845	-2.94898	0.00318828	-0.220667	0.19885	0.411495	0.460331	-0.0603816	0.951852	-0.316396	-0.690905	0.232517	0.0030409	-3.1149	0.00184005	0.358693	0.432154	0.172472	0.0945899	2.21695	0.0266268	0.845051	0.910458	3.78e-05	9.74e-07	7.3255	2.38e-13	0.324172	-0.420028	0.220604	0.105279	-0.294799	0.768147	-0.359524	0.62107	0.171407	0.0102374	0.927086	0.353882	-0.255155	0.297575	0.340213	0.262995	0.121539	0.903264	0.84892	0.452717	3.2e-05	0.0782648	4.60463	4.13e-06	-0.339925	0.343264	0.197684	0.193034	0.00999988	0.992021	0.517412	0.863188	0.040108	1.66e-05	4.97009	6.69e-07	-0.525853	0.230564	0.0364253	0.390282	-0.924986	0.354973	0.386847	0.061036	0.138815	0.822331	1.24138	0.214464	0.60165	-0.0585273	0.0136777	0.829532	1.6857	0.0918537	0.512598	-0.598724	0.0423298	0.0142662	-0.330476	0.741041	ribulose bisphosphate carboxylase/oxygenase activase, chloroplastic-like
LOC111910618	23	18	lightgreen	0.020844	-0.171515	0.938926	0.525336	-0.40316	0.686831	0.000629258	-0.277069	0.998155	0.298854	-0.751064	0.452614	0.0600099	-0.303906	0.825275	0.252482	-0.67132	0.502017	0.072725	-0.443474	0.788964	0.085329	-1.06807	0.285488	-0.0831204	0.316739	0.759573	0.231982	0.647431	0.517353	-0.0909613	0.416837	0.737605	0.108228	0.933009	0.350815	-0.0892942	-0.263593	0.742261	0.323919	-0.951144	0.341531	-0.102273	-0.21444	0.706251	0.425148	-0.847835	0.39653	0.0666618	-0.264817	0.806232	0.321593	-0.541112	0.58843	0.0592938	-0.343565	0.82733	0.192618	-0.790458	0.42926	0.0487937	-0.283517	0.857586	0.28728	-0.642044	0.520844	0.0451939	-0.321677	0.868003	0.224384	-0.762748	0.445614	-0.0657899	-0.066828	0.808723	0.805758	-0.35139	0.725296	0.0074954	-0.165391	0.978021	0.540445	-0.421809	0.673164	0.000685637	0.0356879	0.997989	0.895607	0.0962754	0.923302	0.0256591	-0.115442	0.924851	0.670297	-0.238897	0.811186	0.045259	-0.339324	0.867815	0.198529	-0.814994	0.415076	0.0290177	0.129985	0.915045	0.631364	0.42266	0.672543	0.0389286	-0.170495	0.886183	0.527839	-0.352488	0.724472	0.0116335	-0.384064	0.965893	0.141924	-1.04027	0.298215	-0.28026	0.256256	0.293092	0.33806	-0.0684389	0.945436	0.371213	-0.202524	0.156896	0.451911	0.488051	0.625514	-0.101864	-0.554266	0.707376	0.0258823	-1.92276	0.0545097	-0.0751135	-0.328033	0.782186	0.214837	-1.10031	0.271197	-0.222829	0.107727	0.406809	0.691284	-0.313481	0.753916	-0.0617022	0.203304	0.820421	0.450136	0.382035	0.702435	0.216332	0.218828	0.420974	0.415502	1.17003	0.241988	0.172096	0.242144	0.523913	0.366228	1.11353	0.265479	0.516118	-0.00345825	0.0406961	0.989859	1.50166	0.133184	0.4456	0.723083	0.0836654	0.00154986	3.68625	0.00022758	-0.297662	-0.251381	0.262847	0.347647	-1.49178	0.135757	0.550856	0.67811	0.0270059	0.00388735	3.82368	0.000131473	-0.0105972	-0.201758	0.96893	0.453662	-0.569265	0.569177	0.350557	0.0437257	0.183124	0.872258	1.08432	0.278225	-0.0341582	-0.051137	0.90006	0.850816	-0.225823	0.821339	0.303329	0.0742307	0.253429	0.784689	1.02536	0.305193	0.0708394	-0.226294	0.794324	0.399362	-0.421524	0.673372	0.156506	-0.250034	0.562705	0.350324	-0.258348	0.796138	0.11328	-0.232492	0.676158	0.38622	-0.32557	0.74475	-0.655044	-0.190385	0.00588539	0.480022	-2.58442	0.00975422	0.724897	0.173213	0.0014881	0.521179	2.89145	0.00383463	0.721369	0.522996	0.00161012	0.0376422	3.94468	7.99e-05	0.68526	0.137015	0.00339376	0.612856	2.58449	0.00975218	-0.698946	-0.0299211	0.00258997	0.91241	-2.36839	0.0178658	-0.739964	-0.26711	0.00104861	0.317263	-3.23879	0.00120036	-0.680628	-0.759234	0.00370734	0.000647057	-4.82767	1.38e-06	-0.24561	-0.0526775	0.359194	0.846371	-0.802884	0.422042	0.643216	0.61848	0.00718829	0.0106518	3.93206	8.42e-05	-0.544218	-0.127236	0.0293004	0.638657	-1.95272	0.0508526	0.767676	0.561201	0.000516477	0.0237075	4.36345	1.28e-05	-0.345977	0.267307	0.189307	0.316892	-0.229928	0.818148	-0.0305857	-0.489901	0.910472	0.0540676	-1.49889	0.133903	-0.712425	-0.619039	0.00195628	0.0105613	-4.27431	1.92e-05	-0.632232	-0.390852	0.0085941	0.134423	-3.0636	0.00218691	0.0941024	0.0162787	0.728857	0.952286	0.292784	0.769688	protein phosphatase 2C 37-like
LOC111910620	34	8	pink	-0.577708	0.151563	0.0190957	0.575256	-1.33948	0.180414	-0.516208	0.0794216	0.0406554	0.769997	-1.30056	0.193408	-0.566658	0.0596275	0.0220971	0.826372	-1.54218	0.12303	-0.491195	-0.0411609	0.0533403	0.879699	-1.53141	0.125669	0.622358	-0.104183	0.0100361	0.700997	1.65169	0.0985969	0.554772	-0.0271874	0.0257185	0.920388	1.5823	0.11358	0.710449	-0.509444	0.00204034	0.0438347	0.862811	0.388242	0.719374	-0.520128	0.00168265	0.038894	0.87265	0.382854	-0.690355	0.218689	0.00307391	0.415807	-1.65718	0.0974828	-0.686487	0.104016	0.00331444	0.701456	-1.94962	0.0512214	-0.320383	0.100198	0.226359	0.711971	-0.612596	0.540144	-0.55472	0.0510011	0.0257354	0.851208	-1.519	0.128762	0.348416	0.176001	0.185998	0.514389	1.43266	0.151956	-0.511561	0.14603	0.0428203	0.589441	-1.10529	0.269035	-0.116231	0.322695	0.668165	0.222837	0.576493	0.564282	-0.532089	0.23342	0.0338736	0.384272	-0.939906	0.347266	-0.662257	-0.637231	0.00518837	0.00792961	-4.10176	4.1e-05	-0.629592	-0.221653	0.00896253	0.409356	-2.55615	0.0105838	-0.645286	-0.153448	0.00694504	0.570455	-2.43899	0.0147286	-0.466414	-0.439857	0.0685868	0.088214	-2.58631	0.00970109	0.66076	-0.231101	0.0053273	0.389148	1.47847	0.139282	-0.709228	0.14676	0.00209375	0.587561	-1.95204	0.0509338	-0.604204	-0.0549376	0.0131798	0.839857	-1.99684	0.0458426	0.492332	-0.0667156	0.0527066	0.806079	1.24964	0.211431	-0.588573	-0.341688	0.0164624	0.195219	-2.72905	0.00635178	0.736668	0.471831	0.00113428	0.0650117	3.85109	0.000117593	-0.530019	0.32213	0.0347051	0.223695	-0.67771	0.497955	0.4155	0.399758	0.10948	0.125	2.29017	0.0220116	-0.38944	0.160723	0.13596	0.552092	-0.658822	0.51001	0.193903	-0.245552	0.471789	0.359311	-0.143621	0.8858	-0.560761	-0.53982	0.0238411	0.0309007	-3.27503	0.00105652	-0.671198	-0.515301	0.00441776	0.0410713	-3.65865	0.000253546	0.592992	0.411423	0.0154761	0.113363	2.96216	0.00305489	-0.805082	-0.470192	0.000168249	0.0660786	-4.29461	1.75e-05	0.230059	-0.337329	0.391349	0.20135	-0.309086	0.757256	0.440098	0.393342	0.0880199	0.131741	2.34969	0.0187891	-0.597743	0.389471	0.0144678	0.135926	-0.736712	0.461297	-0.566288	0.192167	0.0222035	0.475844	-1.18386	0.236469	-0.601349	0.459242	0.0137374	0.0735388	-0.526259	0.598708	0.688562	-0.324424	0.0031836	0.220226	1.34571	0.178394	-0.599167	0.417985	0.0141759	0.10716	-0.652437	0.51412	-0.584282	-0.508007	0.0174663	0.0445335	-3.25157	0.00114769	-0.0286255	-0.0635412	0.91619	0.815154	-0.244097	0.807155	0.613474	0.294976	0.0114905	0.267386	2.69465	0.00704634	0.0639361	-0.234868	0.814023	0.381245	-0.463832	0.642768	0.557185	0.425696	0.0249491	0.100182	2.86632	0.00415268	0.607075	-0.424828	0.012637	0.100951	0.663309	0.507133	-0.606417	-0.0198466	0.0127598	0.941843	-1.9131	0.0557352	-0.103007	0.212877	0.70423	0.42861	0.298467	0.765347	-0.129609	-0.452887	0.63236	0.0781386	-1.63684	0.101663	-0.0512848	-0.315162	0.850389	0.234443	-0.999026	0.317782	0.211402	-0.0544352	0.431892	0.841304	0.423715	0.671774	0.513514	-0.0486837	0.0419001	0.857904	1.37253	0.169898	0.510545	0.573756	0.0433047	0.0201304	3.21874	0.00128753	-0.614095	0.775974	0.0113837	0.000410094	0.845851	0.397636	F-box/kelch-repeat protein At3g23880-like
LOC111910625	34	8	pink	-0.00895376	0.124249	0.973746	0.646618	0.30675	0.759033	-0.0302251	0.111276	0.911523	0.681604	0.21564	0.829269	0.126162	0.136678	0.641515	0.61374	0.699475	0.484255	0.184022	0.105312	0.495088	0.697897	0.772153	0.440024	-0.113321	-0.166075	0.676045	0.538749	-0.744613	0.456506	-0.158267	-0.14055	0.558262	0.603632	-0.796623	0.42567	0.265713	-0.256473	0.319898	0.337638	0.0262358	0.979069	0.269648	-0.276878	0.312512	0.299201	-0.0206738	0.983506	0.0166664	0.197828	0.951151	0.462688	0.574496	0.565633	-0.00456587	0.149632	0.986611	0.580191	0.386804	0.698902	0.245998	0.126744	0.358411	0.639968	1.00162	0.316527	0.109124	0.107631	0.687467	0.691548	0.575741	0.56479	-0.239145	0.108334	0.372379	0.689625	-0.357456	0.720751	-0.219758	0.118833	0.413474	0.661144	-0.275169	0.783186	-0.331688	0.172	0.209467	0.524146	-0.452416	0.65097	-0.26692	0.159563	0.317622	0.555002	-0.297928	0.765758	-0.0309559	-0.294478	0.909392	0.268234	-0.884813	0.376258	-0.110967	-0.156441	0.682445	0.56287	-0.712135	0.476381	-0.0344985	-0.0275506	0.899069	0.919327	-0.164221	0.869557	0.103107	-0.153097	0.703954	0.571347	-0.134498	0.893008	0.0438334	-0.223572	0.871946	0.405207	-0.485631	0.627229	-0.0285485	0.142894	0.916414	0.597546	0.305114	0.760279	-0.186599	0.00596987	0.488958	0.982494	-0.483754	0.628561	0.0071441	0.0621247	0.979051	0.81921	0.18348	0.854421	-0.238653	-0.283675	0.373392	0.287	-1.41553	0.156913	0.180435	0.17736	0.503676	0.511095	0.956938	0.338598	-0.0206283	0.107849	0.939556	0.690951	0.23187	0.816639	0.201787	0.168204	0.453595	0.533481	0.990603	0.32188	-0.0432081	0.254392	0.873759	0.341709	0.573778	0.566118	0.23121	-0.156723	0.388917	0.562156	0.204893	0.837656	-0.240601	-0.325093	0.369386	0.21922	-1.54179	0.123124	0.0752079	-0.309759	0.781918	0.242998	-0.64802	0.516972	0.101789	0.240309	0.707582	0.369985	0.918723	0.35824	-0.0524482	-0.175418	0.847032	0.515806	-0.607856	0.543283	-0.0602009	-0.219344	0.824727	0.414376	-0.749384	0.453626	0.179652	0.424415	0.505562	0.101318	1.67923	0.093108	-0.319674	0.426437	0.227447	0.0995283	0.328735	0.742356	-0.142393	0.1262	0.598844	0.641415	-0.0436308	0.965199	-0.0916315	0.237728	0.735736	0.375302	0.398122	0.690541	0.00891802	-0.254499	0.973851	0.341499	-0.664875	0.50613	0.149593	0.289115	0.580291	0.277455	1.18615	0.235562	-0.0168877	-0.201936	0.950503	0.453256	-0.586401	0.557606	0.666599	0.00983153	0.00480173	0.971173	2.15478	0.0311792	-0.0271094	0.0323365	0.920615	0.905367	0.0138419	0.988956	-0.166538	-0.191251	0.537602	0.47799	-0.95707	0.338532	-0.00981966	0.26571	0.971208	0.319904	0.694303	0.487492	-0.0105971	-0.241651	0.96893	0.367236	-0.680287	0.496323	0.164411	-0.106576	0.542882	0.694434	0.155927	0.876091	-0.181837	0.0206943	0.500311	0.939363	-0.431746	0.665926	0.626504	-0.223577	0.0094091	0.405195	1.34463	0.178746	-0.198498	-0.295228	0.461141	0.266958	-1.3373	0.181124	-0.125089	0.093011	0.644376	0.731893	-0.0858999	0.931546	-0.0329831	0.0785853	0.903483	0.77236	0.12105	0.903651	-0.03611	0.211378	0.894379	0.431946	0.472233	0.636761	-0.226388	0.430121	0.399159	0.0963259	0.607637	0.543428	methylthioribose-1-phosphate isomerase-like
LOC111910628	12	1	turquoise	-0.140826	-0.449576	0.602913	0.0806164	-1.65607	0.097707	-0.198404	-0.473592	0.461358	0.0638789	-1.89373	0.058261	0.148123	-0.0205942	0.584059	0.939656	0.340306	0.733626	0.284153	-0.219057	0.286154	0.415002	0.183955	0.854049	-0.163649	0.0717901	0.544778	0.791621	-0.246638	0.805188	-0.267506	0.214413	0.316519	0.425206	-0.149175	0.881416	0.407086	-0.270237	0.117597	0.311414	0.410076	0.68175	0.386818	-0.23025	0.138847	0.390946	0.459301	0.646018	-0.0355291	-0.449573	0.896069	0.0806181	-1.37502	0.169125	-0.0819363	-0.461535	0.762906	0.0719282	-1.53819	0.124003	0.373764	-0.472552	0.153843	0.0645461	-0.31897	0.749749	0.0938217	-0.475738	0.729637	0.0625188	-1.12011	0.262666	-0.392886	-0.405092	0.132229	0.11958	-2.23549	0.0253854	-0.460775	-0.447504	0.0724592	0.0821947	-2.59249	0.00952834	-0.521668	-0.349542	0.0382178	0.184483	-2.4964	0.0125461	-0.49614	-0.427646	0.0506262	0.0984692	-2.64889	0.00807573	-0.144575	0.0209755	0.593197	0.938541	-0.329704	0.741624	-0.288487	0.433532	0.278545	0.0934262	0.442692	0.657988	-0.158704	0.224762	0.557162	0.402645	0.181522	0.855958	0.0372028	0.0287256	0.8912	0.915898	0.174496	0.861475	0.545286	0.359906	0.0289216	0.170919	2.61513	0.00891937	-0.456951	-0.308345	0.075174	0.245269	-2.14879	0.0316512	-0.4124	-0.5353	0.112424	0.0326136	-2.74111	0.00612311	0.379684	-0.643028	0.146913	0.00721074	-0.962068	0.336015	-0.146241	0.420227	0.588898	0.105098	0.795498	0.426324	0.327901	0.367296	0.215033	0.161664	1.9202	0.0548325	-0.34701	0.495397	0.187901	0.0510275	0.479269	0.631747	-0.0542952	0.331243	0.841708	0.210117	0.766937	0.443119	-0.298389	-0.257812	0.261627	0.335033	-1.51208	0.130513	0.338344	0.406084	0.199912	0.118591	2.07198	0.0382674	-0.25128	-0.0702126	0.347849	0.796109	-0.865442	0.386796	-0.155823	0.371001	0.564431	0.157153	0.615084	0.5385	0.247857	-0.394825	0.354673	0.130161	-0.434895	0.663638	-0.35066	-0.315298	0.182987	0.23423	-1.83248	0.0668794	0.432108	0.00417504	0.0946285	0.987757	1.23467	0.216954	0.177752	-0.192547	0.510148	0.474954	-0.0405364	0.967665	-0.279369	-0.103936	0.294694	0.701676	-1.03531	0.300525	-0.49612	-0.166097	0.0506372	0.538695	-1.88323	0.0596687	-0.477002	0.028355	0.0617275	0.916979	-1.29836	0.194164	0.34862	-0.0707951	0.185722	0.794451	0.775096	0.438283	-0.368343	0.086252	0.16038	0.750778	-0.793826	0.427297	-0.253622	0.0819055	0.343221	0.762993	-0.468804	0.63921	-0.341609	-0.230445	0.19533	0.390532	-1.56251	0.118168	0.32237	0.415441	0.22333	0.109536	2.05432	0.0399449	-0.0951544	0.068666	0.725934	0.800515	-0.0705595	0.943748	-0.0828359	-0.591326	0.760374	0.0158423	-2.01799	0.0435921	0.551945	-0.203941	0.026643	0.448686	1.09622	0.272981	-0.195885	0.601091	0.467183	0.0137886	1.31336	0.189061	-0.267698	0.399353	0.316159	0.125418	0.392886	0.694404	-0.221434	-0.0430489	0.40983	0.874221	-0.709693	0.477894	0.300273	0.448091	0.258482	0.081745	2.09578	0.0361019	0.349315	-0.599842	0.184787	0.014039	-0.868433	0.385157	0.00603371	-0.677111	0.982307	0.00396068	-2.1635	0.0305029	-0.154181	0.015363	0.568594	0.954967	-0.370554	0.71097	-0.32979	-0.0013725	0.212245	0.995975	-0.910046	0.362798	glucan endo-1,3-beta-glucosidase, acidic-like
LOC111910630	27	16	lightcyan	0.386578	-0.207171	0.139113	0.441376	0.522689	0.601191	0.315172	-0.334788	0.234429	0.204981	-0.0580328	0.953723	0.473216	-0.760655	0.0641198	0.000623353	-1.27938	0.200762	0.460699	-0.778748	0.0725126	0.000378856	-1.43924	0.150081	-0.533802	0.8047	0.033197	0.000170385	1.36616	0.171888	-0.515832	0.811238	0.0408273	0.000136771	1.48161	0.138445	-0.475874	0.295224	0.062433	0.266965	-0.564491	0.57242	-0.496913	0.388055	0.0502114	0.13748	-0.359004	0.719592	0.524415	-0.510321	0.037034	0.0434122	0.0509226	0.959387	0.505722	-0.530664	0.0456617	0.0344445	-0.0902312	0.928104	0.342508	-0.377847	0.19408	0.149041	-0.107455	0.914428	0.441217	-0.398329	0.0871212	0.12648	0.137791	0.890406	-0.379776	-0.0364675	0.146807	0.893339	-1.15429	0.24838	0.2605	-0.187576	0.329838	0.486645	0.203249	0.83894	-0.0321893	-0.0410019	0.905796	0.88016	-0.193736	0.846383	0.281674	-0.204501	0.29056	0.447413	0.217147	0.828094	0.464023	0.0380073	0.07021	0.88886	1.4299	0.152745	0.39705	0.217462	0.127815	0.418492	1.69628	0.0898331	0.444095	-0.38454	0.0848405	0.141389	0.190344	0.84904	0.340694	-0.331172	0.196607	0.21022	0.0283956	0.977347	-0.34524	0.766798	0.190315	0.000528957	1.7263	0.0842938	0.366548	-0.766517	0.162585	0.000533001	-1.65994	0.096927	0.428888	-0.380137	0.0973894	0.146392	0.154282	0.877387	-0.416557	-0.215409	0.108489	0.423008	-1.75243	0.0797002	0.508915	0.68746	0.044091	0.00325253	3.71566	0.000202673	-0.548126	-0.117423	0.0279324	0.664946	-1.9411	0.0522464	0.390257	-0.194773	0.135069	0.469765	0.568333	0.569809	-0.199405	-0.323313	0.459054	0.221902	-1.42197	0.155034	0.100545	-0.696819	0.711012	0.00270358	-2.01131	0.0442923	-0.200967	0.555869	0.455471	0.0253664	1.1194	0.262968	0.493394	0.642104	0.0521205	0.00732169	3.44551	0.000569979	0.385934	0.583059	0.13983	0.0177608	2.8418	0.00448598	-0.567339	-0.850128	0.0219022	3.04e-05	-5.02747	4.97e-07	0.47891	0.236927	0.0605469	0.376962	2.01893	0.0434943	-0.29633	0.724452	0.265093	0.00150306	1.61777	0.105711	-0.47295	-0.582259	0.0642903	0.0179556	-3.12129	0.00180059	0.368501	-0.723966	0.160187	0.00151954	-1.40025	0.16144	0.180361	-0.203132	0.503855	0.450527	-0.0625496	0.950125	0.40485	-0.808514	0.119823	0.000150034	-1.83427	0.0666144	-0.319166	0.779871	0.228228	0.000366779	1.88992	0.0587682	0.204198	-0.740655	0.448101	0.00103135	-1.97061	0.048769	0.198517	0.380671	0.461099	0.145779	1.59283	0.111199	-0.088152	-0.436174	0.745455	0.0912228	-1.47071	0.141369	-0.0551743	0.216496	0.839176	0.420613	0.435879	0.662924	0.172378	0.704192	0.523221	0.00232613	2.7772	0.0054829	-0.245146	-0.375569	0.360131	0.151707	-1.70686	0.0878479	-0.24402	0.700066	0.362412	0.00253171	1.63609	0.10182	0.267711	0.159545	0.316135	0.555049	1.15174	0.249429	0.202586	0.0992486	0.45177	0.714592	0.806966	0.419686	-0.190431	0.553105	0.479915	0.0262608	1.13783	0.255191	0.274	0.721533	0.304459	0.00160429	3.15378	0.00161169	-0.456575	0.0245546	0.0754444	0.928078	-1.23931	0.215229	-0.303386	0.084093	0.253335	0.756839	-0.605753	0.544679	-0.147643	-0.354966	0.585291	0.177299	-1.37538	0.169014	0.444834	-0.469053	0.0842621	0.0668278	-0.0809979	0.935444	uncharacterized LOC111910630
LOC111910636	12	1	turquoise	-0.138499	-0.100274	0.608978	0.71176	-0.634998	0.52543	-0.120771	-0.179826	0.655935	0.505142	-0.802101	0.422495	-0.0497819	-0.283231	0.85473	0.287788	-0.902239	0.36693	0.00623442	-0.357208	0.981718	0.174384	-0.972176	0.330963	0.107564	0.29318	0.691729	0.270447	1.08482	0.278001	0.05949	0.345385	0.826767	0.190116	1.11057	0.266755	0.539548	-0.104572	0.0310017	0.699929	1.31907	0.187145	0.564691	-0.0652465	0.0226676	0.810276	1.5196	0.128612	-0.198468	-0.196663	0.461211	0.46538	-1.05935	0.289441	-0.209647	-0.246767	0.435812	0.356862	-1.22966	0.218823	0.137584	-0.189415	0.611369	0.482305	-0.140934	0.887922	-0.0439505	-0.21525	0.871606	0.423358	-0.694903	0.487116	-0.100063	-0.0171358	0.712341	0.949777	-0.310973	0.755821	-0.334193	-0.0941326	0.205837	0.728773	-1.1693	0.242284	-0.377594	0.0412668	0.149335	0.879391	-0.941782	0.346304	-0.415563	-0.0670684	0.109421	0.805072	-1.34797	0.177667	-0.212968	-0.204794	0.428408	0.44675	-1.12182	0.261937	-0.269262	0.0772502	0.313231	0.776135	-0.525614	0.599157	-0.204447	-0.170121	0.447536	0.528758	-1.00317	0.315781	0.0146738	-0.280454	0.956986	0.292744	-0.723613	0.469303	0.382091	0.317445	0.144158	0.230887	1.93486	0.0530075	-0.319535	-0.404252	0.22766	0.120423	-2.01038	0.0443914	-0.493718	-0.20329	0.0519421	0.450167	-1.97671	0.0480741	0.383307	-0.150736	0.142778	0.577367	0.666827	0.504883	-0.445787	0.217714	0.0835201	0.41794	-0.683065	0.494565	0.499916	0.281429	0.0486239	0.290999	2.21827	0.0265363	-0.351291	0.116529	0.182146	0.667359	-0.661053	0.508578	0.0357479	0.224101	0.895433	0.404068	0.697771	0.485321	-0.0744627	-0.417457	0.784031	0.107651	-1.3737	0.169535	0.402873	-0.0183099	0.121814	0.94634	1.08148	0.279482	-0.52141	0.0879945	0.0383304	0.745896	-1.29656	0.194784	-0.13809	-0.188165	0.610045	0.485253	-0.871542	0.383458	0.475604	-0.111725	0.0626027	0.680381	1.07178	0.283819	-0.362426	-0.298812	0.167724	0.260919	-1.81999	0.0687606	0.443551	0.285319	0.0852683	0.284095	2.03751	0.041599	0.498875	-0.288284	0.0491699	0.278899	0.664384	0.506444	-0.401962	-0.298962	0.122741	0.260669	-1.94295	0.0520225	-0.397592	-0.27228	0.127248	0.307625	-1.85232	0.06398	-0.432123	-0.0795585	0.0946157	0.769611	-1.43461	0.151398	0.224756	0.313929	0.402659	0.23638	1.46457	0.143037	-0.0667524	-0.311858	0.805974	0.239652	-1.0304	0.302823	-0.207494	-0.121683	0.440648	0.653487	-0.880611	0.378529	0.395531	-0.390422	0.129414	0.134889	0.0159838	0.987247	0.0224278	0.502006	0.934294	0.0475415	1.51976	0.128571	-0.328996	0.287696	0.213414	0.279926	-0.120777	0.903867	-0.00649489	0.17379	0.980955	0.519772	0.447335	0.654633	0.271476	0.233239	0.309113	0.384652	1.36539	0.172131	0.0431517	-0.116132	0.873923	0.668433	-0.194408	0.845856	-0.424581	0.352589	0.10117	0.180424	-0.224545	0.822333	0.428835	-0.11216	0.097435	0.679199	0.914993	0.360195	-0.236231	0.210404	0.378407	0.434119	-0.0719224	0.942664	0.49015	0.15186	0.0539273	0.574497	1.82372	0.0681943	0.0670452	0.0730418	0.805138	0.788064	0.371247	0.710454	-0.164697	0.342127	0.54217	0.194609	0.503457	0.614643	-0.468201	-0.0180246	0.0673922	0.947175	-1.39111	0.164192	alpha-glucan water dikinase 1, chloroplastic-like, transcript variant X1
LOC111910637	34	8	pink	-0.602005	-0.0688503	0.0136077	0.799989	-2.02465	0.0429036	-0.565521	-0.171725	0.0224256	0.524821	-2.15458	0.0311944	-0.475609	-0.0468611	0.0625998	0.863176	-1.49271	0.135514	-0.349606	-0.242895	0.184397	0.364698	-1.62143	0.104926	0.525232	0.0288593	0.0366873	0.915508	1.62027	0.105174	0.419393	0.173659	0.105862	0.520092	1.64669	0.0996212	0.852528	-0.613924	2.73e-05	0.011413	1.45553	0.145522	0.854646	-0.595094	2.48e-05	0.0150235	1.5547	0.120017	-0.67058	-0.0385482	0.00446785	0.887288	-2.24985	0.0244583	-0.685421	-0.16641	0.00338328	0.537918	-2.66491	0.00770095	-0.147699	-0.155208	0.585148	0.56599	-0.80764	0.419298	-0.484892	-0.210742	0.0569535	0.433363	-1.96661	0.0492282	0.168861	-0.0010658	0.53186	0.996874	0.448265	0.653962	-0.674726	-0.071135	0.00414022	0.793484	-2.35637	0.0184546	-0.331456	0.176389	0.209805	0.513449	-0.439751	0.660117	-0.71243	0.026821	0.00195604	0.921457	-2.2893	0.0220618	-0.686977	-0.65175	0.00328312	0.00622758	-4.28756	1.81e-05	-0.715021	-0.0101979	0.0018501	0.9701	-2.40123	0.0163399	-0.676014	-0.110957	0.00404248	0.68247	-2.46889	0.0135533	-0.420496	-0.490539	0.104851	0.0537082	-2.60623	0.00915437	0.729394	0.0676172	0.00134362	0.803505	2.63293	0.0084653	-0.73495	-0.0990612	0.00118113	0.71511	-2.74839	0.00598883	-0.799116	-0.415208	0.00020428	0.109756	-4.0693	4.72e-05	0.696793	-0.285287	0.00270504	0.284151	1.50176	0.13316	-0.821338	-0.0767782	9.58e-05	0.77747	-3.27503	0.00105649	0.864775	0.518097	1.54e-05	0.0397989	4.98913	6.07e-07	-0.680995	0.378679	0.00368172	0.148075	-1.14416	0.252559	0.414373	0.37977	0.110544	0.146814	2.22421	0.0261346	-0.270693	0.146219	0.310566	0.588956	-0.344839	0.730215	0.44469	0.265486	0.0843743	0.320328	1.98448	0.0472024	-0.81891	-0.470528	0.000104542	0.0658586	-4.40319	1.07e-05	-0.607032	-0.000670778	0.012645	0.998033	-1.86493	0.0621906	0.791518	0.11953	0.000259216	0.65927	3.16322	0.00156032	-0.837132	-0.402182	5.24e-05	0.122517	-4.33311	1.47e-05	0.46732	-0.205589	0.0679791	0.444948	0.788633	0.430327	0.691472	0.339055	0.00300715	0.198908	3.18494	0.00144782	-0.707128	0.249392	0.00218824	0.351603	-1.65796	0.0973249	-0.622437	0.0288749	0.0100238	0.915462	-1.85227	0.0639877	-0.770914	0.152404	0.000472544	0.573111	-2.29909	0.0214995	0.589297	-0.243191	0.0162974	0.364096	1.13351	0.257	-0.472382	0.341533	0.0646555	0.195435	-0.416191	0.67727	-0.390582	0.0207096	0.134716	0.939319	-1.03654	0.299952	0.129306	-0.0848411	0.633162	0.754737	0.119029	0.905253	0.344019	0.250889	0.191992	0.348625	1.62715	0.103705	-0.283967	-0.148226	0.286483	0.583794	-1.16762	0.242961	0.326667	-0.0583786	0.216866	0.829959	0.742524	0.45777	0.687616	-0.325744	0.00324274	0.218245	1.33706	0.181205	-0.499582	0.327927	0.0487986	0.214995	-0.550967	0.581656	-0.448219	0.226504	0.0816479	0.398911	-0.666643	0.505	0.18313	-0.0819729	0.497215	0.762803	0.272678	0.785101	-0.21431	-0.0294291	0.425434	0.913845	-0.653824	0.513225	0.475091	-0.0386252	0.0629264	0.887064	1.26462	0.206008	0.333934	-0.25574	0.20621	0.339068	0.226754	0.820615	0.20954	0.316269	0.436052	0.232714	1.4292	0.152947	-0.798697	0.523864	0.000207034	0.0372695	-1.35821	0.174398	high affinity nitrate transporter 2.5
LOC111910638	6	2	blue	0.238415	-0.0963101	0.373882	0.722727	0.387559	0.698342	0.260342	-0.0444964	0.330143	0.870024	0.587222	0.557055	0.059369	0.316375	0.827114	0.232549	1.02405	0.305814	-0.043161	0.255741	0.873896	0.339066	0.577722	0.563452	-0.0580281	-0.312041	0.830966	0.239362	-1.00776	0.313569	0.0224334	-0.26604	0.934277	0.31928	-0.661862	0.50806	-0.398745	-0.190733	0.126048	0.479204	-1.62781	0.103565	-0.385063	-0.214593	0.140803	0.424808	-1.65087	0.0987643	0.194955	0.0294246	0.469342	0.913858	0.600362	0.548265	0.222484	0.0429274	0.407555	0.874573	0.712295	0.476282	-0.133484	-0.0271495	0.622125	0.920498	-0.427135	0.669281	0.0918138	-0.015518	0.735228	0.954513	0.202543	0.839493	0.142518	-0.154987	0.598519	0.566549	-0.0337358	0.973088	0.402281	-0.10354	0.122416	0.702764	0.853134	0.393585	0.32373	-0.143491	0.221271	0.596	0.506187	0.612725	0.42092	-0.0956477	0.104465	0.724564	0.933602	0.350509	0.255688	0.0434425	0.339169	0.873079	0.806847	0.419755	0.332496	0.0913557	0.208293	0.736505	1.15684	0.24734	0.26105	0.265695	0.32878	0.319932	1.42728	0.153499	0.110554	0.190159	0.68357	0.480554	0.80301	0.421969	-0.348708	-0.17281	0.185604	0.522165	-1.42483	0.154207	0.343248	0.145718	0.193055	0.590246	1.33487	0.18192	0.325723	0.0970669	0.218276	0.720629	1.15199	0.249327	-0.0681773	0.0373419	0.801908	0.890795	-0.0818172	0.934792	0.0932352	-0.151757	0.731269	0.57476	-0.157242	0.875054	-0.463114	0.0782425	0.0708342	0.773328	-1.1188	0.263226	-0.0802068	0.0818585	0.767781	0.763126	0.00439875	0.99649	-0.511433	0.138545	0.0428811	0.608858	-1.12504	0.26057	0.351303	-0.0493139	0.182129	0.856082	0.840227	0.400781	-0.351438	-0.142961	0.18195	0.597372	-1.35206	0.176356	0.18138	-0.170699	0.501407	0.527337	0.0291615	0.976736	-0.010505	-0.14814	0.9692	0.584016	-0.422641	0.672557	-0.236463	0.320842	0.377924	0.225657	0.242249	0.808588	0.265965	-0.128543	0.319422	0.635186	0.379026	0.704669	0.0935723	-0.21177	0.730331	0.431072	-0.320603	0.748511	-0.0441092	-0.112849	0.871146	0.677327	-0.416625	0.676952	0.281896	-0.067598	0.290165	0.80356	0.58746	0.556895	-0.0343747	-0.0400259	0.89943	0.882995	-0.196938	0.843876	0.252029	0.263463	0.346365	0.324166	1.39538	0.162901	-0.237089	-0.20477	0.376626	0.446805	-1.18898	0.234446	0.152398	0.112983	0.573129	0.676964	0.706577	0.479829	0.0900347	-0.303626	0.740192	0.252941	-0.59061	0.554782	0.134203	0.0498717	0.620235	0.85447	0.48928	0.624644	-0.241742	0.0164568	0.36705	0.951765	-0.60896	0.542551	-0.0947163	-0.219422	0.727151	0.414207	-0.841479	0.400079	0.0122289	0.0600776	0.964148	0.82508	0.191498	0.848135	-0.0461199	-0.153835	0.865322	0.569471	-0.532376	0.594466	0.237445	-0.0164588	0.375889	0.951759	0.596893	0.550579	-0.218582	-0.0137982	0.416041	0.959551	-0.624305	0.532427	0.0810912	-0.0124395	0.765288	0.963531	0.182106	0.8555	-0.355316	-0.137232	0.176841	0.612289	-1.34832	0.177554	-0.15025	-0.0456088	0.578608	0.866801	-0.521311	0.60215	-0.139327	-0.159362	0.606817	0.555508	-0.796294	0.425861	-0.274126	0.163185	0.304228	0.545935	-0.308658	0.757581	-0.105827	0.128491	0.696486	0.635323	0.0608019	0.951517	homeobox protein knotted-1-like 6
LOC111910639	19	4	yellow	-0.00183895	0.503119	0.994607	0.0469725	1.45949	0.144431	-0.0265048	0.548984	0.922381	0.0276388	1.56209	0.118267	0.155952	0.0491733	0.564105	0.856489	0.546211	0.584921	0.22258	0.296178	0.407347	0.26535	1.40673	0.159507	-0.139372	-0.10281	0.606701	0.704773	-0.644131	0.51949	-0.191158	-0.280786	0.478206	0.292149	-1.27545	0.20215	0.313512	0.384288	0.237036	0.141672	1.93012	0.0535919	0.319322	0.335598	0.227988	0.20382	1.79915	0.0719949	0.0265044	0.505913	0.922382	0.0455661	1.54441	0.122489	0.00172136	0.540042	0.994952	0.0308183	1.60316	0.1089	0.295912	0.546281	0.265799	0.028572	2.42906	0.015138	0.136767	0.559224	0.613507	0.0243124	2.03546	0.0418043	-0.286576	0.439673	0.281885	0.0883627	0.46828	0.639584	-0.254254	0.500748	0.341979	0.0481908	0.76819	0.442374	-0.395114	0.35097	0.129855	0.182573	-0.135714	0.892047	-0.312121	0.463849	0.239235	0.0703291	0.474412	0.635206	-0.0289733	0.0816463	0.915175	0.763723	0.13982	0.888802	-0.12383	-0.473236	0.647737	0.0641067	-1.68985	0.0910575	-0.0329193	-0.215651	0.903669	0.422474	-0.666786	0.504909	0.131165	0.0565737	0.628243	0.835148	0.498881	0.617864	0.0995072	-0.604674	0.713878	0.0130897	-1.58916	0.112025	-0.122802	0.610401	0.650487	0.0120304	1.55077	0.120957	-0.28341	0.613572	0.287471	0.0114737	1.1198	0.2628	0.60172	0.704884	0.0136638	0.00229299	4.16119	3.17e-05	-0.566567	-0.652844	0.0221234	0.00611226	-3.76408	0.00016716	0.221243	-0.646894	0.410243	0.00676069	-1.44187	0.149338	-0.549211	-0.615548	0.0275613	0.011137	-3.53223	0.000412075	-0.257347	-0.411093	0.335937	0.113681	-1.85253	0.0639496	0.429939	0.544939	0.0964818	0.0290444	2.83354	0.00460359	0.112727	-0.334553	0.677658	0.20532	-0.621057	0.534562	-0.522256	-0.105788	0.0379622	0.696592	-1.81399	0.06968	-0.337966	-0.154177	0.200447	0.568604	-1.34195	0.179612	0.575487	0.351751	0.0196721	0.181534	2.70695	0.00679055	-0.303282	0.685894	0.253507	0.0033526	1.39439	0.1632	0.67286	-0.313695	0.00428522	0.236747	1.29989	0.193639	0.629502	0.461912	0.00897524	0.0716657	3.28161	0.00103217	0.0506759	0.211499	0.852147	0.431676	0.702339	0.482468	-0.551377	0.589854	0.026832	0.0161716	0.151031	0.879951	-0.286811	-0.0684172	0.281473	0.801224	-0.962028	0.336036	0.014574	-0.277809	0.957278	0.297512	-0.716287	0.473814	0.0281548	0.18437	0.917564	0.494258	0.567949	0.570069	-0.0703797	0.0667857	0.795633	0.805879	-0.00955383	0.992377	0.256301	0.682082	0.337972	0.0036065	2.89748	0.00376178	-0.338477	-0.842757	0.199723	4.16e-05	-4.18818	2.81e-05	-0.521104	-0.576768	0.0384642	0.0193381	-3.26872	0.00108035	-0.0236008	0.209893	0.930865	0.435262	0.501249	0.616196	0.297732	0.052509	0.26273	0.846857	0.951377	0.341413	-0.007539	-0.458787	0.977894	0.0738614	-1.33164	0.182978	-0.676089	-0.868714	0.00403685	1.27e-05	-5.68754	1.29e-08	0.169803	0.352123	0.529541	0.18104	1.42693	0.1536	-0.599001	-0.633756	0.0142095	0.00838709	-3.80791	0.000140144	0.664855	0.0214837	0.00495415	0.937055	2.17733	0.0294561	-0.00842568	0.270155	0.975294	0.311567	0.710661	0.477294	-0.282603	-0.60777	0.288905	0.0125084	-2.63487	0.00841705	-0.432745	-0.0502312	0.094089	0.853432	-1.35871	0.174239	uncharacterized LOC111910639
LOC111910640	13	30	steelblue	-0.00523545	-0.526	0.984647	0.0363636	-1.56056	0.118628	-0.022468	-0.568647	0.934176	0.0215318	-1.76734	0.077171	0.132737	-0.238067	0.624094	0.374603	-0.288913	0.772648	0.191847	-0.415076	0.476593	0.10988	-0.654756	0.512625	-0.109453	0.309248	0.686571	0.243817	0.555133	0.578804	-0.156026	0.433745	0.563919	0.093247	0.812747	0.416363	0.325914	-0.0761184	0.21799	0.779338	0.693145	0.488219	0.335771	-0.00983072	0.203571	0.971176	0.8982	0.369079	0.00725702	-0.622028	0.97872	0.0100874	-1.90771	0.0564281	-0.0140399	-0.614984	0.958843	0.0112323	-1.93388	0.0531277	0.269071	-0.583645	0.313588	0.0176193	-1.03743	0.299537	0.119247	-0.581901	0.660031	0.0180434	-1.4433	0.148937	-0.254606	-0.441711	0.341288	0.0867264	-1.9438	0.0519196	-0.242965	-0.517523	0.364555	0.0400578	-2.17183	0.0298686	-0.378018	-0.419755	0.148841	0.105529	-2.23603	0.0253498	-0.304356	-0.521181	0.251745	0.0384308	-2.36073	0.018239	-0.0388909	0.165142	0.886292	0.541063	0.338017	0.735351	-0.124518	0.527933	0.645901	0.0355587	1.22262	0.221472	-0.0406541	0.14754	0.88117	0.585557	0.285604	0.775182	0.124583	0.0313544	0.645728	0.90823	0.41432	0.67864	0.354397	0.628902	0.178043	0.00906075	2.93695	0.0033146	-0.469336	-0.668998	0.0666409	0.00459826	-3.48749	0.000487585	-0.0499914	-0.373092	0.854124	0.154644	-1.16954	0.242187	0.0291595	-0.469476	0.914631	0.066549	-1.27057	0.203882	0.0178857	0.648459	0.947582	0.0065851	2.09153	0.036481	0.242282	0.359863	0.365948	0.170975	1.65075	0.0987898	-0.196362	0.310699	0.466077	0.241496	0.323769	0.746113	0.269782	0.198228	0.312262	0.461764	1.26339	0.20645	-0.660009	-0.792085	0.00539809	0.000254736	-4.94711	7.53e-07	-0.331631	0.176154	0.20955	0.514018	-0.440912	0.659277	0.142518	0.398515	0.598521	0.126286	1.49585	0.134693	-0.596357	0.075374	0.0147564	0.781447	-1.61909	0.105428	0.0531067	-0.428858	0.845133	0.097415	-1.07243	0.283527	-0.463146	-0.413663	0.0708124	0.111218	-2.49053	0.0127554	-0.252594	0.535091	0.345249	0.0326945	0.897095	0.369668	-0.278601	-0.710033	0.296081	0.00205843	-3.10456	0.00190562	-0.369936	-0.495261	0.15844	0.051101	-2.46414	0.0137343	-0.0967344	-0.514539	0.72155	0.0414229	-1.76186	0.0780923	-0.195842	-0.132925	0.467282	0.623599	-0.87871	0.379558	0.71915	0.558852	0.00169095	0.0244278	4.06663	4.77e-05	-0.724203	-0.496387	0.00151151	0.0504933	-3.86525	0.000110975	-0.668096	-0.317407	0.00467393	0.230946	-3.00573	0.00264948	-0.361381	-0.729878	0.169044	0.00132879	-3.45784	0.000544532	0.805305	0.73332	0.000167016	0.00122705	5.42219	5.89e-08	0.757078	0.695909	0.000684421	0.00275344	4.89108	1e-06	0.763046	-0.0506222	0.000585084	0.852302	2.52087	0.0117064	0.284922	0.32281	0.284795	0.222663	1.66103	0.0967067	-0.82724	0.175449	7.7e-05	0.515732	-2.65117	0.00802141	0.538571	0.66637	0.0313672	0.00482159	3.72078	0.000198605	-0.465139	-0.123678	0.069449	0.648144	-1.66197	0.0965195	0.364345	0.611865	0.165318	0.0117707	2.89388	0.00380512	-0.285657	0.108291	0.283501	0.689744	-0.489764	0.624301	0.726134	-0.0300186	0.00144715	0.912125	2.35597	0.0184744	0.857427	0.419372	2.18e-05	0.105881	4.57841	4.69e-06	-0.176236	-0.23889	0.513821	0.372904	-1.11569	0.264555	protein trichome birefringence-like 2
LOC111910642	35	11	greenyellow	-0.397099	-0.101764	0.127764	0.707651	-1.38192	0.166996	-0.392057	-0.166218	0.13312	0.538394	-1.53983	0.123601	-0.353859	0.0619869	0.178749	0.819605	-0.814315	0.415464	-0.290246	-0.116964	0.275493	0.666184	-1.10152	0.270669	0.32807	-0.0725014	0.214783	0.789599	0.709153	0.47823	0.277097	0.0598991	0.298803	0.825592	0.911477	0.362044	0.177692	-0.546441	0.510291	0.0285162	-1.14745	0.251197	0.147213	-0.537704	0.586397	0.0316939	-1.19755	0.231094	-0.375153	-0.0388855	0.152198	0.886308	-1.14644	0.251615	-0.380811	-0.134217	0.145618	0.620198	-1.41823	0.156124	-0.253227	-0.147941	0.344	0.584526	-1.07918	0.280506	-0.375707	-0.187458	0.151545	0.486923	-1.54711	0.121837	0.225381	-0.0658211	0.401317	0.808634	0.432319	0.665509	-0.267861	-0.105716	0.315853	0.696791	-1.00716	0.313859	0.0876175	0.0775396	0.746951	0.775316	0.437973	0.661406	-0.209226	-0.0265336	0.436756	0.922297	-0.632074	0.527339	-0.385741	-0.490562	0.140045	0.0536952	-2.4965	0.0125427	-0.361214	0.0383083	0.169256	0.887985	-0.899434	0.368422	-0.387655	0.00639211	0.137922	0.981256	-1.0653	0.286741	-0.394023	-0.319356	0.131014	0.227935	-1.97766	0.0479675	0.250771	0.0491609	0.348859	0.856524	0.808106	0.419029	-0.214805	-0.0238354	0.424341	0.930179	-0.640385	0.521922	-0.294791	-0.47051	0.267701	0.0658703	-2.15505	0.0311583	-0.153133	-0.626688	0.571255	0.00938195	-2.35549	0.0184983	-0.113819	0.0368932	0.674695	0.8921	-0.204792	0.837735	0.307793	0.751754	0.246158	0.00078434	3.42646	0.000611493	0.164876	0.767568	0.541724	0.000517996	3.12404	0.00178385	0.628846	0.764199	0.00906877	0.000567342	4.61878	3.86e-06	-0.205751	0.09435	0.444581	0.728168	-0.301878	0.762745	0.308862	0.0857882	0.244437	0.752079	1.07229	0.283591	-0.191509	-0.540401	0.477384	0.0306854	-2.11296	0.0346038	0.0918303	-0.151358	0.735182	0.575779	-0.159909	0.872952	-0.0627448	0.172104	0.817434	0.523893	0.293695	0.768991	-0.157053	-0.749899	0.561325	0.000821849	-2.99257	0.00276635	-0.241128	-0.343221	0.368306	0.193093	-1.59727	0.110206	0.0190779	0.159236	0.944093	0.555824	0.475396	0.634505	-0.344966	0.296465	0.19069	0.264865	-0.14308	0.886227	0.032229	-0.212601	0.905681	0.429223	-0.485902	0.627036	-0.165301	0.543136	0.54067	0.0296881	1.16879	0.242487	0.0589919	-0.394917	0.828197	0.130064	-0.948638	0.342805	-0.0851063	0.506798	0.753992	0.0451273	1.2517	0.210678	0.0620343	-0.156222	0.819469	0.563424	-0.252398	0.800734	0.137551	-0.140901	0.611453	0.602719	-0.00903711	0.99279	0.30742	0.628187	0.246761	0.00916358	2.7942	0.00520279	-0.0339246	-0.161987	0.900741	0.548928	-0.522176	0.601548	-0.0287506	-0.139508	0.915825	0.606345	-0.447615	0.654431	0.068263	-0.615991	0.801664	0.0110626	-1.72013	0.0854082	-0.0780294	0.469553	0.773931	0.0664983	1.14113	0.253814	0.0865563	0.616691	0.749924	0.0109458	2.13359	0.0328763	0.12932	-0.600732	0.633126	0.0138603	-1.49285	0.135477	0.235759	0.0971884	0.379388	0.720292	0.893668	0.371499	-0.338045	-0.571202	0.200335	0.0208217	-2.6489	0.00807548	-0.150942	-0.560041	0.57684	0.024061	-2.07691	0.03781	0.0876887	0.625271	0.746752	0.00959226	2.17356	0.0297385	-0.102418	0.522835	0.705851	0.0377116	1.26323	0.206507	NA
LOC111910643	32	41	lightsteelblue1	-0.235992	0.122641	0.378902	0.650919	-0.310252	0.75637	-0.202068	0.0630552	0.452954	0.816545	-0.375031	0.707637	-0.300384	-0.115641	0.258298	0.66976	-1.12736	0.259591	-0.298766	-0.136665	0.260997	0.613774	-1.17918	0.238326	0.311561	0.0911343	0.240124	0.737123	1.09444	0.27376	0.306942	0.1074	0.247534	0.692179	1.1244	0.260845	0.129476	-0.164209	0.632713	0.543383	-0.0939319	0.925163	0.128129	-0.158817	0.636286	0.556879	-0.0829061	0.933926	-0.2885	0.0982528	0.278523	0.717345	-0.524807	0.599717	-0.276266	0.0350272	0.300314	0.89753	-0.657717	0.51072	-0.267084	0.0654169	0.317312	0.809789	-0.550874	0.58172	-0.288783	0.0355952	0.27803	0.895877	-0.692203	0.48881	0.271295	0.1615	0.30945	0.550145	1.16727	0.2431	-0.0894629	0.123197	0.741789	0.64943	0.0902829	0.928062	0.141642	0.228893	0.600793	0.39382	0.993803	0.320319	-0.0670181	0.162951	0.805215	0.546519	0.257426	0.79685	-0.25388	-0.337379	0.342714	0.201279	-1.61573	0.106153	-0.197528	-0.155157	0.46338	0.566119	-0.943419	0.345467	-0.246025	-0.20001	0.358356	0.457666	-1.20096	0.229767	-0.255197	-0.306615	0.340131	0.248064	-1.52863	0.126355	0.302297	0.0889061	0.255129	0.743346	1.06144	0.28849	-0.367926	-0.0493906	0.16089	0.85586	-1.1521	0.249279	-0.0479187	-0.229681	0.860116	0.39215	-0.745594	0.455913	-0.0616074	-0.277272	0.820693	0.298486	-0.916515	0.359397	0.137939	0.101067	0.610441	0.709571	0.635608	0.525032	0.151004	0.34547	0.576682	0.189999	1.35584	0.175151	-0.00890119	0.325845	0.9739	0.218094	0.871169	0.383662	0.258943	0.305939	0.332842	0.249162	1.53727	0.124227	-0.638892	0.179598	0.007718	0.505692	-1.5206	0.12836	-0.119066	0.047875	0.660516	0.860242	-0.189759	0.849498	0.195356	-0.169596	0.46841	0.53005	0.0705066	0.94379	-0.234609	-0.0654207	0.381784	0.809778	-0.805833	0.420339	-0.0731128	-0.00776076	0.787862	0.977243	-0.214318	0.830299	-0.250717	-0.366835	0.348965	0.162231	-1.69576	0.0899305	-0.259489	-0.0516278	0.331786	0.849399	-0.839324	0.401288	-0.344773	0.102694	0.190954	0.705092	-0.678485	0.497465	-0.410408	0.183069	0.114344	0.497362	-0.663941	0.506728	0.00707694	-0.231438	0.979248	0.388438	-0.604901	0.545245	-0.154563	0.165745	0.567626	0.539567	0.0303654	0.975776	0.532163	-0.0703962	0.0338441	0.795586	1.38279	0.16673	-0.557596	0.149443	0.0248197	0.580673	-1.2667	0.205264	-0.490279	0.123952	0.0538543	0.647412	-1.08961	0.275884	-0.359677	0.0886533	0.171212	0.744053	-0.760992	0.446662	0.6727	0.351907	0.00429782	0.181327	3.13066	0.00174415	0.606288	0.0480456	0.012784	0.859749	1.98726	0.0468937	0.464151	-0.0149182	0.0701228	0.95627	1.29025	0.196963	0.235603	-0.205842	0.379713	0.444375	0.0827793	0.934027	-0.473297	0.182445	0.064068	0.498853	-0.872566	0.3829	0.524518	0.358484	0.0369902	0.17274	2.53383	0.0112824	-0.356341	-0.312586	0.175508	0.238498	-1.8417	0.065519	0.437565	0.0905755	0.090078	0.738682	1.48173	0.138413	-0.323385	-0.122749	0.221792	0.65063	-1.21386	0.224803	0.48635	-0.102921	0.0561018	0.704466	1.13233	0.257494	0.622608	0.318947	0.00999737	0.228565	2.80377	0.00505083	-0.0633514	0.11025	0.815697	0.684397	0.125048	0.900485	ATP-citrate synthase alpha chain protein 2, transcript variant X1
LOC111910645	15	23	darkturquoise	-0.29824	-0.0494289	0.261878	0.85575	-0.944681	0.344822	-0.235663	-0.0542701	0.379588	0.84178	-0.779175	0.435877	-0.381124	-0.267704	0.14526	0.316147	-1.7879	0.0737919	-0.377708	-0.191925	0.149202	0.47641	-1.56554	0.117456	0.436829	0.291964	0.0906824	0.272531	2.03463	0.0418882	0.427092	0.233409	0.0989542	0.384295	1.83648	0.0662861	0.395232	0.370443	0.129729	0.157826	2.13492	0.0327677	0.416824	0.397598	0.10824	0.127242	2.28761	0.0221604	-0.422069	-0.176777	0.103423	0.512507	-1.66381	0.0961507	-0.404699	-0.130532	0.119974	0.629917	-1.48304	0.138064	-0.278739	-0.0775099	0.29583	0.7754	-0.963002	0.335547	-0.35045	-0.0618246	0.183268	0.82007	-1.13201	0.25763	0.314269	-0.0134942	0.235844	0.960441	0.824893	0.409433	-0.197372	-0.0410592	0.463741	0.879994	-0.637834	0.523582	0.0247162	-0.0900441	0.927605	0.740166	-0.173475	0.862278	-0.221288	-0.0887699	0.410147	0.743726	-0.830803	0.406085	-0.367105	0.28931	0.161899	0.277115	-0.230867	0.817419	-0.309469	0.086658	0.243463	0.749639	-0.616676	0.537448	-0.349335	-0.0984273	0.18476	0.716863	-1.22613	0.22015	-0.260113	0.0817877	0.330583	0.763325	-0.487504	0.625902	0.359244	0.460733	0.171765	0.0724887	2.31307	0.0207187	-0.334873	-0.497067	0.204859	0.0501291	-2.36453	0.0180527	-0.483902	-0.027248	0.0575371	0.920211	-1.46924	0.141767	0.741974	0.0310497	0.000999032	0.909118	2.60849	0.00909426	-0.576616	0.492388	0.0193773	0.0526758	-0.312652	0.754545	0.416217	-0.0748342	0.108808	0.782977	0.973988	0.330063	-0.627624	-0.187237	0.00924507	0.487446	-2.4525	0.0141866	-0.299681	-0.346094	0.259467	0.189148	-1.7731	0.0762123	0.248087	-0.50936	0.354213	0.0438753	-0.816192	0.41439	0.314933	0.0405616	0.234802	0.881439	0.969922	0.332085	-0.607358	0.617588	0.0125845	0.0107977	0.0433154	0.96545	-0.308966	0.0367153	0.24427	0.892618	-0.747874	0.454536	0.700826	-0.393392	0.00249274	0.131687	1.19883	0.230594	-0.428095	-0.020612	0.0980777	0.939604	-1.26514	0.205822	0.885711	0.74511	5.02e-06	0.000925509	6.25333	4.02e-10	0.705767	-0.446292	0.00225128	0.0831286	1.0547	0.291562	-0.139917	-0.282075	0.60528	0.289846	-1.13972	0.254401	-0.603474	-0.275192	0.0133205	0.302275	-2.59566	0.00944106	-0.508729	-0.377363	0.0441811	0.149605	-2.53461	0.0112571	0.178906	0.691555	0.507359	0.00300227	2.72984	0.00633654	-0.147334	-0.629825	0.586085	0.0089295	-2.3535	0.0185975	-0.223525	-0.0131877	0.405308	0.961339	-0.63644	0.52449	-0.0168412	-0.535466	0.950639	0.0325495	-1.62613	0.103922	-0.204448	0.219255	0.447534	0.414569	0.0410184	0.967281	-0.542704	0.731607	0.0298442	0.00127684	0.857743	0.391034	-0.0588516	0.17587	0.8286	0.514708	0.314311	0.753285	0.497519	0.544943	0.0498883	0.029043	3.06157	0.00220183	0.0256891	-0.174298	0.924763	0.518532	-0.397925	0.690686	-0.683228	0.282316	0.00352862	0.289415	-1.44179	0.149362	0.00109687	0.00559379	0.996783	0.983597	0.017702	0.985877	-0.46611	0.404304	0.0687917	0.12037	-0.201886	0.840006	0.914482	0.813349	7.14e-07	0.000127174	7.11994	1.08e-12	0.0516585	0.508399	0.849311	0.0443417	1.61992	0.105249	-0.31816	0.153059	0.229779	0.571444	-0.463872	0.642739	-0.539636	-0.389237	0.030969	0.136183	-2.68423	0.00726978	ubiquitin-40S ribosomal protein S27a
LOC111910646	2	3	brown	0.352959	0.102504	0.179936	0.705615	1.24796	0.212046	0.310867	0.23638	0.241229	0.378097	1.48808	0.13673	0.304056	0.430184	0.252237	0.0962716	2.04809	0.0405513	0.239061	0.54857	0.37255	0.02778	2.27564	0.0228674	-0.366397	-0.435195	0.162771	0.0920347	-2.25033	0.0244283	-0.308806	-0.519511	0.244527	0.039167	-2.36767	0.0179005	-0.651713	0.22681	0.00623151	0.398257	-1.44841	0.147503	-0.672097	0.169893	0.00434568	0.52932	-1.70122	0.0889013	0.446905	0.241859	0.0826555	0.366812	1.92498	0.0542322	0.450208	0.337476	0.0801389	0.201141	2.21239	0.02694	0.0810683	0.248052	0.765352	0.354282	0.885223	0.376037	0.292822	0.29596	0.271059	0.265719	1.60527	0.108434	-0.118035	-0.027978	0.663294	0.918079	-0.387797	0.698166	0.429768	0.0939613	0.0966295	0.729249	1.46535	0.142825	0.267106	-0.138801	0.317271	0.608189	0.354642	0.722858	0.488045	0.0391109	0.0551242	0.885653	1.51501	0.129769	0.438461	0.422388	0.0893457	0.103135	2.43652	0.0148292	0.452184	-0.0564679	0.0786602	0.835452	1.14009	0.254248	0.424687	0.304202	0.101076	0.251997	2.03072	0.0422832	0.213019	0.509102	0.428296	0.0440002	2.05799	0.0395909	-0.414228	-0.463047	0.110681	0.0708803	-2.492	0.0127026	0.458588	0.403661	0.0740032	0.121018	2.44345	0.0145476	0.596605	0.467277	0.0147044	0.0680079	3.16019	0.00157664	-0.876569	0.361541	8.39e-06	0.168842	-2.59839	0.00936611	0.870028	-0.379168	1.18e-05	0.147509	2.47142	0.0134577	-0.608349	-0.405192	0.0124019	0.11948	-3.00595	0.00264753	0.798675	-0.304329	0.000207178	0.251788	2.06543	0.0388822	0.0441317	-0.150643	0.871081	0.577605	-0.284783	0.77581	-0.194305	0.28325	0.470853	0.287754	0.249772	0.802764	-0.259057	-0.418282	0.332621	0.106885	-1.88035	0.0600604	0.783258	0.00963438	0.000332273	0.971751	2.81344	0.00490147	0.603782	-0.293408	0.013261	0.270057	1.0498	0.293811	-0.914689	0.275884	7.02e-07	0.301012	-3.36614	0.000762279	0.631181	0.315309	0.00873939	0.234213	2.83044	0.0046484	-0.791569	-0.366616	0.000258812	0.162501	-3.86313	0.000111942	-0.862617	0.2124	1.71e-05	0.42967	-2.87805	0.00400145	0.331368	0.299789	0.209934	0.259288	1.7294	0.0837373	0.574027	0.432372	0.0200581	0.0944053	2.9535	0.00314192	0.628273	0.138201	0.00915114	0.609755	2.32204	0.0202307	-0.343392	-0.240386	0.192856	0.369826	-1.5957	0.110556	0.254287	0.10153	0.341914	0.708297	0.957423	0.338354	0.321563	-0.169695	0.224558	0.529807	0.42871	0.668135	-0.0972984	0.174241	0.719987	0.518671	0.207507	0.835614	0.167477	-0.438539	0.535276	0.0892828	-0.797297	0.425279	0.500703	-0.307866	0.0482145	0.246041	0.613968	0.539237	-0.190725	0.209471	0.479224	0.436207	0.051668	0.958793	-0.614786	-0.0433105	0.0112658	0.873462	-2.01055	0.0443728	0.265883	-0.474581	0.319577	0.0632493	-0.644343	0.519353	0.733332	-0.370936	0.00122669	0.157231	1.44561	0.148285	-0.166085	-0.0686729	0.538723	0.800495	-0.625507	0.531638	0.634999	-0.419749	0.00822103	0.105535	0.799976	0.423725	-0.79419	-0.0917917	0.000238656	0.735289	-3.10804	0.00188335	-0.258614	0.14642	0.333478	0.588438	-0.309931	0.756614	0.0752311	-0.223153	0.781852	0.406109	-0.401093	0.688352	0.811491	-0.101395	0.000135591	0.708669	2.72416	0.00644655	probable BOI-related E3 ubiquitin-protein ligase 2, transcript variant X3
LOC111910647	6	2	blue	0.187501	0.406829	0.486823	0.117852	1.64447	0.10008	0.203713	0.33653	0.449204	0.202487	1.4731	0.140725	0.0770955	-0.357555	0.776572	0.173937	-0.785339	0.432255	0.00964394	-0.203111	0.971723	0.450575	-0.519443	0.603452	-0.0648173	0.311623	0.811503	0.240024	0.681107	0.495804	-0.0123271	0.198962	0.96386	0.460074	0.500903	0.616439	-0.20829	0.237316	0.438858	0.376156	0.0808139	0.93559	-0.191905	0.241445	0.476458	0.367657	0.137563	0.890585	0.147805	0.272468	0.584876	0.307279	1.1335	0.257004	0.164999	0.230273	0.541419	0.390896	1.06094	0.288715	-0.0358438	0.320666	0.895153	0.225927	0.784544	0.432721	0.101964	0.294379	0.707099	0.268402	1.07331	0.283131	0.0505832	0.460824	0.852415	0.0724247	1.45247	0.14637	0.250929	0.412946	0.348544	0.111901	1.84029	0.0657263	0.147983	0.457643	0.584417	0.0746776	1.70229	0.0887019	0.244242	0.417043	0.361961	0.108036	1.83453	0.0665755	0.186922	-0.243957	0.488194	0.36254	-0.158299	0.874221	0.226226	-0.411726	0.399507	0.113071	-0.548941	0.583046	0.191875	-0.490452	0.476526	0.053757	-0.905831	0.365026	0.124809	-0.371459	0.645125	0.156601	-0.700202	0.483801	-0.157371	-0.02021	0.56052	0.94078	-0.473333	0.635976	0.143698	0.0853672	0.595464	0.75326	0.60925	0.542359	0.207848	-0.0622833	0.43985	0.818756	0.393045	0.694286	-0.122851	-0.0208801	0.650358	0.93882	-0.381934	0.70251	0.17364	0.00994423	0.520137	0.970843	0.490422	0.623835	-0.176261	-0.149672	0.513758	0.580089	-0.870257	0.38416	0.0940228	-0.0836731	0.729078	0.758019	0.0276009	0.97798	-0.124547	-0.243733	0.645822	0.362994	-0.989342	0.322496	0.046024	0.325126	0.865599	0.219171	1.01445	0.31037	-0.148346	0.169435	0.583487	0.530446	0.0572443	0.954351	0.17726	-0.0255239	0.511338	0.925246	0.406447	0.684414	0.0748977	0.236278	0.782797	0.378308	0.835705	0.403321	-0.163188	-0.328246	0.545928	0.214522	-1.33748	0.181065	0.115855	0.215068	0.669181	0.423759	0.885948	0.375645	-0.011486	-0.0161974	0.966325	0.952524	-0.0732484	0.941608	-0.148911	0.378792	0.582038	0.147944	0.657791	0.510672	0.132596	0.276824	0.624466	0.2993	1.10492	0.269195	0.0488909	0.317348	0.857305	0.231037	0.999102	0.317745	0.164217	-0.202947	0.543363	0.450947	-0.10606	0.915535	-0.0676376	-0.0883629	0.803447	0.744865	-0.413623	0.67915	0.0769338	0.135778	0.77703	0.616099	0.565417	0.57179	0.185958	0.26211	0.490479	0.32675	1.20784	0.22711	0.0817974	0.435394	0.763298	0.091869	1.45123	0.146715	-0.0632742	-0.222954	0.815918	0.406541	-0.767588	0.442732	0.0800434	-0.121387	0.768242	0.654279	-0.110523	0.911994	0.0605147	-0.255362	0.823826	0.339806	-0.530611	0.595688	-0.25062	-0.0646508	0.349158	0.811979	-0.848798	0.395993	0.0587332	0.201429	0.82894	0.454413	0.695892	0.486496	0.176577	-0.233128	0.512993	0.384884	-0.156225	0.875856	-0.00820187	0.165363	0.97595	0.540514	0.419865	0.674584	-0.039435	0.0347308	0.884711	0.898393	-0.0124633	0.990056	0.0540256	-0.316028	0.842485	0.23309	-0.722687	0.469872	0.0405752	-0.13978	0.881399	0.605637	-0.264849	0.791126	-0.021016	-0.405363	0.938422	0.119309	-1.19342	0.232706	0.166478	0.102613	0.537749	0.705315	0.717044	0.473347	ADP-ribosylation factor 2, transcript variant X2
LOC111910648	19	4	yellow	-0.160434	0.413776	0.552816	0.111111	0.736382	0.461498	-0.19781	0.379386	0.462728	0.147257	0.526212	0.598741	0.0982295	-0.0205152	0.71741	0.939887	0.206446	0.836443	0.225286	0.0733915	0.401519	0.787071	0.80098	0.423143	-0.0865752	-0.0402629	0.749872	0.882306	-0.336215	0.736709	-0.185701	-0.105745	0.491091	0.69671	-0.777911	0.436622	0.530769	-0.0545958	0.034402	0.840842	1.41962	0.155719	0.525613	-0.0829227	0.0365267	0.76013	1.32539	0.185042	-0.103566	0.423975	0.702692	0.101711	0.92228	0.356383	-0.143882	0.365983	0.594987	0.163282	0.632043	0.527359	0.347234	0.386437	0.187596	0.13927	2.03697	0.0416535	0.0588714	0.358971	0.828543	0.172115	1.14996	0.250161	-0.346529	0.409196	0.188554	0.115524	0.193539	0.846537	-0.488215	0.410839	0.0550264	0.113926	-0.256886	0.797267	-0.556743	0.449524	0.0250884	0.0806551	-0.380981	0.703218	-0.549094	0.443752	0.0276013	0.0851102	-0.370908	0.710706	-0.19357	-0.375696	0.472566	0.151558	-1.56386	0.117851	-0.327804	-0.440386	0.215177	0.0877877	-2.15119	0.0314608	-0.201021	-0.296269	0.455348	0.265195	-1.34727	0.177893	0.0390322	-0.303374	0.885882	0.253355	-0.72541	0.4682	0.345716	-0.415705	0.189664	0.109288	-0.216737	0.828413	-0.399957	0.388665	0.124794	0.136809	-0.0353785	0.971778	-0.375528	0.358339	0.151755	0.172926	-0.0525576	0.958084	0.627062	0.404135	0.00932705	0.120541	3.08267	0.0020515	-0.539166	-0.517634	0.0311441	0.0400076	-3.11162	0.00186064	0.43719	-0.0415031	0.0903856	0.878705	1.13033	0.258337	-0.636317	-0.163335	0.008048	0.545562	-2.42555	0.0152853	-0.127387	0.0583518	0.638256	0.830036	-0.184316	0.853766	0.0493339	0.249745	0.856024	0.3509	0.805669	0.420434	0.0662209	-0.411565	0.807492	0.113226	-0.982038	0.326081	-0.492705	-0.343545	0.0525	0.192645	-2.37518	0.0175405	-0.58219	-0.447827	0.0179726	0.0819473	-3.03666	0.00239218	0.637193	0.532811	0.00793454	0.0335872	3.56514	0.000363667	-0.554011	0.0322609	0.0259651	0.905588	-1.56596	0.117358	0.632523	-0.26002	0.00855427	0.330762	1.26859	0.204588	0.556633	0.239139	0.0251234	0.37239	2.30657	0.0210787	-0.147555	0.0298845	0.585517	0.912517	-0.314176	0.753388	-0.60511	0.125871	0.0130066	0.642292	-1.52032	0.12843	-0.444988	0.260455	0.084142	0.329924	-0.560465	0.575162	0.391203	-0.242626	0.134043	0.365247	0.438288	0.661178	-0.319637	0.196751	0.227503	0.465176	-0.348955	0.727123	-0.412577	-0.220378	0.112255	0.412125	-1.75351	0.0795141	0.0360622	0.414784	0.894518	0.110155	1.26322	0.206509	0.0393567	-0.140096	0.884939	0.604815	-0.26893	0.787984	-0.191841	-0.427722	0.476606	0.0984031	-1.72332	0.0848309	0.300885	0.456593	0.257466	0.075432	2.12583	0.0335171	0.3828	-0.120294	0.143353	0.657216	0.747311	0.454876	-0.33932	-0.319801	0.198535	0.227252	-1.81168	0.0700362	-0.384587	-0.286908	0.141336	0.281303	-1.85368	0.0637847	0.0032464	-0.0829313	0.99048	0.760105	-0.211332	0.832629	-0.379363	-0.482079	0.147283	0.0586234	-2.44733	0.0143918	0.660947	0.0517217	0.00530977	0.849128	2.239	0.025156	0.358165	0.144497	0.17315	0.593397	1.37657	0.168645	0.0292783	0.134207	0.914285	0.620224	0.434719	0.663767	-0.562525	0.32106	0.0233088	0.225324	-0.803489	0.421692	type 2 DNA topoisomerase 6 subunit B-like
LOC111910649	34	8	pink	0.0935581	-0.39371	0.73037	0.131348	-0.852858	0.393738	0.10294	-0.482439	0.704413	0.0584073	-1.11876	0.263241	0.14542	-0.105713	0.591016	0.696798	0.106752	0.914986	0.158641	-0.370404	0.557321	0.157873	-0.60561	0.544774	-0.0892642	0.137112	0.742345	0.612604	0.128262	0.897942	-0.102132	0.32909	0.706637	0.213275	0.633176	0.526619	0.325767	-0.537081	0.218211	0.0319301	-0.693081	0.488259	0.359629	-0.488475	0.171273	0.0548779	-0.41696	0.676708	0.0398884	-0.401031	0.883394	0.123691	-1.01853	0.308427	0.0332163	-0.486501	0.902804	0.0560141	-1.31821	0.187432	0.240876	-0.475552	0.368821	0.0626355	-0.718366	0.472532	0.159554	-0.512135	0.555026	0.0425483	-1.07071	0.2843	-0.199009	-0.306648	0.459965	0.24801	-1.37193	0.170084	-0.126911	-0.391878	0.639524	0.133314	-1.43298	0.151864	-0.341127	-0.161602	0.196001	0.54989	-1.37155	0.170202	-0.218688	-0.321086	0.415809	0.225284	-1.46875	0.141901	0.0316926	-0.362657	0.907244	0.167433	-0.921354	0.356866	-0.0265815	0.33629	0.922157	0.20283	0.855413	0.392323	0.0387279	0.0713881	0.886766	0.792764	0.291713	0.770506	0.211557	-0.293016	0.431546	0.270727	-0.230344	0.817824	0.0975181	0.323552	0.719379	0.221541	1.14677	0.251477	-0.185313	-0.327795	0.492011	0.21519	-1.39652	0.162558	0.00478982	-0.574441	0.985954	0.0199482	-1.71798	0.0858003	0.0165941	-0.691903	0.951363	0.00298172	-2.20921	0.0271602	-0.0945021	0.308832	0.727746	0.244485	0.593889	0.552586	0.280225	0.623972	0.293156	0.00978818	2.6971	0.00699457	-0.0842873	0.652986	0.756293	0.00609731	1.84144	0.0655568	0.205059	0.578527	0.446149	0.0188866	2.29718	0.0216084	-0.254495	-0.206782	0.341507	0.442252	-1.24356	0.213663	-0.311821	0.302722	0.239711	0.254428	-0.0265839	0.978792	0.0152891	-0.234866	0.955184	0.381248	-0.592763	0.55334	-0.493804	0.10072	0.051895	0.71053	-1.16417	0.244353	0.241872	-0.228854	0.366784	0.393904	0.0364627	0.970913	-0.297938	-0.565595	0.262384	0.022404	-2.50891	0.0121106	-0.159348	-0.127658	0.555542	0.637536	-0.764824	0.444376	-0.00212042	-0.101954	0.993782	0.707127	-0.276297	0.78232	-0.143556	0.0216549	0.59583	0.936554	-0.325154	0.745064	0.184856	-0.200937	0.493101	0.455539	-0.0441932	0.96475	-0.0358431	0.190244	0.895155	0.480353	0.414674	0.67838	0.416879	-0.085395	0.108189	0.753182	0.947986	0.343137	-0.304226	0.18355	0.251958	0.496214	-0.340022	0.73384	-0.400851	-0.208678	0.123876	0.437984	-1.68389	0.0922024	-0.0588854	-0.311066	0.828503	0.240912	-1.00718	0.313848	0.3113	0.672362	0.240538	0.00432463	3.00829	0.00262726	0.449196	0.137616	0.0809041	0.611284	1.64615	0.0997324	0.581521	-0.28506	0.0181368	0.284551	0.9831	0.325558	-0.034141	-0.294878	0.90011	0.267552	-0.89441	0.371103	-0.486215	0.511856	0.0561806	0.0426801	0.0903539	0.928006	0.356641	0.592992	0.175118	0.015476	2.79207	0.00523728	-0.0607618	-0.268184	0.823117	0.315247	-0.888292	0.374384	-0.0388637	0.345991	0.886371	0.189288	0.851929	0.394253	-0.00756405	-0.640338	0.97782	0.00753753	-2.02747	0.0426146	0.587388	-0.525118	0.0167351	0.0367358	0.238881	0.811198	0.547968	0.383366	0.0279869	0.142711	2.69727	0.00699106	-0.239188	0.305864	0.372289	0.249284	0.190662	0.84879	receptor-like protein 2
LOC111910650	21	24	darkgrey	-0.242597	0.190928	0.365305	0.478747	-0.143483	0.885909	-0.230498	0.162071	0.390421	0.548717	-0.188385	0.850575	-0.219963	-0.149708	0.413027	0.579997	-0.990724	0.321821	-0.181823	-0.0765539	0.500344	0.778105	-0.689408	0.490567	0.221872	0.128047	0.40888	0.636502	0.937597	0.348452	0.190067	0.0747853	0.48077	0.783116	0.707294	0.479384	0.202593	0.109833	0.451756	0.685535	0.835296	0.403551	0.193936	0.109858	0.471713	0.685466	0.811523	0.417065	-0.254625	0.134486	0.34125	0.61949	-0.330843	0.740763	-0.256764	0.116838	0.337069	0.666524	-0.384341	0.700726	-0.135153	0.155403	0.617737	0.565495	0.0547333	0.956351	-0.225999	0.144299	0.399991	0.59391	-0.22398	0.822773	0.131029	0.2119	0.628603	0.430781	0.917934	0.358653	-0.195111	0.193403	0.468979	0.472955	-0.00469624	0.996253	-0.00539878	0.208682	0.984168	0.437976	0.546068	0.585019	-0.180764	0.194569	0.502886	0.470239	0.0378594	0.9698	-0.255141	-0.105747	0.340241	0.696706	-0.971116	0.331491	-0.244149	-0.192538	0.362151	0.474975	-1.17512	0.239948	-0.252837	-0.216735	0.344769	0.420088	-1.26644	0.205356	-0.216352	-0.159214	0.420931	0.55588	-1.00646	0.314195	0.154322	-0.034144	0.568236	0.900102	0.321214	0.748049	-0.14701	0.0194204	0.58692	0.94309	-0.340402	0.733554	-0.282064	-0.0687551	0.289864	0.80026	-0.949261	0.342488	0.304932	0.0859243	0.250803	0.751697	1.06117	0.288612	-0.326212	-0.0852938	0.217545	0.753466	-1.12202	0.261853	0.157403	-0.0246527	0.56044	0.927791	0.354703	0.722812	-0.343053	-0.0550202	0.193324	0.839619	-1.0917	0.274964	-0.173582	-0.041976	0.520279	0.877333	-0.575076	0.56524	0.0124119	0.19442	0.963612	0.470586	0.55386	0.579675	0.216951	0.144513	0.419614	0.593357	0.968307	0.332891	-0.322799	-0.0728902	0.222679	0.788494	-1.07891	0.280629	-0.0604482	0.12485	0.824017	0.645014	0.171928	0.863494	0.246701	-0.0188589	0.356995	0.944733	0.616555	0.537528	-0.154257	0.0827062	0.5684	0.760739	-0.192089	0.847672	0.389065	0.0760964	0.136371	0.779401	1.28833	0.197632	0.361101	0.310408	0.169399	0.241961	1.84977	0.0643464	-0.228609	0.223555	0.394425	0.405243	-0.0140905	0.988758	-0.346679	-0.0619354	0.188351	0.819753	-1.12095	0.26231	-0.287352	-0.0888548	0.280526	0.743489	-1.018	0.308678	0.0854577	-0.099497	0.753006	0.713906	-0.0374656	0.970114	-0.0379249	0.0821099	0.8891	0.762417	0.117345	0.906587	-0.227756	0.126359	0.396239	0.640991	-0.277232	0.781602	0.243286	0.174955	0.363903	0.516932	1.12454	0.260782	-0.0868206	-0.159856	0.749184	0.554267	-0.656883	0.511256	-0.277312	-0.175565	0.298414	0.515448	-1.22279	0.22141	-0.0530622	-0.143562	0.845262	0.595816	-0.522993	0.600979	0.250851	0.0662593	0.3487	0.807382	0.853723	0.393258	0.129801	0.0736175	0.631851	0.786429	0.540497	0.588854	-0.422779	-0.172504	0.102783	0.522914	-1.65443	0.0980394	0.361245	0.170407	0.169216	0.528054	1.45623	0.145329	-0.295434	-0.05907	0.26661	0.827973	-0.962122	0.335988	0.252126	0.180229	0.346172	0.504173	1.16387	0.244477	-0.00950789	-0.0460441	0.972122	0.865541	-0.147064	0.883082	-0.242361	-0.196313	0.365787	0.466189	-1.18047	0.237813	-0.331758	-0.0177814	0.209366	0.947887	-0.959311	0.337402	pyrrolidone-carboxylate peptidase 1-like, transcript variant X1
LOC111910651	2	3	brown	0.64221	-0.0447566	0.00730883	0.86927	1.89737	0.0577787	0.66127	0.031322	0.00527967	0.908324	2.18645	0.0287829	0.353148	0.0207604	0.179686	0.93917	1.03131	0.302395	0.157297	0.136537	0.560707	0.614107	0.783168	0.433529	-0.349921	0.0056331	0.183975	0.983481	-0.951731	0.341233	-0.194197	-0.0808572	0.471106	0.765947	-0.734801	0.462461	-0.807944	0.444369	0.000152939	0.084626	-1.70233	0.0886939	-0.775463	0.439297	0.000416072	0.0886667	-1.48831	0.136669	0.588361	-0.0744212	0.016511	0.784149	1.58903	0.112054	0.631325	0.026324	0.00871934	0.922909	2.03709	0.0416414	-0.0261041	0.0174306	0.923551	0.948914	-0.022959	0.981683	0.40923	0.0614258	0.115491	0.821213	1.31279	0.189253	0.0468999	-0.0872394	0.863063	0.74801	-0.107225	0.91461	0.81673	-0.0421274	0.000112976	0.876894	2.92293	0.0034675	0.466069	-0.219198	0.0688193	0.414694	0.746692	0.455249	0.822063	-0.117546	9.33e-05	0.664614	2.76495	0.00569308	0.678654	0.533609	0.00384787	0.0332727	3.76171	0.000168758	0.776343	0.105557	0.000405823	0.697226	3.02158	0.00251459	0.684369	0.132044	0.00345236	0.625923	2.56666	0.0102683	0.429034	0.398366	0.0972633	0.126441	2.32937	0.0198397	-0.817443	-0.132533	0.000110157	0.624633	-3.39286	0.000691674	0.771516	0.041882	0.000464728	0.877606	2.82029	0.00479803	0.925698	0.547792	2.75e-07	0.0280474	5.93355	2.96e-09	-0.718205	0.406016	0.00172634	0.118659	-1.2517	0.21068	0.747415	-0.0601482	0.000874356	0.824878	2.3993	0.0164263	-0.809836	-0.420756	0.000143469	0.104615	-4.16749	3.08e-05	0.647276	-0.405892	0.00671756	0.118782	0.899325	0.36848	-0.373971	-0.315841	0.153597	0.233383	-1.90508	0.0567698	0.372589	-0.220715	0.155244	0.411391	0.441891	0.658568	-0.771273	-0.533514	0.000467877	0.03331	-4.28216	1.85e-05	0.832537	0.477049	6.28e-05	0.0616983	4.5388	5.66e-06	0.251747	-0.418178	0.346923	0.106982	-0.497942	0.618525	-0.685179	-0.011481	0.0033991	0.966339	-2.24966	0.0244704	0.709185	0.28461	0.00209565	0.285346	3.11731	0.00182508	-0.580136	0.213745	0.0184807	0.426684	-1.17888	0.238445	-0.633543	-0.226697	0.00841582	0.3985	-2.58759	0.00966504	0.787724	-0.0504923	0.000290918	0.852677	2.68509	0.00725097	0.688871	0.134222	0.00316448	0.620185	2.59506	0.00945746	0.893633	-0.0737193	3.1e-06	0.78614	3.61364	0.000301929	-0.46547	0.371377	0.0692247	0.156699	-0.302283	0.762436	0.41038	-0.404035	0.114371	0.120641	0.0201247	0.983944	0.304515	-0.642383	0.251484	0.00728806	-1.18458	0.236182	-0.0645508	-0.164187	0.812265	0.543439	-0.609389	0.542267	-0.246607	-0.0898576	0.357184	0.740687	-0.904576	0.36569	0.443384	0.299023	0.0854001	0.260566	2.0766	0.0378383	0.0804527	0.563316	0.767088	0.023073	1.90045	0.0573735	-0.753426	0.454883	0.000751739	0.0766722	-1.2964	0.194838	0.318138	-0.637181	0.229813	0.00793601	-1.12137	0.262129	0.596283	-0.128058	0.014772	0.636475	1.4779	0.139434	-0.254442	-0.0997459	0.34161	0.713218	-0.953094	0.340543	-0.019995	-0.170816	0.941409	0.52705	-0.50932	0.610528	-0.545495	0.325874	0.0288481	0.218051	-0.724249	0.468913	-0.0443909	0.595786	0.87033	0.0148766	1.69902	0.0893154	0.0644667	-0.0154485	0.812506	0.954717	0.129924	0.896627	0.585719	-0.344042	0.0171249	0.19196	0.826678	0.40842	uncharacterized LOC111910651
LOC111910652	6	2	blue	-0.0446335	-0.329157	0.869627	0.213176	-1.02271	0.306447	-0.0275856	-0.300668	0.919225	0.257826	-0.893856	0.371399	-0.20802	0.155434	0.439464	0.565418	-0.143921	0.885563	-0.272706	0.0295429	0.30684	0.913513	-0.662055	0.507936	0.166115	-0.116855	0.538651	0.666478	0.13302	0.894178	0.217651	-0.0258299	0.418078	0.924352	0.516857	0.605256	-0.432885	-0.166418	0.0939709	0.537899	-1.67059	0.0948037	-0.454512	-0.155809	0.0769435	0.564467	-1.71302	0.0867088	-0.0432965	-0.270518	0.873503	0.310891	-0.848615	0.396096	-0.0183499	-0.24934	0.946223	0.351707	-0.722451	0.470017	-0.376907	-0.294033	0.150138	0.26899	-1.8505	0.0642411	-0.198133	-0.280599	0.461984	0.292484	-1.29409	0.195633	0.348299	-0.341772	0.186155	0.195102	0.0196021	0.984361	0.284019	-0.33109	0.286391	0.210341	-0.137588	0.890566	0.51231	-0.330496	0.0424654	0.211209	0.588605	0.556126	0.379487	-0.331101	0.147141	0.210324	0.146562	0.883478	0.00927013	0.148304	0.972819	0.583593	0.419819	0.674618	0.12077	0.329873	0.655935	0.212123	1.22776	0.219538	0.00929856	0.300191	0.972736	0.258618	0.84407	0.39863	-0.218573	0.200019	0.41606	0.457644	-0.0513394	0.959055	-0.354637	-0.103401	0.177729	0.703145	-1.25544	0.209321	0.382666	0.118604	0.143504	0.661763	1.38199	0.166974	0.320517	0.065743	0.226154	0.808857	1.05317	0.292262	-0.56689	0.00914716	0.0220307	0.973179	-1.67683	0.0935767	0.447665	-0.122747	0.0820714	0.650636	0.948256	0.342999	-0.286099	0.086636	0.282723	0.749701	-0.548883	0.583086	0.585959	0.0963569	0.0170683	0.722597	2.03233	0.0421207	0.107453	0.155518	0.692033	0.565203	0.700225	0.483787	0.104754	-0.021685	0.699428	0.936466	0.220792	0.825254	-0.14872	-0.0940287	0.582527	0.729062	-0.64593	0.518325	0.355364	-0.123206	0.176779	0.649408	0.655446	0.512181	0.377923	-0.0803244	0.148952	0.76745	0.839066	0.401432	-0.415704	0.254748	0.109289	0.341009	-0.481536	0.630136	0.402325	-0.0893568	0.122371	0.742086	0.891154	0.372847	-0.517661	-0.0568	0.0399955	0.834497	-1.66682	0.0955494	-0.336117	-0.0821797	0.203076	0.762221	-1.14316	0.252972	0.442434	-0.0764331	0.0861516	0.778447	1.05478	0.291525	0.539154	-0.247388	0.0311488	0.355614	0.926894	0.353982	0.470726	0.20346	0.0657296	0.449779	1.89791	0.057708	-0.40091	-0.0845737	0.123815	0.755488	-1.34804	0.177647	0.356894	0.0946979	0.17479	0.727202	1.23902	0.215339	0.267792	-0.337474	0.315983	0.201145	-0.203075	0.839076	-0.148957	0.120962	0.581919	0.655421	-0.0754475	0.939859	-0.0656991	0.0113979	0.808982	0.966583	-0.143917	0.885566	0.150721	-0.137425	0.577406	0.611783	0.0359228	0.971344	-0.259297	0.101288	0.332157	0.708964	-0.433158	0.6649	-0.519473	-0.0274712	0.0391842	0.919559	-1.59564	0.110569	0.256788	0.0552078	0.337024	0.839079	0.841164	0.400256	0.391223	0.00444794	0.134021	0.986956	1.10511	0.269113	-0.0870359	0.147142	0.74858	0.58658	0.161287	0.871867	0.262505	-0.148519	0.325994	0.583043	0.315298	0.752535	-0.342055	0.152158	0.194708	0.573739	-0.537273	0.591079	-0.280048	-0.051632	0.293473	0.849387	-0.898	0.369185	-0.0384391	0.124403	0.887605	0.646207	0.229103	0.818789	0.684745	-0.106075	0.00342756	0.695807	1.93542	0.0529392	AMSH-like ubiquitin thioesterase 2, transcript variant X5
LOC111910653	13	30	steelblue	-0.322861	-0.657622	0.222585	0.0056282	-2.97237	0.00295512	-0.334199	-0.690304	0.205828	0.00307702	-3.16454	0.00155328	-0.187992	-0.264227	0.485661	0.322713	-1.21943	0.22268	-0.0942811	-0.460384	0.72836	0.0727336	-1.56724	0.117059	0.177986	0.35683	0.509582	0.174873	1.4635	0.143331	0.103883	0.493978	0.701821	0.0517997	1.70801	0.0876339	0.344542	-0.0140229	0.191273	0.958892	0.913348	0.36106	0.323746	0.0641418	0.221246	0.813435	1.05845	0.28985	-0.28769	-0.77221	0.279936	0.000455852	-3.49722	0.000470133	-0.307939	-0.741816	0.245923	0.00100285	-3.36744	0.000758694	-0.0173276	-0.710277	0.949215	0.00204782	-2.39459	0.0166388	-0.217681	-0.698232	0.418013	0.00262766	-2.87081	0.00409427	0.0009627	-0.567655	0.997177	0.0218123	-1.70147	0.0888555	-0.378695	-0.647236	0.148056	0.00672205	-3.09305	0.0019811	-0.180517	-0.567406	0.50348	0.0218833	-2.18593	0.0288205	-0.368308	-0.666772	0.160423	0.0047868	-3.15208	0.00162113	-0.331269	0.314992	0.210078	0.23471	-0.0480896	0.961645	-0.371555	0.67223	0.156484	0.00433509	1.12332	0.261303	-0.335242	0.225728	0.204329	0.400572	-0.314947	0.752802	-0.235611	0.133923	0.379696	0.620971	-0.278836	0.780371	0.507542	0.840387	0.0447614	4.59e-05	4.71447	2.42e-06	-0.59853	-0.868428	0.0143058	1.28e-05	-5.33781	9.41e-08	-0.279318	-0.590425	0.294787	0.0160432	-2.55384	0.0106542	0.250801	-0.61655	0.348798	0.0109693	-1.22539	0.22043	-0.0620976	0.893279	0.819288	3.18e-06	3.63988	0.000272767	0.32835	0.33822	0.214368	0.200087	1.83366	0.0667042	-0.289188	0.323483	0.277327	0.221644	0.100149	0.920226	0.213468	0.110058	0.427299	0.684921	0.865974	0.386504	-0.645944	-0.824405	0.00686914	8.56e-05	-5.12938	2.91e-07	0.0897673	0.4955	0.740939	0.0509714	1.67564	0.0938078	-0.0268274	0.560266	0.921439	0.023992	1.60435	0.108637	-0.321245	0.426752	0.225042	0.0992515	0.325121	0.74509	0.137746	-0.695716	0.610944	0.00276412	-1.90579	0.0566774	-0.46091	-0.360001	0.0723647	0.170798	-2.31597	0.02056	0.070118	0.673319	0.796378	0.0042492	2.34684	0.0189333	-0.0853483	-0.742535	0.753313	0.000985532	-2.75598	0.00585161	-0.409061	-0.494608	0.115656	0.051456	-2.58391	0.00976886	-0.312099	-0.664384	0.239269	0.00499595	-2.97248	0.00295404	-0.435062	-0.360061	0.0921452	0.170722	-2.23058	0.025709	0.640128	0.651641	0.00756356	0.00623915	4.06529	4.8e-05	-0.682628	-0.614262	0.00356923	0.0113552	-4.10027	4.13e-05	-0.632462	-0.00274692	0.00856267	0.991944	-1.9797	0.0477374	-0.522782	-0.79941	0.0377343	0.000202364	-4.43729	9.11e-06	0.612341	0.686731	0.0116873	0.00329881	4.11256	3.91e-05	0.454976	0.83543	0.0766045	5.61e-05	4.48933	7.14e-06	0.409492	-0.382233	0.115235	0.143996	0.0855343	0.931837	0.415385	0.446274	0.109589	0.0831428	2.43975	0.0146974	-0.600062	0.35476	0.0139945	0.177568	-0.852901	0.393714	0.304969	0.703404	0.250743	0.00236429	3.14579	0.00165641	-0.548865	0.100769	0.0276793	0.710394	-1.36426	0.172484	0.429648	0.856819	0.0967324	2.25e-05	4.60552	4.11e-06	0.0197986	0.176875	0.941984	0.512269	0.525331	0.599353	0.525025	-0.126823	0.0367749	0.639757	1.20578	0.227901	0.580583	0.234013	0.0183691	0.38303	2.38587	0.0170389	-0.0627905	-0.471518	0.817303	0.0652146	-1.52102	0.128254	carbonic anhydrase 2-like, transcript variant X1
LOC111910654	34	8	pink	-0.617497	-0.293128	0.0108127	0.270537	-2.70643	0.00680116	-0.63426	-0.399096	0.00831943	0.125684	-3.0984	0.00194569	-0.396	-0.257921	0.128919	0.334821	-1.80645	0.0708473	-0.232194	-0.459734	0.386845	0.0731909	-1.94061	0.0523056	0.371308	0.282639	0.156782	0.288841	1.8004	0.0717978	0.241683	0.428001	0.367171	0.0981597	1.86263	0.0625146	0.577134	-0.377888	0.0192433	0.148993	0.689382	0.490583	0.535039	-0.32285	0.0327145	0.222601	0.694122	0.487605	-0.554444	-0.364628	0.0258245	0.164965	-2.66424	0.00771621	-0.587513	-0.44819	0.016706	0.0816698	-3.05926	0.00221882	-0.104352	-0.401883	0.700532	0.122821	-1.4039	0.160348	-0.449009	-0.440718	0.0810461	0.087521	-2.53087	0.0113779	0.0696364	-0.185633	0.797749	0.491251	-0.312361	0.754766	-0.662249	-0.287799	0.00518914	0.279745	-2.89174	0.00383119	-0.247366	-0.0624812	0.355659	0.818189	-0.833855	0.404363	-0.626795	-0.228688	0.00936629	0.394256	-2.56353	0.0103613	-0.625405	-0.349218	0.00957212	0.184918	-2.90606	0.00366015	-0.679902	0.244434	0.00375854	0.361573	-1.53307	0.125257	-0.632409	-0.0786209	0.0085699	0.772259	-2.18064	0.0292101	-0.483964	-0.362508	0.0575006	0.167621	-2.40212	0.0163002	0.529622	0.262502	0.0348666	0.326	2.27115	0.0231381	-0.553338	-0.305244	0.0261846	0.250294	-2.48296	0.0130295	-0.657913	-0.498561	0.00559972	0.0493358	-3.53608	0.000406106	0.357927	-0.42596	0.173456	0.099949	-0.212834	0.831456	-0.568667	0.119079	0.021526	0.660483	-1.39141	0.1641	0.621479	0.37328	0.0101731	0.154419	2.96229	0.00305361	-0.331277	0.359211	0.210067	0.171807	0.0839171	0.933122	0.591501	0.435007	0.0158036	0.0921914	3.0321	0.00242856	-0.287968	-0.195815	0.279451	0.467346	-1.30892	0.190562	0.550411	0.403406	0.0271553	0.121276	2.76926	0.00561841	-0.619766	-0.213261	0.0104445	0.427757	-2.49021	0.0127668	-0.174865	0.224859	0.517153	0.402437	0.137811	0.89039	0.398454	-0.209342	0.12635	0.436495	0.553827	0.579697	-0.555348	-0.202054	0.0255332	0.452985	-2.1985	0.0279135	0.11592	-0.0854431	0.669006	0.753047	0.0814661	0.935071	0.429001	0.0410887	0.0972917	0.879908	1.3223	0.186068	-0.544383	-0.0670019	0.0292417	0.805261	-1.79241	0.0730676	-0.508164	-0.0654697	0.0444566	0.809638	-1.65575	0.0977724	-0.5565	-0.0471607	0.0251655	0.862309	-1.78574	0.0741421	0.302366	-0.0751311	0.255015	0.782136	0.626643	0.530893	-0.234605	0.136947	0.381793	0.613034	-0.267866	0.788802	-0.177685	0.0180897	0.510309	0.946984	-0.427288	0.66917	0.22522	-0.336603	0.401661	0.202383	-0.320422	0.748649	0.281906	0.336524	0.290146	0.202496	1.69307	0.0904428	-0.247218	-0.010129	0.355955	0.970302	-0.694713	0.487235	0.0485778	-0.344244	0.85821	0.191682	-0.82093	0.411686	0.379106	-0.0965999	0.14758	0.721923	0.799316	0.424107	-0.310565	0.356057	0.241709	0.175877	0.135441	0.892263	-0.253766	0.20493	0.342939	0.446441	-0.136416	0.891493	0.191289	0.0244483	0.4779	0.928388	0.577113	0.563863	0.037746	0.226483	0.88962	0.398956	0.709706	0.477887	0.115727	-0.585173	0.669527	0.017254	-1.46587	0.142685	0.057653	-0.414508	0.832044	0.110416	-1.01418	0.310495	0.204455	0.0151017	0.447519	0.955733	0.588627	0.556112	-0.190615	0.253718	0.479481	0.343033	0.175696	0.860533	putative UPF0481 protein At3g02645
LOC111910656	19	4	yellow	-0.570061	0.499137	0.0211365	0.0490325	-0.263142	0.792441	-0.545064	0.522581	0.0290003	0.0378212	-0.0832017	0.933691	-0.416022	-0.0786061	0.10899	0.772301	-1.38013	0.167546	-0.282675	0.174672	0.288776	0.517622	-0.301895	0.762732	0.457714	0.028193	0.0746264	0.917452	1.38271	0.166753	0.347195	-0.155279	0.18765	0.565811	0.544246	0.586272	0.825212	0.437633	8.31e-05	0.0900225	4.34495	1.39e-05	0.823514	0.402153	8.84e-05	0.122546	4.21694	2.48e-05	-0.616593	0.451686	0.0109621	0.0790311	-0.615597	0.53816	-0.636401	0.479926	0.00803703	0.0599251	-0.606441	0.544222	-0.0883044	0.512985	0.745029	0.0421479	1.2653	0.205765	-0.432363	0.521264	0.0944129	0.0383945	0.304987	0.760376	0.103918	0.462961	0.701723	0.0709399	1.60165	0.109232	-0.675501	0.499854	0.00408118	0.0486564	-0.718799	0.472265	-0.366231	0.374082	0.162976	0.153466	0.0240703	0.980797	-0.712562	0.461216	0.00195053	0.0721511	-1.04115	0.297808	-0.64649	0.069528	0.00680674	0.798058	-1.85098	0.0641728	-0.690644	-0.468415	0.00305657	0.0672498	-3.59088	0.000329568	-0.638637	-0.299623	0.00775019	0.259565	-2.81766	0.00483754	-0.38283	-0.0140561	0.143318	0.958795	-1.10441	0.269414	0.690703	-0.341809	0.00305303	0.195051	1.30478	0.191969	-0.703744	0.236979	0.00234775	0.376853	-1.67505	0.0939248	-0.8502	0.696054	3.03e-05	0.00274546	-1.05108	0.293223	0.931847	0.824395	1.53e-07	8.56e-05	7.52086	5.44e-14	-0.939463	-0.43174	6.8e-08	0.0949411	-5.80872	6.3e-09	0.79416	-0.591008	0.000238874	0.0159131	1.06725	0.285858	-0.854525	-0.732663	2.49e-05	0.00124595	-5.83955	5.23e-09	0.184861	-0.523488	0.493087	0.0374303	-1.04275	0.297065	-0.0955177	0.0155704	0.724925	0.95436	-0.21229	0.831881	0.570967	-0.5436	0.0208864	0.0295213	0.105048	0.916338	-0.913894	0.245995	7.48e-07	0.358416	-3.43819	0.00058562	-0.512103	-0.481728	0.0425633	0.0588338	-2.88601	0.00390162	0.900352	0.254812	2e-06	0.340884	4.58939	4.45e-06	-0.768595	0.544278	0.000503685	0.0292791	-1.07595	0.28195	0.767306	0.132246	0.000521706	0.625388	3.03406	0.00241283	0.875659	0.0800627	8.82e-06	0.768188	3.80216	0.000143443	-0.628138	-0.0749409	0.00917061	0.782675	-2.1521	0.0313896	-0.722293	0.464542	0.00157739	0.0698557	-1.083	0.278807	-0.87598	-0.191191	8.66e-06	0.478129	-4.10566	4.03e-05	0.473436	0.245132	0.0639785	0.360159	2.02325	0.0430471	-0.384635	-0.286107	0.141282	0.282708	-1.85152	0.0640945	-0.337404	-0.196812	0.201245	0.465034	-1.45668	0.145204	0.0537526	-0.000571468	0.843271	0.998324	0.140841	0.887995	0.0232275	-0.464754	0.931956	0.0697109	-1.2703	0.203979	-0.533611	0.0261015	0.0332717	0.923559	-1.50563	0.132163	0.10684	0.721197	0.693711	0.00161627	2.69175	0.0071079	0.7985	0.389722	0.000208339	0.135652	3.98432	6.77e-05	-0.353726	-0.841401	0.178925	4.4e-05	-4.22168	2.42e-05	-0.763794	-0.550723	0.000573513	0.0270508	-4.29849	1.72e-05	0.186152	0.0101621	0.490018	0.970204	0.525211	0.599437	-0.377515	-0.462414	0.149427	0.0713179	-2.37466	0.0175653	0.723251	0.549528	0.00154407	0.0274538	4.05364	5.04e-05	0.205651	0.831969	0.444808	6.42e-05	3.71232	0.000205365	-0.04438	-0.184092	0.870362	0.494919	-0.610175	0.541746	-0.810202	0.0253133	0.000141698	0.925861	-2.9164	0.00354093	uncharacterized protein At4g28440-like
LOC111910658	27	16	lightcyan	0.224596	-0.0889706	0.403002	0.743165	0.368513	0.712491	0.196884	-0.116346	0.464868	0.667854	0.218576	0.82698	0.132722	-0.42813	0.624133	0.0980478	-0.857474	0.391183	0.0647146	-0.346614	0.811796	0.188439	-0.78522	0.432325	-0.201226	0.462437	0.454878	0.071302	0.784191	0.432928	-0.142347	0.398199	0.598963	0.126615	0.736012	0.461724	-0.661131	0.462367	0.0052926	0.0713504	-0.779181	0.435873	-0.688926	0.50837	0.0031611	0.044356	-0.755042	0.450224	0.304181	-0.282504	0.252031	0.28908	0.0627538	0.949963	0.31493	-0.234769	0.234806	0.38145	0.229593	0.818408	-0.0960221	-0.149544	0.723526	0.580416	-0.653481	0.513446	0.124437	-0.135709	0.646117	0.616279	-0.0303366	0.975799	0.0525922	-0.0197741	0.846617	0.942055	0.0869501	0.930711	0.417555	-0.0763157	0.10756	0.778779	0.974331	0.329892	0.407268	-0.105538	0.117417	0.697278	0.863572	0.387823	0.505403	-0.132157	0.0458206	0.625624	1.12075	0.262396	0.314446	0.326901	0.235566	0.216518	1.75896	0.0785836	0.367567	0.132041	0.161331	0.625929	1.37162	0.170182	0.303011	-0.176425	0.253952	0.51336	0.355962	0.721869	0.050114	0.0331148	0.85377	0.9031	0.220346	0.825602	-0.461743	0.453481	0.0717838	0.0776999	-0.0276469	0.977944	0.427191	-0.515914	0.0988667	0.0407897	-0.302408	0.762341	0.673695	0.073683	0.00421986	0.786243	2.35814	0.0183666	-0.731907	0.123479	0.001268	0.648678	-2.13965	0.0323832	0.780561	0.459467	0.000359526	0.0733796	4.08356	4.44e-05	-0.604736	-0.25769	0.0130778	0.33527	-2.55107	0.0107394	0.651235	-0.34612	0.00628247	0.189112	1.10172	0.270583	-0.0163267	-0.44618	0.952146	0.0832154	-1.31295	0.1892	-0.111828	-0.631672	0.680102	0.00867132	-2.26606	0.0234477	-0.487031	0.0438766	0.0557075	0.871821	-1.2918	0.196425	0.790446	0.740336	0.000267867	0.00103929	5.35458	8.58e-08	0.305287	0.103792	0.250224	0.702072	1.10991	0.267038	-0.755246	-0.48238	0.000717544	0.0584425	-3.99809	6.39e-05	0.519564	0.210211	0.0391435	0.43455	2.08786	0.0368108	-0.734174	0.700466	0.00120281	0.00251114	-0.183898	0.854094	-0.80158	-0.564126	0.000188696	0.0228334	-4.60858	4.05e-06	0.440756	-0.488979	0.0874907	0.0545903	-0.162845	0.87064	0.584225	-0.227171	0.0174799	0.397487	1.15791	0.246901	0.638554	-0.528121	0.00776073	0.0354812	0.444996	0.656322	-0.233604	0.791032	0.383887	0.000263105	2.21234	0.0269431	0.112219	-0.759861	0.679039	0.000636496	-2.33671	0.0194543	0.173725	-0.139653	0.519931	0.605967	0.0924239	0.926361	-0.334239	-0.482806	0.205771	0.0581885	-2.31299	0.0207231	0.1468	0.12784	0.58746	0.637053	0.731316	0.464586	0.596239	0.774758	0.0147813	0.000424442	4.54914	5.39e-06	0.0477837	0.196493	0.860506	0.465773	0.653242	0.5136	-0.553825	0.719995	0.0260255	0.0016598	0.750737	0.452811	0.0535085	-0.287126	0.843975	0.280921	-0.639933	0.522216	0.79638	0.0949662	0.000222822	0.726457	3.13228	0.00173455	-0.389311	0.243829	0.136102	0.362798	-0.428997	0.667925	0.482041	0.416302	0.0586457	0.108728	2.56334	0.0103671	-0.715186	0.504259	0.00184351	0.0463951	-0.906753	0.364537	-0.018108	0.564529	0.946931	0.022715	1.64393	0.100191	0.258772	-0.04893	0.333171	0.857192	0.571015	0.56799	0.680843	-0.42689	0.0036923	0.0991311	0.99109	0.321642	dual-specificity RNA methyltransferase RlmN
LOC111910665	12	1	turquoise	-0.854787	-0.528754	2.47e-05	0.0352208	-4.92659	8.37e-07	-0.83092	-0.664941	6.69e-05	0.00494658	-5.27224	1.35e-07	-0.701329	-0.505991	0.00246725	0.0455274	-3.77612	0.000159292	-0.536665	-0.753375	0.0320891	0.00075273	-4.18074	2.91e-05	0.700397	0.569614	0.00251466	0.0212609	4.0084	6.11e-05	0.565851	0.744791	0.02233	0.000932793	4.23995	2.24e-05	0.773126	-0.263001	0.000444341	0.325047	2.00739	0.0447078	0.736753	-0.165243	0.00113199	0.540813	2.05461	0.0399172	-0.862759	-0.705965	1.7e-05	0.00224203	-5.77603	7.65e-09	-0.882494	-0.774496	6.05e-06	0.000427582	-6.39849	1.57e-10	-0.360108	-0.684857	0.170661	0.00342022	-3.21515	0.00130375	-0.737393	-0.72017	0.00111495	0.0016534	-4.90189	9.49e-07	0.338771	-0.361343	0.199309	0.169093	-0.0680645	0.945734	-0.77366	-0.515687	0.000437747	0.0408937	-4.23275	2.31e-05	-0.145421	-0.254032	0.591013	0.342415	-1.07464	0.282534	-0.730716	-0.474425	0.00130341	0.0633488	-3.82582	0.000130335	-0.894458	-0.19296	2.95e-06	0.473991	-4.33691	1.45e-05	-0.894775	0.493352	2.89e-06	0.0521436	-2.39413	0.0166596	-0.891075	-0.0907212	3.64e-06	0.738275	-4.01649	5.91e-05	-0.72371	-0.357656	0.00152828	0.173806	-3.41193	0.000645053	0.871882	0.908885	1.08e-05	1.1e-06	7.57202	3.67e-14	-0.844942	-0.899386	3.8e-05	2.14e-06	-7.16257	7.92e-13	-0.885671	-0.850176	5.04e-06	3.03e-05	-7.03311	2.02e-12	0.610052	-0.680778	0.0120931	0.00369685	-0.321615	0.747744	-0.618582	0.814835	0.0106353	0.000120765	1.10737	0.268135	0.855868	0.43614	2.35e-05	0.0912506	4.61721	3.89e-06	-0.495371	0.350516	0.0510413	0.183178	-0.468618	0.639343	0.567064	0.150635	0.0219807	0.577626	2.10331	0.035439	-0.481665	-0.695192	0.0588717	0.00279322	-3.6593	0.000252906	0.742846	0.872149	0.000978129	1.06e-05	6.08202	1.19e-09	-0.71957	0.294646	0.00167538	0.267946	-1.59567	0.110562	-0.275203	0.723203	0.302254	0.00154572	1.6717	0.0945834	0.599312	-0.745212	0.0141464	0.000923202	-0.714425	0.474964	-0.74815	-0.277321	0.000858544	0.298396	-3.31649	0.000911543	0.355121	0.56091	0.177097	0.0237959	2.66017	0.00781006	0.523744	-0.522701	0.0373207	0.0377696	0.00380063	0.996968	-0.727708	-0.560623	0.0013964	0.0238831	-4.12097	3.77e-05	-0.612397	-0.46754	0.0116775	0.0678322	-3.22693	0.00125125	-0.848141	-0.526065	3.31e-05	0.0363365	-4.85278	1.22e-06	0.54705	0.508693	0.0283041	0.0441985	3.10909	0.00187662	-0.510262	-0.427565	0.0434404	0.0985402	-2.69866	0.00696196	-0.364669	0.414876	0.164915	0.110068	0.1567	0.875481	-0.244098	-0.679639	0.362254	0.00377725	-2.85098	0.00435847	0.453653	0.568383	0.0775738	0.0216061	3.0014	0.00268744	-0.25415	0.628428	0.342184	0.00912888	1.26723	0.205072	0.0353496	-0.670534	0.896592	0.00447166	-2.05402	0.0399735	0.758982	0.317931	0.000651324	0.230133	3.50074	0.000463975	-0.417428	0.64562	0.107677	0.00690649	0.855048	0.392525	-0.319928	0.522617	0.227057	0.0378059	0.657115	0.511107	-0.143536	0.343814	0.595884	0.192274	0.565868	0.571484	0.249316	0.881065	0.351755	6.55e-06	4.32632	1.52e-05	0.344357	-0.0608402	0.191526	0.822892	0.78873	0.43027	0.144089	-0.363405	0.594453	0.166493	-0.623618	0.532878	0.199614	0.0238466	0.458573	0.930147	0.598421	0.549559	-0.444684	-0.19165	0.0843789	0.477055	-1.77822	0.0753678	probable WRKY transcription factor 2
LOC111910681	19	4	yellow	0.0257318	0.228227	0.924638	0.395238	0.68275	0.494765	0.104534	0.364292	0.700034	0.165384	1.2878	0.197815	-0.139624	0.539668	0.606043	0.030957	1.22537	0.220437	-0.206639	0.665512	0.442576	0.00489631	1.56889	0.116673	0.239121	-0.567853	0.372427	0.0217562	-1.05964	0.289309	0.283486	-0.655676	0.287336	0.00582146	-1.30627	0.191461	0.312606	0.111217	0.238466	0.681764	1.15119	0.249653	0.372808	0.0347122	0.154982	0.898447	1.12817	0.25925	-0.162492	0.420139	0.547664	0.105178	0.751169	0.452551	-0.131981	0.493221	0.626087	0.0522155	1.07828	0.280908	-0.120132	0.385901	0.657651	0.139867	0.757372	0.448827	-0.0748834	0.425289	0.782838	0.100542	1.00302	0.31585	0.195691	0.0762189	0.467632	0.779054	0.726564	0.467493	0.0392641	0.215709	0.885208	0.422347	0.683755	0.49413	-0.0334215	-0.00788866	0.902206	0.976868	-0.10933	0.912941	-0.0502107	0.180423	0.853491	0.503706	0.34968	0.726579	-0.0751876	0.266096	0.781976	0.319174	0.522081	0.601614	-0.0187552	-0.197466	0.945037	0.463523	-0.579027	0.562571	-0.0494889	0.282648	0.855576	0.288825	0.6377	0.523669	0.0638564	0.442661	0.814252	0.0859716	1.42733	0.153486	0.0981821	-0.497415	0.717541	0.0499437	-1.18362	0.236564	-0.235763	0.451549	0.37938	0.0791331	0.651812	0.514522	-0.103309	0.661338	0.703398	0.00527334	1.82956	0.0673158	0.47308	0.570453	0.0642066	0.0210279	3.07496	0.0021053	-0.389348	-0.403048	0.136061	0.121637	-2.21797	0.0265568	0.284901	-0.315378	0.284832	0.234106	-0.0886278	0.929378	-0.454437	-0.351155	0.076998	0.182327	-2.26751	0.023359	-0.150421	-0.288802	0.578171	0.277998	-1.18749	0.235033	0.0134357	0.239671	0.960613	0.371296	0.682237	0.495089	-0.253023	-0.655179	0.344402	0.00587164	-2.75941	0.00579053	-0.221595	0.0305726	0.40948	0.91051	-0.515262	0.60637	-0.586435	-0.573407	0.0169567	0.0202238	-3.50509	0.000456452	0.598283	0.532599	0.0143564	0.033671	3.39777	0.000679378	-0.403784	0.134226	0.120894	0.620174	-0.775526	0.438029	0.37438	-0.188682	0.153112	0.484031	0.535863	0.592054	0.302854	0.0946618	0.25421	0.727302	1.07842	0.280846	-0.140603	0.22298	0.603495	0.406483	0.22555	0.821551	-0.149338	0.239619	0.580944	0.371402	0.248454	0.803783	-0.205164	0.281347	0.445911	0.291145	0.214377	0.830253	0.4096	-0.0744177	0.11513	0.784159	0.953991	0.340088	-0.318697	0.0117021	0.228951	0.965691	-0.842654	0.399422	-0.481822	-0.317344	0.0587775	0.231044	-2.25959	0.0238467	-0.00383727	0.128268	0.988747	0.635915	0.331093	0.740574	0.0076554	-0.321408	0.977552	0.224793	-0.861355	0.389043	0.139242	-0.0740728	0.607038	0.785137	0.174471	0.861495	0.531932	0.708904	0.0339359	0.0021081	3.90993	9.23e-05	0.178157	-0.0508496	0.509167	0.851646	0.341792	0.732507	-0.397499	-0.623433	0.127346	0.00987043	-3.04599	0.00231916	-0.0277307	-0.204219	0.918801	0.448054	-0.621406	0.534333	-0.0994174	-0.311034	0.714126	0.240962	-1.11502	0.264844	-0.45855	-0.510013	0.0740302	0.0435601	-2.79979	0.00511361	0.551817	0.577675	0.0266857	0.0191042	3.38645	0.000708044	0.636806	0.590018	0.00798445	0.0161346	3.78469	0.000153903	0.428067	0.230778	0.0981023	0.389829	1.83229	0.0669088	-0.345566	0.0787243	0.189869	0.771967	-0.744811	0.456386	60S ribosomal protein L23a-2-like
LOC111910683	4	9	magenta	0.302042	-0.707019	0.25555	0.00219325	-1.50658	0.131919	0.388152	-0.791815	0.137373	0.000256857	-1.76381	0.077764	-0.0701779	-0.0967327	0.796207	0.721555	-0.442712	0.657974	-0.257604	-0.470664	0.335436	0.0657698	-2.04904	0.0404583	0.132699	0.168162	0.624194	0.533586	0.802352	0.422349	0.274168	0.438053	0.30415	0.0896791	1.98744	0.0468732	-0.365188	-0.628313	0.164269	0.00914541	-2.96716	0.00300561	-0.310698	-0.555696	0.241498	0.0254216	-2.50791	0.0121446	0.11646	-0.713767	0.667546	0.0019008	-2.05795	0.0395954	0.17723	-0.78402	0.511411	0.000324889	-2.31926	0.0203807	-0.330623	-0.786337	0.211023	0.00030328	-3.71804	0.000200773	0.0174466	-0.814597	0.948867	0.000121772	-2.97143	0.00296417	0.388672	-0.603259	0.136802	0.0133623	-0.76203	0.446042	0.584661	-0.703642	0.0173757	0.00235271	-0.542279	0.587626	0.486331	-0.450057	0.0561129	0.0802531	0.122955	0.902143	0.565413	-0.635992	0.022457	0.00809032	-0.292781	0.769689	0.264048	-0.22778	0.323054	0.396188	0.102146	0.918641	0.422508	0.652189	0.103027	0.00618109	3.25385	0.00113852	0.288727	0.264768	0.278128	0.321687	1.50386	0.132617	0.133645	-0.174685	0.621702	0.517591	-0.111243	0.911424	-0.344324	0.651372	0.191572	0.0062678	1.10775	0.267971	0.435784	-0.608604	0.0915461	0.0123553	-0.634151	0.525982	0.307761	-0.757284	0.246209	0.000680771	-1.77727	0.0755236	-0.106513	-0.669409	0.694606	0.00456408	-2.42507	0.0153054	0.236413	0.585283	0.378027	0.0172279	2.41143	0.0158903	-0.3562	0.613946	0.175691	0.0114093	0.906707	0.364562	0.175194	0.563176	0.516352	0.0231144	2.15495	0.0311661	-0.52911	0.408221	0.035075	0.116479	-0.411242	0.680895	0.348902	-0.550252	0.185342	0.0272089	-0.673474	0.500646	-0.160337	0.716121	0.553059	0.00180658	1.95231	0.0509014	0.212986	-0.0430312	0.428368	0.874272	0.458348	0.646703	0.260841	0.565192	0.329182	0.0225211	2.40086	0.0163565	-0.0951965	-0.297613	0.725817	0.262931	-1.06461	0.287054	0.412714	-0.486764	0.112124	0.0558622	-0.245876	0.805778	0.117763	0.268389	0.664029	0.314862	1.04094	0.297902	-0.0642261	-0.529226	0.813194	0.0350276	-1.72869	0.083864	0.304138	-0.542207	0.252102	0.0300242	-0.775743	0.437901	0.246849	-0.679763	0.356696	0.00376838	-1.52559	0.127112	0.320582	-0.0988381	0.226055	0.715727	0.616814	0.537358	-0.345051	0.172525	0.190573	0.522862	-0.490911	0.623489	0.386538	-0.126262	0.139158	0.64125	0.742885	0.457551	0.307358	0.139215	0.246862	0.60711	1.21109	0.225861	0.0683433	-0.440176	0.801434	0.0879568	-1.06888	0.285123	-0.385776	0.621715	0.140007	0.0101362	0.849202	0.395769	-0.181999	0.313462	0.499923	0.237115	0.371279	0.71043	-0.281697	-0.574122	0.290519	0.0200327	-2.49541	0.0125813	-0.172172	0.0020444	0.523726	0.994005	-0.454698	0.649327	0.530771	0.766648	0.0344015	0.000531112	4.2421	2.21e-05	-0.149023	0.564361	0.58175	0.0227643	1.29395	0.195682	0.181174	0.235167	0.501902	0.380621	1.11875	0.263247	-0.232257	0.637986	0.386713	0.00783287	1.37102	0.170369	0.177372	-0.0792838	0.511066	0.770387	0.264093	0.791708	-0.244905	-0.544927	0.360619	0.0290486	-2.27832	0.0227078	-0.449756	0.275107	0.0804798	0.30243	-0.534478	0.593011	0.0481941	-0.0337251	0.859319	0.901322	0.0383464	0.969412	RING-H2 finger protein ATL8-like
LOC111910684	4	9	magenta	0.243397	-0.6305	0.363677	0.00883445	-1.30664	0.191335	0.27047	-0.656727	0.31098	0.00571645	-1.34845	0.177514	-0.00503825	0.00696224	0.985226	0.979584	0.00509061	0.995938	-0.13792	-0.271389	0.61049	0.309275	-1.10372	0.269715	-0.0125482	0.0644143	0.963212	0.812655	0.137459	0.890668	0.0923323	0.264669	0.733783	0.321875	0.962308	0.335895	-0.604773	-0.38679	0.0130708	0.138879	-2.93323	0.00335453	-0.599996	-0.334433	0.014008	0.205492	-2.7541	0.00588539	0.203707	-0.617013	0.449218	0.0108925	-1.35878	0.174216	0.241644	-0.630517	0.36725	0.00883208	-1.31164	0.189641	-0.277749	-0.653577	0.297622	0.00603582	-2.82238	0.00476687	0.0314836	-0.656033	0.907853	0.00578562	-1.99575	0.0459609	0.274319	-0.576352	0.303874	0.0194459	-0.993361	0.320534	0.541017	-0.628409	0.0304588	0.00913158	-0.352387	0.724548	0.540696	-0.500506	0.0305766	0.0483168	0.145935	0.883973	0.599453	-0.60129	0.0141176	0.013749	-0.00759935	0.993937	0.285729	0.0415154	0.283374	0.87867	0.887513	0.374803	0.407868	0.608745	0.116826	0.0123295	3.01609	0.00256053	0.290599	0.340902	0.274883	0.196316	1.7312	0.0834153	0.0391615	0.066449	0.885506	0.80684	0.279732	0.779683	-0.397596	0.649395	0.127244	0.00648178	0.935172	0.3497	0.492879	-0.612289	0.0524042	0.0116964	-0.456971	0.647692	0.443787	-0.749406	0.0850825	0.00083205	-1.30875	0.190618	-0.552048	-0.777438	0.0266091	0.000393348	-4.39244	1.12e-05	0.665808	0.707289	0.00487041	0.00218087	4.45786	8.28e-06	-0.485799	0.511176	0.0564225	0.0430034	0.0893549	0.9288	0.635273	0.561747	0.00818488	0.0235423	3.66593	0.000246445	-0.239395	0.307922	0.371862	0.245951	0.19609	0.844539	0.134301	-0.431845	0.619977	0.094852	-0.865281	0.386885	-0.130127	0.678225	0.630988	0.00387895	1.83867	0.0659641	0.532699	0.129729	0.0336314	0.632041	1.9165	0.055301	0.597294	0.570578	0.0145609	0.0209936	3.53819	0.000402886	-0.508438	-0.497812	0.044323	0.0497324	-2.92888	0.00340184	0.608427	-0.46602	0.0123876	0.0688525	0.532975	0.594051	-0.308193	0.232057	0.245514	0.387133	-0.217439	0.827866	-0.502581	-0.425198	0.047247	0.100623	-2.66367	0.00772926	0.469611	-0.211554	0.0664598	0.431552	0.779897	0.435451	0.552035	-0.441732	0.0266133	0.08671	0.388723	0.697481	0.523681	-0.131069	0.0373475	0.628496	1.18945	0.234261	-0.477106	0.178978	0.0616628	0.507185	-0.895067	0.370751	0.399973	-0.129394	0.124778	0.632929	0.776511	0.437447	0.370133	0.197828	0.158201	0.462688	1.55847	0.119121	-0.217139	-0.531648	0.4192	0.0340496	-2.15124	0.0314575	-0.180766	0.552776	0.502882	0.0263688	1.16306	0.244805	0.113509	0.435061	0.675534	0.0921461	1.53486	0.124818	-0.463544	-0.668848	0.0705383	0.00461076	-3.46718	0.000525944	-0.491961	-0.0379758	0.0529129	0.888952	-1.52564	0.127099	0.497684	0.704273	0.0498005	0.00232221	3.76213	0.000168473	0.342354	0.642394	0.194293	0.00728671	2.96058	0.00307055	-0.125581	0.066222	0.643065	0.807488	-0.158555	0.874019	0.338118	0.716289	0.200231	0.00179998	3.31234	0.000925176	-0.148475	-0.169343	0.583156	0.530673	-0.84815	0.396355	-0.400503	-0.525824	0.124233	0.0364377	-2.66851	0.00761875	-0.298056	0.202884	0.262187	0.451091	-0.268928	0.787985	0.685658	-0.151617	0.00336788	0.575119	1.81742	0.0691528	growth-regulating factor 1-like
LOC111910685	19	4	yellow	-0.0634031	0.0987118	0.815549	0.716076	0.094046	0.925073	-0.0771646	0.0497837	0.776377	0.854725	-0.0727407	0.942012	0.0946607	-0.234591	0.727305	0.381823	-0.381245	0.703022	0.169383	-0.199103	0.530573	0.45975	-0.0814004	0.935124	-0.0632163	0.224859	0.816084	0.402438	0.437784	0.661543	-0.12286	0.198093	0.650334	0.462076	0.20442	0.838026	0.438144	0.0824877	0.0896044	0.761354	1.46206	0.143724	0.449919	0.0989428	0.0803568	0.715437	1.54477	0.122403	-0.0595927	0.0110827	0.826472	0.967507	-0.128531	0.897729	-0.0834599	-0.0141732	0.758618	0.958452	-0.25883	0.795766	0.273389	0.039192	0.305581	0.885417	0.84594	0.397586	0.0802794	0.0238575	0.767577	0.930115	0.27599	0.782555	-0.25457	0.146423	0.341359	0.588429	-0.298467	0.765347	-0.326067	0.103508	0.217761	0.702851	-0.620537	0.534904	-0.439402	0.156222	0.0885817	0.563424	-0.830709	0.406138	-0.397211	0.108692	0.127647	0.688648	-0.823385	0.410289	-0.109448	-0.117085	0.686583	0.665857	-0.601944	0.547212	-0.203412	-0.103923	0.44989	0.701712	-0.821739	0.411226	-0.109876	-0.226374	0.685417	0.39919	-0.901369	0.367392	0.0944619	-0.203817	0.727858	0.448968	-0.296238	0.767048	0.420051	-0.0735487	0.105258	0.786624	0.989701	0.32232	-0.431796	0.105398	0.0948937	0.697661	-0.94271	0.345829	-0.420393	0.0246695	0.104946	0.927742	-1.12046	0.262517	0.42532	0.19801	0.100515	0.462268	1.73252	0.0831819	-0.300414	-0.190485	0.258248	0.479788	-1.33032	0.183412	0.36446	-0.281293	0.165175	0.291242	0.245879	0.805776	-0.372127	-0.275556	0.155798	0.301609	-1.78259	0.0746527	0.085997	-0.13818	0.751493	0.60981	-0.139854	0.888775	-0.359536	0.190725	0.171392	0.479224	-0.484869	0.627769	0.406552	0.255353	0.118126	0.339824	1.83246	0.0668828	-0.3053	-0.0462386	0.250203	0.864978	-0.956771	0.338683	-0.0573381	0.340741	0.83295	0.196542	0.787188	0.431172	0.33133	-0.0324565	0.20999	0.905018	0.825086	0.409323	-0.320614	0.457772	0.226007	0.0745849	0.42903	0.667901	0.294749	-0.135856	0.267772	0.615894	0.441994	0.658494	0.227905	0.178669	0.395922	0.507931	1.0916	0.275009	-0.436159	-0.14578	0.0912354	0.590087	-1.62529	0.1041	-0.275754	0.136102	0.301247	0.615247	-0.38662	0.699037	-0.500836	-0.300164	0.0481454	0.258664	-2.27567	0.022866	0.323761	-0.0772368	0.221224	0.776172	0.6838	0.494102	-0.256033	0.0329733	0.338496	0.903512	-0.605541	0.54482	-0.20343	0.439038	0.449849	0.088877	0.700412	0.48367	-0.101062	0.311553	0.709586	0.240136	0.584331	0.558997	0.0618232	-0.422573	0.820074	0.102968	-1.02898	0.303488	-0.0771416	-0.255585	0.776442	0.339371	-0.896049	0.370227	-0.0207102	-0.250532	0.939317	0.349334	-0.732062	0.464131	0.359262	0.139935	0.171743	0.605232	1.36758	0.171443	-0.24866	0.0138448	0.353066	0.959414	-0.635345	0.525203	-0.211421	-0.486074	0.43185	0.0562623	-1.97258	0.0485434	-0.00569325	0.478685	0.983305	0.060685	1.36411	0.172534	0.121257	-0.0919787	0.65463	0.734768	0.0783585	0.937543	0.367392	-0.284814	0.161546	0.284986	0.24471	0.806681	0.180771	-0.0614175	0.50287	0.821237	0.320888	0.748295	0.124422	-0.53387	0.646156	0.0331703	-1.24475	0.213223	-0.0849407	-0.113804	0.754457	0.674735	-0.527682	0.59772	uncharacterized LOC111910685
LOC111910686	2	3	brown	0.707266	0.55265	0.00218191	0.0264102	3.9789	6.92e-05	0.714604	0.639539	0.00186683	0.00763682	4.37587	1.21e-05	0.47186	0.26741	0.0649928	0.316699	2.08097	0.0374366	0.291012	0.52414	0.27417	0.0371515	2.33277	0.0196605	-0.46093	-0.331143	0.0723509	0.210262	-2.22932	0.0257927	-0.316412	-0.514477	0.232491	0.041452	-2.37179	0.0177019	-0.733165	0.32483	0.00123149	0.219616	-1.58348	0.113312	-0.695051	0.2499	0.00280108	0.350591	-1.59369	0.111006	0.664761	0.640078	0.0049625	0.00756979	4.12632	3.69e-05	0.698992	0.686383	0.00258756	0.0033211	4.51474	6.34e-06	0.125518	0.648244	0.643233	0.00660897	2.37707	0.0174508	0.523043	0.669847	0.0376217	0.0045279	3.6802	0.000233049	-0.0986593	0.438366	0.716221	0.0894237	0.982168	0.326017	0.769243	0.544886	0.00049482	0.0290631	4.31138	1.62e-05	0.310475	0.343213	0.241853	0.193104	1.79594	0.0725043	0.746306	0.508216	0.000898679	0.0444313	4.03447	5.47e-05	0.734668	0.105782	0.00118896	0.696611	2.76474	0.00569681	0.792761	-0.521995	0.000249473	0.0380757	1.3222	0.186103	0.738626	-0.0939121	0.00108272	0.729386	2.25751	0.023976	0.540331	0.177451	0.0307114	0.510875	2.0742	0.0380611	-0.779477	-0.711843	0.00037098	0.00198075	-5.11939	3.07e-07	0.757943	0.710105	0.000669218	0.00205528	4.97073	6.67e-07	0.864552	0.760451	1.56e-05	0.000626705	6.10739	1.01e-09	-0.859297	0.642673	2e-05	0.00725317	-1.39679	0.162478	0.796926	-0.639927	0.000219014	0.00758846	0.878605	0.379616	-0.730897	-0.581748	0.00129796	0.0180809	-4.22196	2.42e-05	0.802914	-0.517649	0.00018068	0.0400009	1.41187	0.157989	-0.163264	-0.438068	0.545739	0.0896667	-1.67893	0.0931658	0.14535	0.606391	0.591195	0.0127647	2.24778	0.0245902	-0.626549	-0.647437	0.00940237	0.00669942	-3.98606	6.72e-05	0.856469	-0.0873325	2.28e-05	0.74775	3.15475	0.00160635	0.439674	-0.490895	0.088362	0.0535083	-0.173064	0.862601	-0.740453	0.371603	0.00103636	0.156427	-1.4848	0.137598	0.771697	0.499255	0.000462406	0.0489705	4.16129	3.16e-05	-0.761537	-0.466217	0.000609009	0.0687196	-3.98209	6.83e-05	-0.767008	0.524968	0.000525943	0.036799	-1.13727	0.255427	0.536647	0.504247	0.0320957	0.0464011	3.05431	0.00225581	0.913855	0.895355	7.5e-07	2.78e-06	7.93385	2.12e-15	0.875838	0.156912	8.73e-06	0.56168	4.01052	6.06e-05	-0.454347	-0.282476	0.0770644	0.289131	-2.0651	0.0389135	0.456746	0.265072	0.0753214	0.321111	2.02333	0.043039	0.369349	-0.199463	0.159153	0.458922	0.490775	0.623586	0.122926	0.515201	0.650156	0.0411171	1.83439	0.0665955	-0.203861	-0.695497	0.448867	0.00277622	-2.81848	0.00482522	0.521361	-0.382524	0.0383521	0.143665	0.463518	0.642993	-0.0018166	0.549057	0.994673	0.0276137	1.6277	0.103588	-0.864886	-0.176859	1.53e-05	0.51231	-3.94523	7.97e-05	0.342541	-0.607044	0.194035	0.0126428	-0.918762	0.35822	0.724877	-0.614391	0.00148877	0.0113331	0.534183	0.593215	0.0561594	-0.183331	0.83634	0.496736	-0.341854	0.732461	0.133716	-0.694278	0.621515	0.0028446	-1.9093	0.0562236	-0.649313	-0.0401754	0.0064908	0.88256	-2.15445	0.0312046	-0.0643908	0.442779	0.812723	0.0858782	1.08794	0.276622	0.107529	-0.263598	0.691825	0.323909	-0.428677	0.668158	0.66146	0.216785	0.00526195	0.419978	2.68725	0.00720423	prostamide/prostaglandin F synthase
LOC111910687	1	20	royalblue	0.230173	0.0942051	0.391109	0.728571	0.870074	0.38426	0.251968	0.0409735	0.346485	0.880243	0.789782	0.429655	0.054818	-0.410754	0.840202	0.114009	-1.00974	0.312621	-0.0451948	-0.317346	0.868001	0.231041	-0.989295	0.322519	-0.0532835	0.413124	0.844624	0.111731	1.02136	0.307083	0.0251605	0.342139	0.926307	0.194592	1.00983	0.312577	-0.387081	0.328217	0.138556	0.214564	-0.178675	0.858193	-0.373683	0.360396	0.153939	0.170295	-0.0406313	0.96759	0.187075	-0.0764913	0.48783	0.778282	0.29808	0.765642	0.214066	-0.0738663	0.425974	0.785723	0.379474	0.704336	-0.132834	0.0154433	0.623837	0.954732	-0.312674	0.754529	0.0866352	0.00918695	0.749704	0.973063	0.254098	0.79942	0.141772	0.164413	0.600455	0.542877	0.816619	0.414146	0.391336	0.104316	0.133899	0.700632	1.37069	0.170471	0.316898	0.124785	0.231736	0.645188	1.2002	0.230061	0.409613	0.0793408	0.115116	0.770226	1.36165	0.173309	0.246717	0.0548766	0.356962	0.840033	0.811838	0.416884	0.3222	-0.0759156	0.223588	0.779913	0.682704	0.494794	0.252051	-0.309044	0.346322	0.244145	-0.163736	0.869939	0.105393	-0.164787	0.697676	0.541947	-0.160114	0.872792	-0.233558	0.321566	0.383983	0.224552	0.252521	0.800638	0.31993	-0.369107	0.227054	0.159448	-0.147685	0.882591	0.331209	-0.00735379	0.210166	0.978436	0.891174	0.372836	-0.50466	0.105476	0.0461932	0.697448	-1.18971	0.23416	0.517109	0.251991	0.0402454	0.346441	2.19577	0.0281086	-0.309633	-0.275876	0.2432	0.301025	-1.59632	0.110418	0.534706	-0.344397	0.032844	0.191471	0.628735	0.529523	0.0709636	-0.344297	0.793971	0.191609	-0.761649	0.44627	-0.130076	-0.377457	0.631123	0.149495	-1.39671	0.1625	-0.0598214	0.125973	0.825816	0.64202	0.176611	0.859814	0.46749	0.455187	0.0678659	0.0764506	2.64066	0.0082744	0.459533	0.132815	0.0733331	0.623888	1.66768	0.0953795	-0.490199	-0.451583	0.0538994	0.0791079	-2.70663	0.00679705	0.475091	0.321732	0.0629269	0.224301	2.24942	0.0244856	-0.461962	0.403453	0.0716311	0.121229	-0.190592	0.848845	-0.503487	-0.261472	0.0467857	0.327971	-2.17389	0.0297133	0.0659641	-0.339145	0.808225	0.198781	-0.759506	0.44755	0.692042	0.263368	0.00297355	0.324347	2.96744	0.00300287	0.333649	-0.527767	0.206623	0.0356272	-0.63529	0.525239	-0.258283	0.508106	0.334119	0.0444849	0.782892	0.433691	0.223219	-0.474155	0.405969	0.0635202	-0.76297	0.445481	0.441603	0.21262	0.0868126	0.42918	1.82592	0.0678616	-0.188129	-0.418137	0.485338	0.10702	-1.68224	0.0925214	-0.0681033	-0.036081	0.802119	0.894463	-0.275967	0.782574	0.204233	0.445457	0.448022	0.0837764	1.81542	0.0694594	-0.246503	0.00580317	0.357393	0.982983	-0.650545	0.515341	-0.335465	0.450262	0.20401	0.0800983	0.359969	0.71887	0.244755	-0.231363	0.360922	0.388595	0.0375611	0.970038	0.386872	-0.0945805	0.138788	0.727528	0.828786	0.407225	0.0419837	0.165683	0.877311	0.53972	0.553579	0.579867	0.389396	0.262824	0.136009	0.325386	1.79971	0.0719062	-0.416773	0.0856801	0.108288	0.752382	-0.946886	0.343697	-0.237666	0.339793	0.37543	0.19787	0.295157	0.767874	-0.127276	-0.271634	0.63855	0.308821	-1.07576	0.282037	0.284724	-0.180292	0.285145	0.504019	0.292435	0.769954	AP2-like ethylene-responsive transcription factor ANT
LOC111910688	30	7	black	0.259142	0.0453795	0.332456	0.867466	0.821769	0.411208	0.25258	0.0441248	0.345275	0.871101	0.799865	0.423789	0.138371	-0.184912	0.609312	0.492967	-0.126465	0.899364	0.056068	-0.100038	0.836603	0.71241	-0.117067	0.906807	-0.169452	0.192246	0.530403	0.475658	0.0623491	0.950285	-0.101901	0.128465	0.707275	0.635392	0.0712333	0.943212	-0.513767	0.295418	0.041782	0.266637	-0.696738	0.485967	-0.518688	0.307607	0.0395341	0.246459	-0.679014	0.497129	0.280453	-0.0432277	0.292747	0.873702	0.647994	0.516989	0.297159	-0.0113992	0.263695	0.966579	0.780498	0.435098	-0.0654942	0.028003	0.809568	0.918007	-0.0994214	0.920804	0.149384	0.0383784	0.580826	0.887782	0.499802	0.617214	0.0504477	0.0639616	0.852806	0.813951	0.303043	0.761857	0.402577	0.0508211	0.122115	0.851728	1.26357	0.206383	0.319415	0.00405794	0.227844	0.9881	0.88647	0.375365	0.446693	0.0158898	0.0828189	0.953425	1.31349	0.189018	0.310164	0.18494	0.24235	0.4929	1.34356	0.179089	0.363162	-0.0180791	0.166799	0.947016	0.958933	0.337593	0.3066	-0.112127	0.248088	0.679288	0.54023	0.589038	0.120906	0.0415527	0.65557	0.878562	0.431462	0.666132	-0.365459	0.205667	0.163933	0.444773	-0.461761	0.644253	0.482957	-0.186548	0.0580983	0.489079	0.894461	0.371075	0.334234	-0.032422	0.205778	0.905118	0.833819	0.404383	-0.3001	-0.0245394	0.25877	0.928122	-0.884142	0.37662	0.38892	0.246104	0.13653	0.358198	1.75093	0.0799586	-0.511718	-0.0396072	0.0427457	0.884211	-1.59984	0.109634	0.344094	-0.0838159	0.191888	0.757617	0.72683	0.46733	-0.404256	-0.239246	0.120419	0.37217	-1.7798	0.0751092	0.400276	-0.0888794	0.124466	0.74342	0.885965	0.375636	-0.00921127	-0.0131218	0.972991	0.961532	-0.0590904	0.95288	0.293044	0.269665	0.27068	0.31248	1.53029	0.125945	0.522847	0.00175327	0.0377065	0.994858	1.53983	0.123601	-0.430545	-0.260511	0.0959614	0.329818	-1.92405	0.0543485	0.55923	-0.0290988	0.0243107	0.914809	1.59434	0.110859	-0.00783653	0.4094	0.977021	0.115325	1.12988	0.258528	-0.207459	-0.021966	0.440727	0.935644	-0.615095	0.538492	0.387628	0.0699345	0.137951	0.796901	1.26746	0.204991	0.122114	-0.0450346	0.652331	0.868465	0.205473	0.837203	0.375077	-0.184698	0.152288	0.493475	0.548928	0.583055	-0.531502	0.310955	0.0341077	0.241088	-0.716032	0.473972	0.441173	-0.230949	0.0871567	0.389469	0.630997	0.528043	0.407633	0.115156	0.117057	0.671071	1.45103	0.146771	0.110862	-0.126224	0.682731	0.641351	-0.0412251	0.967116	-0.358082	0.029592	0.173257	0.91337	-0.913005	0.36124	-0.261416	0.316853	0.32808	0.231805	0.160116	0.87279	-0.504733	0.0798068	0.0461563	0.76891	-1.25848	0.208219	-0.212082	0.201873	0.430378	0.453398	-0.0282183	0.977488	0.670608	-0.0425208	0.00446562	0.875752	2.03538	0.041813	-0.158887	0.144629	0.556703	0.593058	-0.0386131	0.969199	0.0793328	0.00322617	0.770248	0.990539	0.218872	0.826749	-0.00242222	0.162012	0.992897	0.548865	0.426045	0.670075	-0.169979	0.539485	0.529108	0.0310254	1.14239	0.253291	-0.565238	0.239057	0.0225078	0.372559	-1.04963	0.293887	-0.594934	0.0390271	0.0150575	0.885896	-1.70974	0.0873135	0.183224	-0.241777	0.496992	0.366979	-0.162302	0.871068	probably inactive leucine-rich repeat receptor-like protein kinase IMK2
LOC111910689	12	1	turquoise	-0.670558	-0.0181983	0.0044697	0.946667	-2.19586	0.0281021	-0.718824	-0.0825409	0.0017031	0.761204	-2.61383	0.00895328	-0.290815	-0.0778647	0.274511	0.774396	-0.998715	0.317933	-0.0551858	-0.17291	0.839142	0.521921	-0.608275	0.543005	0.261061	0.0669942	0.32876	0.805283	0.884585	0.376381	0.0766209	0.137026	0.777916	0.612829	0.567948	0.57007	0.80351	-0.300034	0.000177186	0.258879	2.11364	0.0345456	0.753157	-0.286124	0.000756908	0.282678	1.81464	0.0695785	-0.552893	-0.0226124	0.0263304	0.933754	-1.70692	0.0878373	-0.611382	-0.0942585	0.0118559	0.728423	-2.13159	0.0330407	0.122994	-0.0764527	0.649975	0.778392	0.124396	0.901001	-0.371948	-0.108543	0.156012	0.689054	-1.32196	0.186181	-0.165175	0.0280669	0.540983	0.91782	-0.366774	0.713788	-0.905899	-0.0182541	1.36e-06	0.946503	-4.02797	5.63e-05	-0.551013	0.122201	0.0269536	0.652099	-1.31499	0.188513	-0.89636	0.033529	2.61e-06	0.901893	-3.75655	0.000172269	-0.683444	-0.361573	0.00351406	0.168802	-3.21258	0.00131547	-0.820377	-0.0238242	9.92e-05	0.930212	-3.12675	0.00176752	-0.697836	-0.106042	0.00264877	0.695897	-2.56509	0.010315	-0.435058	-0.298382	0.0921491	0.26164	-2.04744	0.0406146	0.798809	0.348024	0.000206299	0.186527	3.85884	0.000113926	-0.826616	-0.359187	7.88e-05	0.171838	-4.10967	3.96e-05	-0.815236	-0.446241	0.00011908	0.083168	-4.29258	1.77e-05	0.644032	-0.33549	0.0070916	0.203974	1.10072	0.271021	-0.645726	0.313367	0.00689421	0.237264	-1.17381	0.240471	0.798016	0.355757	0.000211577	0.176267	3.87641	0.00010601	-0.56697	0.24157	0.0220076	0.367401	-1.04932	0.294031	0.531317	0.110348	0.0341817	0.684131	1.85938	0.0629739	-0.477891	-0.149843	0.0611755	0.579651	-1.7759	0.0757495	0.628997	0.336061	0.00904723	0.203158	2.88228	0.00394809	-0.673084	-0.0709796	0.00426759	0.793926	-2.348	0.0188746	-0.361849	0.173051	0.168452	0.521577	-0.540268	0.589012	0.617333	-0.234774	0.0108396	0.38144	1.27379	0.202737	-0.738729	-0.31973	0.00108005	0.227361	-3.38398	0.00071444	0.384374	0.109721	0.141575	0.68584	1.36348	0.172732	0.478757	-0.00829684	0.0606409	0.975672	1.35747	0.174633	-0.733843	-0.0238352	0.00121214	0.93018	-2.54216	0.0110171	-0.584384	-0.00724428	0.0174418	0.978758	-1.78943	0.0735463	-0.836928	-0.118272	5.28e-05	0.662655	-3.51795	0.000434902	0.588264	0.0732089	0.0165332	0.787589	1.97994	0.0477103	-0.571721	-0.0512166	0.0206798	0.850586	-1.85556	0.0635157	-0.468192	0.408826	0.0673982	0.115885	-0.194597	0.845708	-0.170612	-0.342735	0.527552	0.193765	-1.40089	0.161248	0.382749	0.31871	0.14341	0.22893	1.94063	0.0523037	-0.16514	0.197551	0.541069	0.463326	0.0886769	0.929339	0.126987	-0.221234	0.639321	0.410264	-0.257372	0.796892	0.712867	-0.105414	0.00193784	0.697618	2.08269	0.0372795	-0.534819	0.273018	0.0327998	0.306265	-0.838041	0.402008	-0.298003	0.352791	0.262275	0.180157	0.162188	0.871158	-0.0612339	-0.152664	0.821763	0.572449	-0.569307	0.569148	0.173864	0.332561	0.519592	0.208198	1.37937	0.167781	0.333991	0.0546378	0.206129	0.840721	1.06361	0.287507	0.255059	-0.211056	0.3404	0.432664	0.123135	0.902	0.259542	0.221404	0.331685	0.409894	1.2984	0.19415	-0.52343	0.229966	0.0374554	0.391546	-0.917807	0.35872	DEAD-box ATP-dependent RNA helicase 16
LOC111910691	10	27	white	0.37302	0.00509059	0.15473	0.985072	1.05041	0.29353	0.408471	0.0522128	0.116233	0.847711	1.28593	0.198468	0.114915	0.52131	0.671725	0.0383742	1.83499	0.0665069	-0.035756	0.410157	0.895409	0.114588	1.05838	0.289884	-0.100628	-0.546024	0.710784	0.0286622	-1.88819	0.0590008	0.0170177	-0.460079	0.950122	0.0729481	-1.271	0.20373	-0.524773	-0.507744	0.0368817	0.0446621	-3.02301	0.00250275	-0.497021	-0.556728	0.0501538	0.0250932	-3.10458	0.00190549	0.295465	0.233022	0.266557	0.385107	1.4338	0.151629	0.335471	0.197396	0.204001	0.463686	1.45252	0.146357	-0.152769	0.089353	0.572183	0.742096	-0.17034	0.864743	0.166748	0.082734	0.537081	0.76066	0.664727	0.506225	0.17538	-0.0803923	0.515898	0.767258	0.255702	0.798181	0.573557	-0.00921948	0.0201836	0.972967	1.70277	0.0886103	0.413897	0.00268296	0.110996	0.992132	1.17203	0.241183	0.582118	0.0441222	0.0179901	0.871109	1.87798	0.0603832	0.385262	-0.261468	0.140581	0.32798	0.366544	0.713959	0.488737	-0.0457336	0.0547282	0.86644	1.29281	0.196078	0.394944	0.293019	0.130035	0.270723	1.90364	0.0569567	0.206592	0.0638719	0.442682	0.814207	0.723791	0.469194	-0.456863	-0.457901	0.0752369	0.0744924	-2.61398	0.00894934	0.492465	0.441834	0.0526332	0.0866282	2.68231	0.00731162	0.510565	0.0588206	0.0432953	0.828689	1.64667	0.0996264	-0.502943	-0.0930998	0.0470621	0.731646	-1.71077	0.0871245	0.468243	-0.468462	0.0673641	0.0672188	-0.000741975	0.999408	-0.550545	0.445635	0.0271103	0.0836376	-0.370201	0.711233	0.390673	0.436775	0.134617	0.0907272	2.33046	0.0197817	-0.330937	0.581654	0.210564	0.0181042	0.849494	0.395606	0.132795	0.294591	0.62394	0.268041	1.15664	0.247418	-0.38198	-0.382957	0.144284	0.143174	-2.1322	0.0329904	0.486867	-0.695106	0.0558026	0.00279801	-0.862048	0.388661	0.278199	-0.526507	0.296806	0.0361515	-0.792588	0.428018	-0.510107	0.72553	0.043515	0.00146704	0.942813	0.345776	0.501812	-0.511343	0.0476416	0.0429237	-0.033924	0.972938	-0.390359	-0.608719	0.134959	0.0123342	-2.96088	0.00306762	-0.455488	0.332052	0.0762315	0.208937	-0.387524	0.698368	0.24684	0.383024	0.356714	0.143098	1.73467	0.0827989	0.354011	0.00997874	0.178551	0.970742	1.00539	0.314711	0.525275	0.780778	0.0366691	0.000357265	4.31511	1.6e-05	-0.305366	-0.639657	0.250096	0.00762207	-2.83894	0.00452631	0.272457	0.6349	0.307299	0.00823415	2.72274	0.00647425	0.128212	-0.34116	0.636065	0.195955	-0.599219	0.549027	0.224091	0.0743294	0.404089	0.784409	0.800143	0.423628	-0.0709577	0.186986	0.793988	0.488041	0.312557	0.754617	0.20521	-0.540705	0.445806	0.0305735	-1.05033	0.293569	-0.0402986	0.289473	0.882202	0.276833	0.681731	0.495409	-0.344779	-0.693582	0.190947	0.00288424	-3.21282	0.00131438	0.369743	0.0217961	0.158674	0.936141	1.08456	0.278116	0.231275	0.209048	0.388782	0.437155	1.18453	0.236202	0.144535	-0.616629	0.593299	0.0109561	-1.51864	0.128852	-0.00508288	-0.434794	0.985095	0.0923689	-1.24582	0.21283	-0.487457	-0.239524	0.0554622	0.371597	-2.05572	0.0398098	-0.150307	-0.307981	0.578463	0.245855	-1.24289	0.213908	-0.0683124	0.600551	0.801523	0.0138965	1.65515	0.0978934	0.229102	0.617866	0.393378	0.010752	2.52613	0.0115326	pentatricopeptide repeat-containing protein At3g49740
LOC111910692	13	30	steelblue	0.268287	-0.0879486	0.315055	0.746024	0.494333	0.621071	0.188879	-0.0420541	0.483566	0.877107	0.394471	0.693233	0.563042	-0.123394	0.0231543	0.648903	1.35793	0.174485	0.653828	-0.0234932	0.00600995	0.931179	2.00669	0.0447826	-0.565415	0.156876	0.0224565	0.561769	-1.27677	0.201683	-0.631254	0.0808419	0.00872919	0.76599	-1.75276	0.0796439	0.21853	0.460281	0.416153	0.0728059	1.90436	0.0568635	0.221075	0.473661	0.410609	0.0638347	1.95671	0.0503817	0.385697	-0.171974	0.140094	0.52421	0.616552	0.53753	0.336458	-0.0830635	0.202591	0.759733	0.705985	0.480198	0.701886	-0.0628971	0.00243927	0.816998	2.13784	0.0325297	0.518038	-0.0262019	0.0398254	0.923265	1.44841	0.147503	-0.702907	-0.0944403	0.00238861	0.727917	-2.56042	0.0104546	-0.226687	-0.0818244	0.398521	0.763222	-0.82733	0.40805	-0.667296	-0.216022	0.00474191	0.421657	-2.71277	0.00667228	-0.317299	-0.154201	0.231113	0.568543	-1.28076	0.200278	0.26505	0.49966	0.321152	0.0487578	2.17054	0.0299662	0.0720326	0.145669	0.790931	0.590372	0.579077	0.562537	0.248127	0.053887	0.354131	0.842884	0.813187	0.416111	0.457035	0.306047	0.0751132	0.248986	2.14236	0.0321645	0.29264	0.232284	0.271371	0.386655	1.42356	0.154575	-0.330211	-0.242545	0.211627	0.365412	-1.56243	0.118188	0.00221481	0.243712	0.993505	0.363037	0.663902	0.506753	0.020097	0.223831	0.941111	0.404649	0.655578	0.512096	0.151063	0.30173	0.576531	0.256065	1.2267	0.219934	0.05463	-0.419025	0.840743	0.1062	-1.03667	0.29989	-0.20501	-0.438301	0.446259	0.0894765	-1.79404	0.072807	-0.0593113	-0.485506	0.82728	0.0565939	-1.55979	0.11881	-0.57927	-0.446435	0.0186982	0.083018	-3.0204	0.00252444	-0.212425	-0.114866	0.429614	0.671858	-0.875968	0.381047	0.20488	0.603576	0.446553	0.0133008	2.39857	0.0164591	-0.329647	0.057554	0.212456	0.832329	-0.753547	0.451121	-0.0953551	-0.316993	0.725376	0.231588	-1.12166	0.262008	-0.254795	0.332461	0.340918	0.208343	0.225043	0.821946	-0.0160583	0.448152	0.952932	0.081699	1.23378	0.217284	-0.296539	-0.530827	0.26474	0.0343789	-2.37328	0.0176309	-0.280151	-0.511848	0.293288	0.0426838	-2.25703	0.0240062	-0.184276	0.0221805	0.494481	0.935017	-0.434489	0.663934	-0.183191	-0.419173	0.497071	0.106064	-1.67204	0.0945172	0.54227	0.549582	0.0300012	0.0274354	3.24144	0.00118928	-0.55438	-0.642391	0.0258451	0.007287	-3.66944	0.000243082	-0.485129	0.0606101	0.0568147	0.823552	-1.24082	0.214673	-0.246509	-0.175839	0.357381	0.514782	-1.13603	0.255944	0.579042	-0.0969871	0.018756	0.72085	1.49148	0.135835	0.566461	0.414528	0.0221537	0.110397	2.86631	0.00415287	0.455839	0.101088	0.0759771	0.709515	1.5702	0.116368	0.213752	0.554223	0.426669	0.0258961	2.22655	0.0259775	-0.530406	-0.335905	0.0345484	0.20338	-2.48748	0.0128651	0.325458	-0.104469	0.218672	0.700212	0.616166	0.537785	-0.251814	0.266141	0.346791	0.31909	0.0406326	0.967589	0.367532	0.227326	0.161373	0.397157	1.63226	0.102626	-0.114153	0.357883	0.673788	0.173512	0.687374	0.491847	0.469278	0.331067	0.0666792	0.210374	2.25728	0.0239908	0.394178	-0.223903	0.130848	0.404494	0.499985	0.617086	-0.153107	-0.5568	0.571323	0.0250705	-2.07031	0.0384233	uncharacterized protein At3g49720-like
LOC111910693	24	48	darkslateblue	-0.0898576	-0.28846	0.740687	0.278592	-1.02387	0.305896	-0.0311571	-0.431396	0.908805	0.0952342	-1.30377	0.192313	-0.267776	-0.242998	0.316012	0.364488	-1.38221	0.166908	-0.329489	-0.516808	0.212688	0.0403819	-2.41882	0.0155708	0.302409	0.25523	0.254943	0.340065	1.51646	0.129403	0.345921	0.454295	0.189383	0.0771019	2.25128	0.024368	0.00702936	-0.638446	0.979388	0.00777434	-1.98039	0.0476596	0.0268125	-0.581701	0.921482	0.0180926	-1.68855	0.0913065	-0.201249	-0.333535	0.454825	0.206788	-1.45737	0.145014	-0.170625	-0.470179	0.527521	0.0660872	-1.80602	0.0709159	-0.322018	-0.425267	0.223865	0.100562	-2.08485	0.0370826	-0.227094	-0.486751	0.397651	0.0558695	-2.01849	0.0435403	0.348259	-0.162045	0.186209	0.548783	0.529086	0.596746	0.11532	-0.285094	0.670629	0.284491	-0.469312	0.638847	0.262328	0.0340791	0.326332	0.900291	0.800868	0.423208	0.121425	-0.184463	0.654177	0.494035	-0.170841	0.864349	-0.122178	-0.630629	0.652161	0.00881629	-2.28924	0.0220654	-0.0244636	0.206411	0.928343	0.443089	0.489336	0.624604	-0.106634	-0.121393	0.694274	0.654264	-0.605972	0.544533	-0.155489	-0.559036	0.565278	0.0243707	-2.08536	0.0370371	-0.0982366	0.429971	0.71739	0.0964549	0.955927	0.339109	0.218598	-0.437607	0.416006	0.0900435	-0.653724	0.51329	-0.160489	-0.727814	0.552678	0.00139304	-2.87316	0.00406393	-0.0212142	-0.529367	0.937843	0.0349704	-1.61518	0.106271	-0.121722	0.253684	0.653382	0.3431	0.362514	0.716968	0.103799	0.556696	0.702052	0.0251033	1.93724	0.0527162	0.20937	0.451746	0.436433	0.0789859	1.85045	0.0642485	0.0463138	0.398785	0.86476	0.126006	1.23967	0.215098	0.329778	-0.272581	0.212263	0.307071	0.166495	0.867767	0.366477	0.671807	0.162672	0.00436879	3.17061	0.0015212	-0.245468	-0.32798	0.359481	0.214915	-1.56403	0.117811	0.396704	0.432498	0.128178	0.0942979	2.3354	0.0195227	0.167615	-0.228065	0.534936	0.395581	-0.166513	0.867753	0.216905	-0.344916	0.419715	0.190758	-0.368436	0.712548	0.0763011	0.000726323	0.778821	0.99787	0.204189	0.838206	0.26379	-0.0315408	0.323545	0.907687	0.631344	0.527815	0.0325864	-0.231163	0.904639	0.389018	-0.53661	0.591537	0.228811	-0.110613	0.393995	0.683408	0.32243	0.747127	0.0495863	-0.11278	0.855295	0.677514	-0.168363	0.866298	-0.411974	-0.0849404	0.112833	0.754458	-1.38408	0.166335	0.494679	0.141098	0.0514173	0.602206	1.81044	0.0702277	0.362923	0.273972	0.167099	0.304511	1.7499	0.0801351	0.321302	-0.3461	0.224955	0.189139	-0.0738372	0.94114	-0.431662	0.397655	0.0950079	0.127182	-0.108679	0.913457	-0.514754	-0.0138287	0.0413236	0.959461	-1.54249	0.122955	-0.548446	-0.534003	0.0278227	0.0331183	-3.20634	0.00134434	-0.11676	-0.187777	0.666734	0.48617	-0.813111	0.416154	0.548274	0.646372	0.0278815	0.00682018	3.66424	0.000248075	-0.365977	0.276792	0.16329	0.299358	-0.263427	0.792222	0.482179	0.159885	0.0585634	0.554193	1.81786	0.0690849	-0.189455	0.381583	0.482211	0.144736	0.555977	0.578227	0.230793	-0.377193	0.389799	0.149803	-0.427968	0.668675	-0.473991	-0.594707	0.0636245	0.0151061	-3.17522	0.00149721	-0.481267	0.0903958	0.0591116	0.739183	-1.14823	0.250875	0.0447126	0.414123	0.869398	0.110782	1.28403	0.19913	1-aminocyclopropane-1-carboxylate synthase 3-like
LOC111910694	4	9	magenta	-0.102697	-0.485306	0.705082	0.0567108	-1.67466	0.0940008	-0.0758987	-0.443859	0.779961	0.0850256	-1.46329	0.143388	-0.203343	0.496936	0.450047	0.0501995	0.89694	0.369751	-0.23314	0.207761	0.384859	0.440047	-0.0705811	0.943731	0.201921	-0.459663	0.45329	0.073241	-0.772957	0.439548	0.223519	-0.24677	0.405321	0.356857	-0.0651198	0.948079	-0.0798293	-0.666974	0.768847	0.00476948	-2.34221	0.01917	-0.0823691	-0.674039	0.761687	0.00419315	-2.38293	0.0171753	-0.140494	-0.268943	0.603776	0.313827	-1.10369	0.26973	-0.123705	-0.289459	0.648072	0.276858	-1.11735	0.263846	-0.251053	-0.409951	0.348298	0.114788	-1.83109	0.0670864	-0.188965	-0.407942	0.483366	0.116753	-1.65202	0.0985313	0.249547	-0.533651	0.351293	0.0332563	-0.900364	0.367927	0.0747367	-0.496479	0.783254	0.0504442	-1.24283	0.21393	0.238569	-0.428511	0.373566	0.0977161	-0.568349	0.569798	0.109511	-0.443265	0.686411	0.0854937	-0.969231	0.33243	-0.0995243	-0.0906024	0.71383	0.738607	-0.504562	0.613867	-0.0317246	0.444692	0.907151	0.0843725	1.18088	0.237652	-0.094028	0.563299	0.729064	0.0230779	1.43756	0.150559	-0.17019	0.201309	0.528588	0.454688	0.0852832	0.932036	0.0491571	-0.111265	0.856535	0.681633	-0.165441	0.868597	0.00763395	0.0744293	0.977615	0.784126	0.217484	0.827831	0.0314077	-0.156616	0.908075	0.562426	-0.334682	0.737865	-0.275431	-0.152569	0.301839	0.572693	-1.15487	0.248144	0.210404	-0.146666	0.434118	0.587805	0.174257	0.861663	-0.0663023	0.341963	0.807259	0.194837	0.767041	0.443057	0.24668	0.346627	0.357038	0.188422	1.62311	0.104565	0.220269	0.394622	0.412362	0.130376	1.69646	0.0897987	-0.327337	-0.0137587	0.21587	0.959666	-0.935543	0.349509	0.0893209	0.106138	0.742186	0.695633	0.51883	0.60388	0.188593	-0.375364	0.484242	0.15195	-0.539135	0.589794	0.214127	-0.00851295	0.425839	0.975038	0.552909	0.580326	-0.289286	0.371576	0.277156	0.156459	0.244635	0.806739	0.154398	-0.294898	0.568044	0.267518	-0.392313	0.694827	-0.481744	-0.322294	0.0588244	0.223445	-2.27391	0.0229713	-0.306537	-0.0158562	0.24819	0.953523	-0.879915	0.378905	-0.223311	0.0285824	0.405769	0.916316	-0.525309	0.599368	0.3163	-0.221171	0.232667	0.410401	0.271569	0.785954	0.0532199	0.363491	0.844807	0.166386	1.14871	0.250674	-0.0036926	-0.341353	0.989171	0.195687	-0.950659	0.341777	-0.00629463	0.311265	0.981542	0.240594	0.835134	0.403642	0.0900576	-0.345452	0.740128	0.190024	-0.714269	0.475061	-0.159369	-0.117765	0.555491	0.664022	-0.738305	0.460329	0.205213	0.151741	0.4458	0.574801	0.955356	0.339398	0.181382	-0.230467	0.501401	0.390486	-0.135652	0.892097	-0.0865309	-0.0552683	0.749996	0.838905	-0.375889	0.707	0.0679684	-0.308921	0.802504	0.244342	-0.664822	0.506164	0.0100288	0.256865	0.970595	0.336874	0.721702	0.470478	0.199869	0.138678	0.457989	0.608511	0.905305	0.365304	0.00733533	-0.0235912	0.978491	0.930893	-0.0430203	0.965685	0.399881	-0.129822	0.124874	0.631796	0.775068	0.4383	-0.547482	-0.0534988	0.0281545	0.844003	-1.76823	0.0770224	-0.100972	-0.288421	0.709834	0.278662	-1.05343	0.292143	0.144286	0.283648	0.593944	0.287048	1.15605	0.247662	0.111128	0.286462	0.682005	0.282086	1.07496	0.282393	uncharacterized LOC111910694, transcript variant X1
LOC111910695	35	11	greenyellow	-0.0539422	-0.190959	0.842725	0.478675	-0.654365	0.512877	-0.0727196	-0.0554103	0.788979	0.838496	-0.339491	0.73424	0.0426409	0.813045	0.875404	0.000128523	3.11832	0.00181886	0.0889225	0.682024	0.7433	0.00361049	2.43951	0.0147074	-0.0477903	-0.808341	0.860487	0.000150914	-3.09566	0.00196376	-0.0832017	-0.707959	0.759344	0.00215043	-2.55705	0.0105563	0.140841	-0.456177	0.602874	0.0757322	-0.927837	0.353492	0.133827	-0.522246	0.621222	0.0379663	-1.1768	0.239276	-0.0192757	0.131235	0.943514	0.628059	0.298223	0.765533	-0.0347453	0.167084	0.898351	0.53625	0.354282	0.723128	0.119977	-0.0110659	0.658066	0.967556	0.289688	0.772055	0.0244176	0.0190294	0.928478	0.944235	0.114969	0.90847	-0.126485	-0.346701	0.640656	0.18832	-1.29339	0.195876	-0.158626	-0.209744	0.557359	0.435596	-0.986548	0.323864	-0.17312	-0.323832	0.521407	0.221117	-1.35146	0.176548	-0.169873	-0.191815	0.529369	0.476668	-0.967699	0.333195	-0.0555002	0.107503	0.838237	0.691897	0.138539	0.889815	-0.102925	0.180117	0.704455	0.504442	0.208518	0.834824	-0.0601316	0.652565	0.824925	0.00614143	1.90375	0.0569429	0.0058502	0.482727	0.982845	0.0582351	1.40856	0.158966	-0.00653095	-0.534757	0.980849	0.0328241	-1.59622	0.11044	-0.0292023	0.515414	0.914507	0.041019	1.43099	0.152432	-0.0812425	0.246907	0.764861	0.35658	0.451615	0.651546	0.0286377	0.127346	0.916154	0.638365	0.414555	0.678468	-0.190242	-0.491773	0.480358	0.0530176	-1.934	0.0531129	0.148581	0.0741158	0.582885	0.785015	0.592491	0.553522	0.0110071	0.146183	0.967728	0.589047	0.418679	0.675451	0.307638	0.326178	0.246409	0.217597	1.73688	0.0824083	0.0241235	0.32295	0.929337	0.222451	0.949996	0.342114	0.00880339	-0.334253	0.974187	0.205751	-0.896393	0.370043	-0.137756	-0.492025	0.610918	0.0528769	-1.79214	0.0731098	-0.097746	-0.332573	0.718748	0.20818	-1.17412	0.240345	0.143781	0.693601	0.595248	0.00288315	2.64482	0.00817349	-0.10069	-0.125729	0.710612	0.642669	-0.601725	0.547357	-0.0474	-0.681947	0.861617	0.0036158	-2.32874	0.019873	0.0957961	0.196761	0.724153	0.465153	0.781692	0.434396	-0.11468	0.236331	0.672362	0.378198	0.332567	0.739461	0.0403314	0.123137	0.882107	0.649592	0.434216	0.664132	-0.0277181	0.584223	0.918838	0.0174803	1.69626	0.0898369	0.0292836	-0.609156	0.914269	0.0122547	-1.79458	0.0727209	0.0341878	0.481813	0.899974	0.0587829	1.48041	0.138763	0.122715	-0.183425	0.650722	0.496512	-0.164534	0.869311	0.226007	0.146088	0.399974	0.589294	0.997761	0.318395	0.00847801	-0.153447	0.975141	0.570459	-0.386782	0.698917	-0.0337288	-0.56251	0.901311	0.0233132	-1.77329	0.0761814	0.0748753	0.168561	0.782861	0.5326	0.648741	0.516506	-0.0395361	-0.514907	0.884417	0.0412529	-1.61111	0.107157	-0.107217	-0.122232	0.69268	0.652016	-0.609783	0.542006	0.00586517	-0.0922024	0.982801	0.734145	-0.229121	0.818775	0.271836	-0.319644	0.308447	0.227493	-0.138651	0.889726	-0.136166	-0.493634	0.61508	0.0519886	-1.79348	0.0728966	-0.0221542	-0.212794	0.935094	0.428795	-0.63036	0.528459	0.0299061	-0.216377	0.912453	0.420876	-0.502525	0.615298	0.0397149	0.225509	0.883898	0.401043	0.712205	0.476338	-0.122114	0.289537	0.65233	0.276721	0.463891	0.642726	protein CROWDED NUCLEI 4
LOC111910696	6	2	blue	0.431129	0.293778	0.095462	0.269426	2.0213	0.043249	0.455741	0.341634	0.0760477	0.195294	2.24324	0.0248814	0.159912	0.337901	0.554126	0.200539	1.35732	0.174681	-0.00407407	0.402481	0.988053	0.122213	1.11791	0.263604	-0.166506	-0.385507	0.537681	0.140306	-1.5202	0.12846	-0.036662	-0.428279	0.892773	0.0979182	-1.30823	0.190795	-0.698771	-0.122135	0.00259917	0.652276	-2.61305	0.00897369	-0.680205	-0.178753	0.00373709	0.507728	-2.67271	0.00752407	0.381949	0.434144	0.144319	0.0929124	2.29474	0.0217479	0.42289	0.423745	0.102683	0.101916	2.39032	0.0168338	-0.16385	0.363475	0.544278	0.166406	0.570276	0.56849	0.206685	0.36316	0.442472	0.166802	1.56159	0.118384	0.172753	0.210108	0.522304	0.434782	1.02599	0.304897	0.673385	0.283648	0.00424399	0.287048	2.93296	0.00335742	0.508752	0.2204	0.0441701	0.412077	2.07723	0.03778	0.706169	0.300903	0.0022325	0.257436	3.14848	0.00164122	0.469556	-0.155103	0.0664962	0.566255	0.934308	0.350145	0.58184	-0.3062	0.0180583	0.248738	0.923085	0.355963	0.475212	0.0409449	0.0628504	0.880326	1.47566	0.140034	0.222013	0.0365743	0.408575	0.893028	0.694148	0.48759	-0.736217	-0.632136	0.00114641	0.00860735	-4.46374	8.05e-06	0.776764	0.698776	0.000400992	0.00259888	5.03239	4.84e-07	0.667947	0.342378	0.00468655	0.19426	3.07915	0.00207589	-0.707917	0.139675	0.00215232	0.605909	-1.96421	0.0495055	0.640579	-0.561627	0.0075078	0.0235785	0.327935	0.742961	-0.643185	0.00310298	0.00719194	0.9909	-2.01205	0.0442144	0.774932	0.125009	0.000422365	0.64459	3.06437	0.00218128	-0.208798	0.176556	0.437717	0.513043	-0.0886007	0.929399	0.405957	0.68075	0.118718	0.00369884	3.33701	0.000846858	-0.298625	-0.432566	0.261232	0.0942408	-2.04003	0.0413475	0.606613	-0.502073	0.0127232	0.0475073	0.400754	0.688602	0.639082	-0.401896	0.00769419	0.122808	0.874981	0.381584	-0.603507	0.51539	0.0133142	0.0410301	-0.340251	0.733668	0.808561	-0.0543895	0.000149796	0.841436	2.82676	0.00470211	-0.50152	-0.617183	0.0477918	0.0108644	-3.3648	0.000765982	-0.453694	0.548873	0.0775437	0.0276765	0.337138	0.736013	0.615092	0.616936	0.0112139	0.0109052	3.80225	0.000143388	0.726335	0.4102	0.0014406	0.114546	3.5897	0.000331064	0.770822	0.573615	0.000473746	0.0201682	4.43228	9.32e-06	-0.666729	-0.611019	0.00479054	0.0119202	-4.00931	6.09e-05	0.673026	0.66479	0.00427214	0.00495992	4.27978	1.87e-05	0.486426	-0.352319	0.0560579	0.180781	0.431995	0.665745	0.18989	0.594975	0.481187	0.0150488	2.32179	0.0202441	-0.449682	-0.241041	0.0805357	0.368484	-1.93188	0.0533747	0.0841831	-0.587095	0.756585	0.0168031	-1.55792	0.119252	-0.365762	0.245696	0.163557	0.35902	-0.351077	0.72553	-0.762681	-0.584948	0.000590806	0.0173073	-4.42514	9.64e-06	0.702174	-0.0250662	0.00242489	0.926583	2.23964	0.0251142	0.347852	-0.187731	0.186759	0.486278	0.457751	0.647131	0.159556	-0.387834	0.555019	0.137724	-0.656983	0.511192	-0.00332702	-0.581561	0.990243	0.018127	-1.76775	0.0771032	-0.434624	-0.344566	0.0925103	0.191239	-2.18234	0.0290841	-0.393014	-0.113683	0.132092	0.675064	-1.40102	0.161208	-0.28889	0.101355	0.277845	0.708777	-0.517641	0.604709	0.607611	0.386915	0.0125377	0.138739	2.9455	0.00322438	lysosomal Pro-X carboxypeptidase
LOC111910697	13	30	steelblue	0.178139	0.194845	0.509212	0.469598	0.99858	0.317998	0.135461	0.243027	0.61693	0.36443	1.01673	0.309283	0.372119	-0.233916	0.155807	0.383234	0.403617	0.686494	0.432677	0.0145367	0.0941464	0.957387	1.26394	0.206252	-0.352918	0.240411	0.179989	0.369776	-0.326919	0.74373	-0.398275	0.0562639	0.126537	0.836039	-0.966422	0.333833	0.259467	0.740212	0.331829	0.0010424	3.21851	0.00128857	0.272817	0.740095	0.306636	0.00104531	3.25585	0.00113054	0.227063	0.0576974	0.397717	0.831917	0.764231	0.444729	0.195481	0.16028	0.468121	0.553202	0.951686	0.341256	0.493727	0.213077	0.0519375	0.428166	2.00381	0.0450904	0.350397	0.25235	0.183338	0.345729	1.65047	0.0988475	-0.479294	0.181479	0.0603112	0.501168	-0.895735	0.370395	-0.191288	0.202983	0.477903	0.450867	0.0321932	0.974318	-0.518103	0.00829359	0.0397966	0.975681	-1.49604	0.134644	-0.277346	0.107214	0.298351	0.692688	-0.468768	0.639236	0.152929	0.536164	0.571776	0.0322808	1.99197	0.0463743	0.0185363	-0.118801	0.945677	0.661232	-0.26676	0.789654	0.145655	-0.159705	0.590409	0.554645	-0.038061	0.969639	0.333975	0.263939	0.206152	0.32326	1.6341	0.102237	0.0794701	0.0836602	0.769861	0.758055	0.432565	0.665331	-0.213613	-0.0657536	0.426978	0.808827	-0.748225	0.454325	0.000849616	0.38124	0.997508	0.145127	1.06454	0.287082	0.297528	0.310043	0.263074	0.242543	1.65994	0.0969264	-0.262746	0.20168	0.325534	0.45384	-0.170843	0.864347	0.10404	-0.553778	0.701391	0.0260409	-1.37419	0.169382	-0.36101	-0.496422	0.169515	0.0504749	-2.44095	0.0146486	0.0573339	-0.576844	0.832962	0.0193182	-1.58831	0.112217	-0.0949862	-0.0558273	0.726401	0.837296	-0.399929	0.689209	-0.26096	-0.206689	0.328954	0.442463	-1.26162	0.207085	-0.0465508	0.683272	0.864074	0.00352564	2.08655	0.036929	-0.514137	-0.0107054	0.0416096	0.968612	-1.532	0.125522	0.243301	-0.363624	0.363871	0.166219	-0.351292	0.725369	-0.278195	0.443658	0.296814	0.0851842	0.505474	0.613226	0.0658351	0.441343	0.808594	0.0870208	1.42825	0.15322	0.0679422	-0.198494	0.802578	0.461153	-0.352194	0.724693	-0.189007	-0.0326866	0.483264	0.904347	-0.592664	0.553406	-0.0967381	0.143133	0.72154	0.596926	0.124565	0.900868	-0.17039	-0.403191	0.528096	0.121492	-1.58619	0.112697	0.373516	0.530123	0.154139	0.034663	2.60029	0.00931439	-0.3771	-0.49631	0.149911	0.0505347	-2.48985	0.0127799	-0.326746	-0.00021936	0.216749	0.999357	-0.897968	0.369203	-0.0898212	0.00187218	0.740788	0.99451	-0.233333	0.815502	0.101861	-0.261401	0.707384	0.328107	-0.437598	0.661678	0.24305	0.474388	0.364383	0.0633722	2.02064	0.0433171	0.506402	0.211591	0.0453237	0.43147	2.04441	0.0409129	0.268344	0.535161	0.314948	0.0326675	2.30823	0.0209866	-0.514707	-0.423086	0.0413452	0.102507	-2.70014	0.00693098	0.019155	-0.16509	0.943867	0.541192	-0.390137	0.696435	-0.172811	0.106058	0.522162	0.695854	-0.180189	0.857004	-0.185627	0.0884428	0.491266	0.744642	-0.262272	0.793112	-0.0601985	0.42597	0.824733	0.0999404	1.04425	0.296368	0.477906	0.625727	0.0611663	0.00952411	3.31944	0.000901993	0.438515	-0.305621	0.0893023	0.24968	0.409252	0.682355	-0.439239	-0.615375	0.0887139	0.0111661	-3.14531	0.00165912	uncharacterized LOC111910697, transcript variant X9
LOC111910699	6	2	blue	0.372632	0.0688225	0.155193	0.800068	1.21813	0.223176	0.362735	0.122925	0.167336	0.650158	1.33235	0.182745	0.284217	0.511056	0.28604	0.0430605	2.26588	0.0234588	0.203081	0.439656	0.450642	0.0883761	1.79316	0.072948	-0.292233	-0.541025	0.27207	0.0304559	-2.39866	0.0164551	-0.225894	-0.484023	0.400218	0.0574656	-2.0057	0.0448884	-0.414249	-0.425771	0.110662	0.100116	-2.36913	0.0178298	-0.402641	-0.479628	0.12205	0.060107	-2.51161	0.0120183	0.380669	0.288522	0.145781	0.278486	1.84619	0.0648647	0.392406	0.261943	0.132744	0.327069	1.80661	0.0708231	0.10735	0.158006	0.692315	0.55892	0.706697	0.479755	0.300215	0.154785	0.258579	0.567061	1.23238	0.217808	-0.103799	-0.0235085	0.702051	0.931135	-0.337829	0.735492	0.384576	0.0547699	0.141349	0.84034	1.21769	0.223342	0.140659	0.0407826	0.603349	0.880797	0.482592	0.629386	0.381568	0.0989748	0.144753	0.715349	1.32603	0.184829	0.400484	-0.224013	0.124253	0.404255	0.519486	0.603422	0.415722	-0.102161	0.109272	0.706559	0.89953	0.368371	0.398398	0.25971	0.126408	0.331359	1.81906	0.0689019	0.287964	0.0826398	0.279457	0.760926	1.0032	0.315765	-0.439176	-0.510196	0.0887654	0.0434723	-2.73624	0.00621449	0.408264	0.538473	0.116436	0.031404	2.73975	0.00614858	0.482132	0.0962271	0.0585916	0.722957	1.64641	0.0996799	-0.144323	0.0282752	0.593847	0.917212	-0.309699	0.75679	0.29573	-0.515884	0.266107	0.0408036	-0.703453	0.481773	-0.455823	0.161885	0.0759884	0.549182	-0.86967	0.384481	0.105833	0.219678	0.696469	0.413648	0.871904	0.383261	-0.492457	0.32611	0.0526374	0.217697	-0.531346	0.595179	0.379333	0.416649	0.147318	0.108404	2.23013	0.0257388	-0.500891	-0.203325	0.048117	0.450086	-2.00202	0.0452823	0.382966	-0.678433	0.143163	0.00386388	-1.11829	0.263444	-0.0338263	-0.22307	0.901027	0.40629	-0.68981	0.490314	-0.199134	0.595193	0.459679	0.0150024	1.28012	0.200503	0.344494	-0.150443	0.191338	0.578116	0.54923	0.582848	0.0682762	-0.68465	0.801626	0.00343384	-2.03572	0.041778	-0.135522	0.388835	0.61677	0.136622	0.725113	0.468383	0.577348	0.274035	0.0191882	0.304394	2.4862	0.0129114	0.307249	0.229913	0.247038	0.391659	1.4594	0.144455	0.379671	0.554034	0.146928	0.0259576	2.70887	0.0067512	-0.234428	-0.718549	0.382162	0.00171341	-3.02544	0.00248274	0.150781	0.645038	0.577253	0.00697392	2.43063	0.0150725	0.0678619	-0.0190066	0.802807	0.944301	0.129529	0.896939	-0.288139	0.370461	0.279153	0.157804	0.244527	0.806822	-0.311975	-0.170148	0.239466	0.528692	-1.30846	0.190718	0.118745	-0.723818	0.661383	0.00152459	-2.10684	0.0351313	0.0221686	0.00522677	0.935052	0.984673	0.0724911	0.942211	-0.256782	-0.663982	0.337035	0.00503193	-2.81128	0.00493456	0.155978	0.11068	0.56404	0.683226	0.710111	0.477635	0.0717448	-0.163332	0.791749	0.54557	-0.245895	0.805764	-0.232973	-0.220355	0.38521	0.412175	-1.22064	0.222222	-0.207101	-0.454585	0.441534	0.0768899	-1.85363	0.0637927	0.0115769	-0.443137	0.966058	0.0855949	-1.22908	0.21904	-0.0122862	-0.43892	0.96398	0.0889731	-1.27837	0.201119	-0.218745	0.116602	0.415684	0.667162	-0.278341	0.780751	0.0614528	0.529004	0.821136	0.0351184	1.72051	0.0853397	uncharacterized LOC111910699, transcript variant X2
LOC111910704	12	1	turquoise	-0.126115	-0.0760489	0.641642	0.779535	-0.53705	0.591233	-0.132636	-0.00653837	0.62436	0.980827	-0.370301	0.711158	-0.00576185	0.0664322	0.983104	0.806888	0.160778	0.872269	0.0602043	0.141355	0.824717	0.601539	0.53599	0.591965	0.0272691	-0.041328	0.920149	0.879214	-0.0372409	0.970293	-0.0257338	-0.0974859	0.924633	0.719468	-0.326845	0.743785	0.3714	0.320396	0.156671	0.22634	1.91059	0.0560574	0.37604	0.314548	0.151154	0.235405	1.90765	0.0564363	-0.125252	-0.0803713	0.643941	0.767317	-0.546238	0.584902	-0.143062	0.00394054	0.59711	0.988444	-0.370695	0.710865	0.147745	-0.0151322	0.585031	0.955643	0.353738	0.723535	-0.0186336	0.0227098	0.945393	0.93347	0.0107891	0.991392	-0.136829	-0.117957	0.613345	0.663507	-0.677843	0.497871	-0.294483	-0.0749313	0.268224	0.782702	-1.00152	0.316574	-0.309447	-0.221615	0.243497	0.409437	-1.4427	0.149106	-0.338487	-0.134597	0.19971	0.619199	-1.2906	0.196843	-0.161407	0.446573	0.550377	0.0829113	0.840238	0.400775	-0.224259	0.124372	0.403728	0.64629	-0.27282	0.784991	-0.161238	0.162848	0.5508	0.546776	0.00437415	0.99651	-0.00709601	0.359244	0.979192	0.171765	0.976074	0.329028	0.267175	0.0554182	0.317142	0.838473	0.87123	0.383628	-0.196845	-0.000657802	0.46496	0.998071	-0.52943	0.596507	-0.366885	0.142078	0.162169	0.599662	-0.639673	0.522385	0.292659	-0.00420596	0.27134	0.987666	0.78649	0.43158	-0.326293	0.170388	0.217424	0.528102	-0.440805	0.659354	0.375595	-0.1347	0.151677	0.618927	0.686299	0.492524	-0.130614	-0.0535842	0.629698	0.843757	-0.489465	0.624513	0.24326	-0.137211	0.363956	0.612345	0.291441	0.770714	-7.35e-05	-0.0892496	0.999784	0.742385	-0.236957	0.81269	0.360413	-0.159131	0.170273	0.556089	0.573774	0.56612	-0.371761	0.291218	0.156237	0.273816	-0.239623	0.810622	-0.0259304	-0.0370483	0.924058	0.891649	-0.166686	0.867617	0.392696	-0.0738226	0.132433	0.785847	0.90227	0.366913	-0.195719	0.020342	0.467567	0.940394	-0.470765	0.637808	0.25737	0.202444	0.335891	0.452094	1.23972	0.215079	0.309267	-0.236573	0.243787	0.377696	0.20794	0.835276	-0.281333	-0.069362	0.29117	0.798531	-0.948773	0.342736	-0.086912	-0.205752	0.748928	0.444579	-0.782782	0.433755	-0.296182	0.00488979	0.265342	0.985661	-0.794889	0.426678	0.0636619	0.220535	0.814808	0.411783	0.761887	0.446128	0.0239496	-0.172014	0.929845	0.524112	-0.3963	0.691883	0.170998	0.0473433	0.526604	0.861781	0.582258	0.560393	0.0886663	-0.0867733	0.744016	0.749316	0.00504734	0.995973	-0.0606329	0.00487967	0.823487	0.98569	-0.147706	0.882575	-0.320871	0.287808	0.225614	0.27973	-0.0964187	0.923188	-0.200588	0.11735	0.45634	0.665142	-0.226083	0.821137	0.262124	0.0987186	0.326723	0.716057	0.972124	0.330989	0.00716465	-0.118928	0.978991	0.660889	-0.297194	0.766318	-0.316492	0.146418	0.232368	0.588442	-0.476937	0.633407	0.289268	-0.115639	0.277187	0.669766	0.480493	0.630877	-0.0550054	0.104856	0.839662	0.699148	0.13277	0.894376	0.328321	0.218788	0.214411	0.415591	1.49043	0.136112	-0.13279	0.249787	0.623955	0.350816	0.321742	0.747648	-0.234943	0.0797851	0.381088	0.768972	-0.421891	0.673104	-0.342096	-0.33252	0.194651	0.208258	-1.85764	0.0632196	coiled-coil domain-containing protein 94 homolog
LOC111910708	4	9	magenta	0.0409543	-0.491488	0.880298	0.0531762	-1.31505	0.188492	0.0459958	-0.418073	0.865681	0.107079	-1.05652	0.290731	-0.0315242	0.438391	0.907735	0.0894034	1.1607	0.245765	-0.0672406	0.22818	0.80458	0.395338	0.436353	0.66258	0.0160522	-0.386736	0.952949	0.138938	-1.03688	0.299793	0.0447095	-0.233013	0.869407	0.385126	-0.50966	0.61029	-0.214685	-0.371103	0.424606	0.157029	-1.60803	0.107828	-0.220221	-0.375595	0.412465	0.151677	-1.63722	0.101585	0.0414714	-0.320083	0.878797	0.22682	-0.767913	0.442539	0.0523029	-0.285924	0.847451	0.28303	-0.639666	0.52239	-0.118242	-0.395978	0.662738	0.128942	-1.42253	0.154872	-0.025177	-0.371359	0.926259	0.156721	-1.09847	0.272001	0.109099	-0.550935	0.687537	0.0269795	-1.34983	0.17707	0.15953	-0.499538	0.555086	0.0488221	-1.02598	0.304899	0.203046	-0.523726	0.450723	0.0373283	-0.99362	0.320408	0.192404	-0.491209	0.475289	0.0533322	-0.907017	0.364398	0.0636918	0.205596	0.814722	0.444932	0.720562	0.471179	0.105945	0.486746	0.696162	0.0558723	1.68834	0.0913463	0.0635459	0.580857	0.81514	0.0183012	1.92448	0.0542941	-0.0334265	0.38742	0.902192	0.138181	0.993008	0.320706	-0.0511954	-0.0788379	0.850647	0.771646	-0.344588	0.730404	-0.0496988	0.12852	0.85497	0.635248	0.210323	0.833416	0.262926	-0.156886	0.32519	0.561746	0.293829	0.768889	-0.237592	-0.314397	0.375584	0.235644	-1.50183	0.133142	0.307942	0.041743	0.245919	0.878009	0.952569	0.340809	-0.200496	0.164374	0.45655	0.542975	-0.0988742	0.921238	0.136477	0.340315	0.614265	0.197137	1.30114	0.193212	0.0890444	0.250839	0.742959	0.348722	0.914344	0.360536	-0.267776	0.147975	0.316012	0.58444	-0.331771	0.740062	-0.34113	0.142554	0.195997	0.598427	-0.560475	0.575155	0.401956	-0.199262	0.122746	0.459383	0.59269	0.553389	-0.104026	0.192756	0.701428	0.474467	0.240218	0.810161	-0.34775	0.0593572	0.186898	0.827148	-0.802865	0.422053	0.0225943	-0.17316	0.933807	0.521309	-0.403013	0.686939	-0.291582	-0.33424	0.273188	0.20577	-1.71415	0.0865009	-0.409698	-0.0458676	0.115034	0.866052	-1.273	0.203019	0.0379735	0.123287	0.888959	0.64919	0.428371	0.668381	0.112748	-0.152239	0.677602	0.573533	-0.106365	0.915293	0.131478	0.260735	0.627416	0.329385	1.05603	0.290956	0.218153	-0.331314	0.416979	0.210013	-0.324336	0.745684	-0.328556	0.27822	0.214064	0.296768	-0.146723	0.88335	-0.25332	-0.230568	0.343817	0.390273	-1.30633	0.19144	-0.348028	0.264521	0.186522	0.322155	-0.244029	0.807208	0.385243	0.0479747	0.140602	0.859954	1.20173	0.229466	0.555691	-0.230488	0.0254234	0.390442	1.0368	0.299831	0.382901	-0.346453	0.143237	0.188658	0.111247	0.91142	-0.0519091	-0.294346	0.848588	0.268457	-0.939967	0.347235	-0.300475	0.396013	0.258146	0.128905	0.288043	0.773314	0.523873	0.104249	0.0372653	0.700814	1.81576	0.0694072	-0.511749	0.165406	0.0427309	0.54041	-1.05342	0.292146	0.285793	0.000606589	0.283261	0.998221	0.7794	0.435744	-0.449487	-0.354964	0.0806833	0.177301	-2.26257	0.0236625	0.300849	-0.486439	0.257525	0.0560504	-0.584531	0.558863	0.45414	-0.0181352	0.0772159	0.946851	1.24818	0.211966	0.169883	-0.0963232	0.529344	0.72269	0.198228	0.842867	uncharacterized LOC111910708
LOC111910713	13	30	steelblue	0.379707	0.0764784	0.146886	0.778319	1.26029	0.207564	0.372225	0.0636857	0.15568	0.81474	1.20322	0.22889	0.361135	-0.239159	0.169357	0.37235	0.355347	0.72233	0.309986	-0.143506	0.242634	0.59596	0.465723	0.641414	-0.332117	0.243134	0.208842	0.364213	-0.256914	0.797245	-0.291031	0.171339	0.274137	0.525766	-0.335075	0.737568	-0.113801	0.315757	0.674745	0.233513	0.56257	0.573728	-0.0827085	0.331108	0.760732	0.210314	0.691001	0.489565	0.36014	-0.0322306	0.17062	0.905676	0.912269	0.361627	0.362051	-0.00685147	0.168197	0.979909	0.985258	0.324497	0.287937	0.0451976	0.279504	0.867993	0.903641	0.366186	0.380004	0.0517219	0.146544	0.849128	1.19544	0.231916	-0.258532	0.105694	0.333636	0.696852	-0.419206	0.675066	0.215529	0.0829763	0.422743	0.759979	0.79936	0.424082	-0.148296	0.0481392	0.583615	0.859478	-0.267806	0.788849	0.1486	0.0494982	0.582835	0.855549	0.527158	0.598084	0.362753	0.153182	0.167313	0.571133	1.41402	0.157357	0.324901	-0.0505884	0.219509	0.8524	0.757967	0.448471	0.364376	-0.169625	0.165279	0.529979	0.557309	0.577316	0.398949	-0.00939903	0.125837	0.972441	1.09269	0.274529	0.077494	0.140924	0.775445	0.602659	0.58079	0.561382	-0.0921188	-0.0956046	0.734378	0.724684	-0.498137	0.618387	0.243086	0.178403	0.36431	0.508573	1.1334	0.257048	0.000171665	0.203965	0.999497	0.448632	0.54777	0.58385	0.30797	0.15164	0.245873	0.57506	1.24646	0.212594	-0.220626	-0.334225	0.411585	0.205791	-1.51308	0.130259	-0.188322	-0.353276	0.484882	0.179517	-1.48104	0.138597	-0.478124	-0.34213	0.0610313	0.194605	-2.32046	0.0203159	-0.360559	-0.120522	0.170088	0.656602	-1.31927	0.187077	-0.443568	-0.0478127	0.0852547	0.860423	-1.38773	0.165219	0.369	0.363008	0.159578	0.166992	2.03091	0.0422642	-0.291491	0.0805236	0.273345	0.766888	-0.580735	0.561419	-0.153189	-0.235169	0.571115	0.380616	-1.04258	0.297142	-0.0691014	0.322308	0.799273	0.223425	0.701146	0.483212	0.13214	0.279957	0.625668	0.293638	1.11268	0.265847	-0.387411	-0.281191	0.138191	0.291423	-1.84601	0.0648912	-0.0533816	-0.38023	0.844341	0.146285	-1.20054	0.22993	-0.114554	0.0189532	0.672702	0.944457	-0.254267	0.79929	0.0214548	-0.357656	0.937139	0.173805	-0.933256	0.350688	0.386674	0.382025	0.139007	0.144232	2.14388	0.0320422	-0.438212	-0.398631	0.0895487	0.126166	-2.36011	0.0182697	-0.341889	0.298136	0.19494	0.262052	-0.129	0.897358	-0.307168	0.101399	0.247169	0.708658	-0.570601	0.56827	0.402993	-0.112985	0.121693	0.676958	0.830099	0.406483	0.516331	0.250645	0.0405992	0.349109	2.18916	0.0285853	0.403887	0.0802342	0.120791	0.767704	1.34587	0.178344	0.116607	0.367809	0.667149	0.161033	1.33088	0.183227	-0.330555	-0.224373	0.211122	0.403481	-1.5126	0.130382	0.302744	-0.145876	0.254392	0.58984	0.438173	0.661261	-0.289316	0.212303	0.277104	0.429886	-0.217583	0.827754	0.190853	0.100228	0.478923	0.711886	0.777291	0.436987	0.0884276	0.163469	0.744684	0.545227	0.670984	0.50223	0.415842	0.306939	0.109159	0.24754	2.01029	0.0444009	0.195039	-0.246281	0.469147	0.357841	-0.142552	0.886644	-0.0965293	-0.41716	0.722119	0.107927	-1.43156	0.152269	uncharacterized LOC111910713
LOC111910718	34	8	pink	-0.696663	-0.545604	0.00271207	0.0288096	-3.8969	9.74e-05	-0.663017	-0.637125	0.00511895	0.0079432	-4.10488	4.05e-05	-0.634149	-0.0502595	0.00833431	0.85335	-2.11297	0.0346034	-0.525823	-0.396117	0.0364382	0.128795	-2.65472	0.00793748	0.636181	0.0959802	0.00806562	0.723642	2.24362	0.0248568	0.545995	0.347028	0.0286722	0.187876	2.57886	0.00991262	0.55894	-0.69143	0.0244003	0.00300963	-0.580479	0.561591	0.532204	-0.635101	0.0338278	0.00820761	-0.4146	0.678434	-0.727283	-0.525475	0.00140996	0.0365849	-3.98664	6.7e-05	-0.733163	-0.619661	0.00123154	0.0104613	-4.39191	1.12e-05	-0.397508	-0.625378	0.127336	0.00957615	-3.05445	0.0022547	-0.652392	-0.664003	0.00615962	0.00503007	-4.17868	2.93e-05	0.3832	-0.453529	0.142899	0.0776651	-0.225759	0.821389	-0.549688	-0.544795	0.0273995	0.0290954	-3.25132	0.00114871	0.00280112	-0.279155	0.991786	0.29508	-0.751299	0.452473	-0.503536	-0.460577	0.0467608	0.0725979	-2.78353	0.0053771	-0.728704	-0.388911	0.00136502	0.13654	-3.53598	0.000406267	-0.694535	0.477632	0.00283009	0.0613361	-0.890964	0.372948	-0.722622	0.182362	0.00156588	0.499053	-1.92792	0.0538647	-0.628253	-0.277106	0.00915401	0.298787	-2.70679	0.00679379	0.707622	0.378569	0.0021657	0.148202	3.38866	0.000702352	-0.579088	-0.399614	0.0187443	0.125148	-2.86873	0.00412121	-0.786314	-0.72275	0.000303482	0.00156144	-5.22557	1.74e-07	0.405531	-0.74807	0.119142	0.000860253	-1.42422	0.154381	-0.462359	0.295649	0.0713558	0.266245	-0.51741	0.60487	0.7077	0.857475	0.00216217	2.18e-05	5.73146	9.96e-09	-0.240273	0.81116	0.370058	0.000137139	2.3424	0.0191599	0.502015	0.794787	0.047537	0.000234252	4.32922	1.5e-05	-0.22488	-0.257162	0.402392	0.336295	-1.30133	0.193145	0.792777	0.4155	0.000249348	0.109481	4.02446	5.71e-05	-0.66023	-0.357775	0.00537726	0.173652	-3.08905	0.00200795	0.017839	0.12477	0.947718	0.645228	0.379042	0.704656	0.437222	-0.0211307	0.0903591	0.938087	1.18439	0.236258	-0.488397	-0.785037	0.0549223	0.00031525	-4.21288	2.52e-05	0.358255	-0.0218969	0.173035	0.935846	0.933902	0.350355	0.475935	-0.124932	0.0623948	0.644796	1.03747	0.299516	-0.543108	0.00723839	0.0296985	0.978775	-1.59093	0.111626	-0.440388	-0.590828	0.0877861	0.0159533	-3.04698	0.00231156	-0.651266	0.305587	0.00627916	0.249736	-1.22187	0.221756	0.212002	-0.135086	0.430556	0.617914	0.209939	0.833715	-0.19695	0.234229	0.464716	0.382579	0.103454	0.917603	0.0255607	-0.294594	0.925138	0.268035	-0.735581	0.461986	-0.083573	-0.383907	0.7583	0.142101	-1.29219	0.196291	0.257724	0.77801	0.335204	0.000386968	3.45	0.000560587	-0.477823	0.0640673	0.0612175	0.813648	-1.20647	0.227635	-0.294234	-0.328233	0.268649	0.214541	-1.70397	0.0883859	0.558581	-0.276453	0.0245119	0.299975	0.917893	0.358675	-0.0574051	0.644359	0.832757	0.00705321	1.87352	0.0609969	-0.418842	0.708643	0.106369	0.00211975	1.15928	0.246344	0.0466308	-0.174966	0.863843	0.516907	-0.344265	0.730647	0.228766	0.345521	0.394091	0.18993	1.56955	0.116519	0.368376	-0.254415	0.16034	0.341664	0.334463	0.73803	-0.248604	-0.592018	0.353177	0.0156894	-2.47296	0.0133998	-0.212204	0.580934	0.430105	0.018282	1.18634	0.235489	-0.356484	0.246611	0.175322	0.357176	-0.320272	0.748762	protein MON2 homolog
LOC111910725	2	3	brown	0.335389	0.447864	0.204118	0.0819188	2.19839	0.0279212	0.349748	0.435299	0.184206	0.0919481	2.20014	0.0277973	0.234061	0.171206	0.382931	0.526092	1.08844	0.276402	0.153926	0.244121	0.569242	0.362207	1.06971	0.284752	-0.201001	-0.243824	0.455394	0.36281	-1.1975	0.231114	-0.13866	-0.292142	0.608558	0.272227	-1.16536	0.243873	-0.176682	-0.201742	0.512739	0.453697	-1.0136	0.310776	-0.143234	-0.251076	0.596665	0.348254	-1.06038	0.288971	0.280372	0.539736	0.292891	0.030932	2.35966	0.0182916	0.296059	0.473537	0.265551	0.0639141	2.16903	0.0300808	0.118497	0.455236	0.662051	0.0764151	1.61481	0.106352	0.267244	0.427278	0.317012	0.0987906	1.9326	0.0532849	-0.0856979	0.407257	0.752332	0.117429	0.916513	0.359398	0.29258	0.439673	0.271475	0.0883627	2.04572	0.0407837	0.0199333	0.468552	0.94159	0.0671594	1.39735	0.162308	0.243995	0.487595	0.362463	0.0553822	2.06876	0.0385685	0.316754	-0.451969	0.23196	0.0788203	-0.421036	0.673729	0.328795	-0.485715	0.213711	0.0564715	-0.499943	0.617115	0.323382	-0.20177	0.221797	0.453633	0.346176	0.729211	0.30578	-0.267189	0.249421	0.317116	0.111253	0.911416	-0.160124	-0.507584	0.553594	0.0447407	-1.90754	0.0564504	0.103611	0.558461	0.702568	0.0245491	1.94351	0.0519543	0.27934	0.0824577	0.294748	0.761438	0.977899	0.328124	-0.0198505	-0.0296077	0.941832	0.913324	-0.130884	0.895867	0.0705227	-0.491982	0.795226	0.052901	-1.2383	0.215606	-0.207679	0.185997	0.440231	0.490388	-0.0596819	0.952409	-0.0815009	0.233441	0.764133	0.384227	0.413119	0.67952	-0.230238	0.284712	0.390971	0.285166	0.15441	0.877286	0.204155	0.733947	0.448199	0.00120922	3.02752	0.00246571	-0.495613	-0.287328	0.0509104	0.280569	-2.22012	0.0264108	0.171403	-0.645371	0.52561	0.00693525	-1.57214	0.115918	-0.335711	-0.355746	0.203657	0.176281	-1.90827	0.0563564	-0.0549474	0.39218	0.839829	0.132987	0.950807	0.341702	-0.0486894	-0.198167	0.857887	0.461905	-0.660252	0.509092	0.105629	-0.644609	0.697028	0.00702384	-1.74618	0.0807789	-0.128764	0.746106	0.634601	0.000903128	2.20822	0.0272288	0.186664	0.704693	0.488805	0.0023021	2.81889	0.00481899	-0.152154	0.436074	0.573748	0.0913054	0.830839	0.406065	0.196936	0.499886	0.464748	0.0486398	1.98087	0.0476062	0.0930027	-0.656339	0.731916	0.00575502	-1.83372	0.0666949	-0.161268	0.710034	0.550726	0.00205838	1.91701	0.0552361	-0.0899884	0.0745992	0.740321	0.783644	-0.0409945	0.9673	0.0929807	0.528942	0.731977	0.0351437	1.80421	0.0711991	0.146365	-0.115805	0.58858	0.669317	0.0822751	0.934428	0.202581	-0.60796	0.451782	0.0124734	-1.32355	0.185652	0.395247	0.133868	0.129714	0.621115	1.46225	0.143672	-0.0318466	-0.688702	0.906795	0.00317495	-2.32122	0.020275	-0.168808	0.0455623	0.531991	0.866936	-0.33031	0.741166	0.120645	-0.0622578	0.656272	0.818829	0.155827	0.87617	-0.219035	-0.478849	0.415051	0.0605843	-1.96879	0.0489773	-0.237778	-0.471912	0.375199	0.064959	-1.9974	0.045782	-0.000555205	-0.471917	0.998372	0.0649561	-1.3575	0.174621	0.208633	-0.261695	0.438086	0.327544	-0.148653	0.881828	0.140489	0.15281	0.603791	0.572078	0.781663	0.434413	-0.190859	0.568999	0.478908	0.0214328	1.19803	0.230905	classical arabinogalactan protein 4-like
LOC111910728	20	19	lightyellow	0.248895	0.110107	0.352595	0.684787	0.965144	0.334473	0.312577	0.191136	0.238512	0.478258	1.36763	0.171428	0.0792755	0.497799	0.77041	0.049739	1.65576	0.0977704	-0.015998	0.495876	0.953108	0.0507687	1.39649	0.162568	0.0172247	-0.524138	0.949517	0.0371521	-1.49433	0.13509	0.0857457	-0.518454	0.752198	0.0396389	-1.29183	0.196416	0.14226	-0.217621	0.599189	0.418145	-0.206172	0.836657	0.209375	-0.276104	0.436421	0.30061	-0.187694	0.851116	0.0788079	0.309649	0.771731	0.243174	1.056	0.29097	0.108566	0.320535	0.688992	0.226127	1.16741	0.243046	0.0309847	0.219709	0.909308	0.41358	0.672934	0.500989	0.146428	0.232199	0.588417	0.386835	1.01597	0.309644	0.0471894	0.00141941	0.862226	0.995837	0.1287	0.897595	0.198387	0.0973198	0.461398	0.719928	0.790238	0.429389	-0.0586666	0.009998	0.829131	0.970686	-0.128943	0.897403	0.0933977	0.110927	0.730817	0.682552	0.542528	0.587455	0.159997	-0.0330255	0.553913	0.90336	0.339571	0.73418	0.197379	-0.118878	0.463723	0.661025	0.213146	0.831213	0.182602	0.263494	0.498478	0.324108	1.20258	0.229139	0.272281	0.21217	0.307625	0.430182	1.30903	0.190524	-0.027374	-0.430377	0.919843	0.0961057	-1.29044	0.196898	0.0453656	0.515749	0.867506	0.0408654	1.62959	0.103188	0.0592097	0.0766584	0.827572	0.777809	0.360055	0.718806	0.160892	-0.030088	0.551668	0.911923	0.349782	0.726502	-0.123121	-0.309946	0.649636	0.242699	-1.17533	0.239862	0.106903	0.0316783	0.693538	0.907286	0.367765	0.713048	-0.120041	0.198967	0.657895	0.460062	0.214397	0.830237	-0.193848	0.170376	0.471917	0.528131	-0.0642349	0.948783	0.186457	0.531877	0.489295	0.0339582	2.06745	0.0386918	-0.206805	-0.0669849	0.442201	0.80531	-0.732653	0.46377	-0.0763808	-0.466906	0.778595	0.0682568	-1.54151	0.123193	-0.292855	0.0313853	0.271003	0.90814	-0.715123	0.474533	0.302077	0.358548	0.255492	0.172657	1.81769	0.0691115	-0.109966	-0.0534356	0.68517	0.844185	-0.433637	0.664552	0.229352	-0.581863	0.392847	0.0180527	-1.14235	0.253307	0.152015	0.338983	0.574103	0.199009	1.33914	0.180526	-0.0229441	0.340673	0.932785	0.196636	0.87814	0.379868	-0.0538848	0.0682665	0.84289	0.801653	0.0381937	0.969533	0.0447882	0.429479	0.869179	0.0968788	1.33366	0.182316	0.127416	-0.658679	0.638181	0.00552534	-1.75245	0.0796958	-0.0041986	0.553878	0.987688	0.0260081	1.63973	0.101061	-0.0379032	0.129038	0.889163	0.633872	0.242987	0.808015	0.249121	0.594172	0.352144	0.0152208	2.48321	0.0130205	-0.0397749	-0.22782	0.883724	0.396103	-0.718811	0.472258	-0.0284287	-0.617874	0.916764	0.0107508	-1.9843	0.0472225	0.264829	-0.239679	0.321571	0.37128	0.0710692	0.943343	0.0292315	-0.568124	0.914422	0.0216794	-1.62848	0.103423	0.0270089	0.24937	0.920909	0.351647	0.745458	0.455995	-0.0661609	-0.162696	0.807663	0.547156	-0.609614	0.542117	0.145646	-0.112784	0.590431	0.677503	0.0884297	0.929535	-0.364595	-0.286833	0.165007	0.281434	-1.79193	0.0731437	0.316929	-0.470562	0.231687	0.0658363	-0.483015	0.629085	0.235202	-0.479881	0.380548	0.0599528	-0.749119	0.453785	0.000873095	-0.0848548	0.99744	0.754698	-0.222736	0.823741	-0.460763	0.225475	0.0724673	0.401116	-0.711346	0.47687	uncharacterized LOC111910728
LOC111910729	2	3	brown	0.361157	0.0794293	0.169329	0.769976	1.21126	0.225797	0.32613	0.135294	0.217668	0.617367	1.25573	0.209215	0.302832	0.132438	0.254247	0.624882	1.17962	0.238151	0.233535	0.213089	0.384031	0.428138	1.20205	0.229345	-0.353038	-0.135736	0.17983	0.616207	-1.3374	0.181092	-0.292921	-0.194058	0.27089	0.471428	-1.3184	0.187369	-0.602013	0.180135	0.0136061	0.504398	-1.36038	0.173709	-0.615093	0.157444	0.0112138	0.560336	-1.47714	0.139637	0.435982	0.114997	0.0913815	0.671502	1.54186	0.123108	0.441243	0.162503	0.0871003	0.547637	1.68728	0.0915504	0.0886854	0.136109	0.743963	0.615231	0.597616	0.550096	0.297826	0.158398	0.262572	0.557933	1.23524	0.216743	-0.116511	0.0279339	0.667407	0.918208	-0.235741	0.813633	0.423004	0.0771293	0.102581	0.776477	1.39862	0.161928	0.239341	-0.0351514	0.371975	0.897169	0.552721	0.580455	0.467385	0.0450795	0.0679358	0.868335	1.46	0.144289	0.433958	0.216219	0.093068	0.421223	1.81088	0.0701592	0.447973	-0.0530546	0.0818358	0.845283	1.13518	0.256301	0.422775	0.0840311	0.102786	0.757013	1.41626	0.156699	0.233032	0.216556	0.385084	0.420481	1.21026	0.226181	-0.76234	-0.252239	0.000596174	0.345949	-3.33254	0.00086057	0.686651	0.222537	0.00330391	0.407441	2.82544	0.00472159	0.583251	0.460995	0.0177143	0.0723053	3.08481	0.00203679	-0.335997	0.301867	0.203248	0.255839	-0.100542	0.919914	0.204619	-0.176519	0.447147	0.513132	0.0771518	0.938503	-0.640791	-0.285975	0.00748166	0.28294	-2.78781	0.0053066	0.289061	-0.234257	0.277548	0.382519	0.155707	0.876264	-0.28927	-0.168155	0.277184	0.533602	-1.23699	0.216092	0.648071	-0.0275024	0.00662832	0.919468	1.96965	0.048879	-0.442563	-0.47217	0.0860488	0.0647923	-2.61473	0.00892991	0.33029	0.145967	0.211511	0.589603	1.29687	0.194676	0.226006	-0.376152	0.399976	0.151022	-0.438118	0.661301	-0.366472	0.119805	0.162678	0.65853	-0.69837	0.484946	0.565766	0.183655	0.0223544	0.495963	2.18813	0.02866	-0.229233	-0.0710697	0.393099	0.793669	-0.805815	0.420349	-0.123364	-0.123323	0.648984	0.649094	-0.656013	0.511816	0.655226	-0.0283058	0.00586697	0.917123	2.00042	0.0454549	0.369784	0.280328	0.158625	0.29297	1.78908	0.0736011	0.601462	0.110182	0.0137148	0.684582	2.13265	0.0329532	-0.609044	0.0570497	0.012275	0.833779	-1.7205	0.085341	0.547293	-0.100033	0.0282198	0.712424	1.36029	0.173739	0.403006	-0.509506	0.12168	0.0438048	-0.356724	0.721298	0.279093	0.0972088	0.295192	0.720236	1.01654	0.309374	-0.622063	-0.0780317	0.0100819	0.773924	-2.13394	0.0328476	-0.112527	-0.00414012	0.678201	0.987859	-0.309939	0.756607	-0.15671	0.391739	0.56219	0.133463	0.676892	0.498474	-0.546208	0.0893845	0.0285975	0.742008	-1.38462	0.166168	0.398601	-0.387208	0.126197	0.138415	0.0356452	0.971565	-0.0275067	-0.157745	0.919455	0.559577	-0.493663	0.621544	0.193663	-0.171465	0.472349	0.525457	0.0607569	0.951553	-0.447325	-0.246292	0.0823326	0.357818	-1.93884	0.0525209	-0.328027	-0.054789	0.214846	0.840285	-1.04629	0.295428	-0.287148	0.262703	0.280883	0.325617	-0.0699706	0.944217	-0.265275	-0.0120375	0.320726	0.964709	-0.750897	0.452714	0.322983	-0.0452235	0.222401	0.867918	0.766525	0.443364	serine/threonine-protein kinase SAPK1-like, transcript variant X3
LOC111910731	6	2	blue	0.533737	0.354599	0.0332222	0.177779	2.55593	0.0105904	0.559478	0.418701	0.024234	0.106498	2.85262	0.00433602	0.268109	0.222163	0.315387	0.40825	1.32488	0.185212	0.0952625	0.382873	0.725634	0.143269	1.32016	0.186781	-0.255419	-0.264287	0.339695	0.322599	-1.40731	0.159335	-0.119029	-0.378621	0.660617	0.148141	-1.37062	0.170494	-0.65048	0.1834	0.00636366	0.496572	-1.56267	0.118131	-0.617339	0.130266	0.0108386	0.63062	-1.56016	0.118723	0.46703	0.43085	0.0681734	0.0957009	2.55898	0.0104979	0.507235	0.46224	0.0449123	0.0714387	2.80226	0.00507459	-0.0508056	0.427116	0.851773	0.0989329	1.07289	0.283321	0.32261	0.44255	0.222965	0.0860591	2.14294	0.0321178	0.0757825	0.270872	0.78029	0.310234	0.935888	0.349331	0.693155	0.348383	0.00290879	0.186043	3.22148	0.0012753	0.402977	0.21092	0.121709	0.432966	1.69681	0.0897335	0.690878	0.326085	0.00304255	0.217734	3.14335	0.00167026	0.554253	0.0695326	0.0258866	0.798045	1.83653	0.0662791	0.646333	-0.335699	0.00682456	0.203675	1.11052	0.266773	0.562011	-0.0267519	0.0234627	0.921659	1.61129	0.107117	0.354513	0.139632	0.177892	0.606022	1.35237	0.176258	-0.778117	-0.525952	0.000385788	0.0363839	-4.29964	1.71e-05	0.754318	0.540849	0.000734817	0.0305204	4.20213	2.64e-05	0.700479	0.499584	0.00251045	0.0487976	3.74901	0.000177533	-0.46792	0.259586	0.0675792	0.331599	-0.639581	0.522445	0.415751	-0.418548	0.109245	0.106639	-0.00896107	0.99285	-0.675825	-0.159482	0.00405666	0.555206	-2.59877	0.00935571	0.411021	-0.0595423	0.11375	0.826617	0.998048	0.318256	-0.44807	0.066821	0.0817613	0.805778	-1.09895	0.271792	0.538007	0.381732	0.0315795	0.144566	2.65483	0.00793488	-0.507623	-0.617452	0.0447213	0.01082	-3.38762	0.000705019	0.496793	-0.173153	0.0502757	0.521328	0.979257	0.327453	0.305356	-0.519357	0.250111	0.0392357	-0.688008	0.491448	-0.46802	0.417182	0.0675124	0.107906	-0.167361	0.867086	0.651399	0.0240908	0.00626496	0.929433	2.12142	0.0338867	-0.240161	-0.416186	0.370288	0.108837	-1.82032	0.0687107	-0.236132	0.21084	0.378612	0.433144	-0.0704383	0.943845	0.648543	0.303369	0.00657581	0.253363	2.8733	0.00406208	0.474147	0.163173	0.0635249	0.545967	1.79925	0.0719796	0.691437	0.439215	0.00300923	0.0887333	3.49758	0.000469494	-0.549423	-0.302274	0.0274895	0.255166	-2.45942	0.013916	0.581433	0.268671	0.0181587	0.314336	2.48715	0.012877	0.431275	-0.344404	0.0953376	0.191462	0.270876	0.786486	0.311579	0.431663	0.240095	0.0950068	2.07488	0.0379973	-0.54725	-0.112852	0.0282348	0.677318	-1.92553	0.054163	0.0263069	-0.305583	0.922959	0.249741	-0.765557	0.44394	-0.0788587	0.441398	0.771587	0.0869767	1.04492	0.29606	-0.684061	-0.267866	0.00347285	0.315843	-2.94014	0.00328059	0.543233	-0.371118	0.0296532	0.157011	0.579451	0.562285	0.152	-0.124095	0.57414	0.647031	0.0752707	0.939999	0.229466	-0.439282	0.392605	0.0886793	-0.628933	0.529393	-0.392815	-0.443029	0.132305	0.0856806	-2.35767	0.0183898	-0.265547	-0.325579	0.320211	0.218492	-1.61376	0.106581	-0.182402	0.141903	0.498957	0.600116	-0.110062	0.91236	-0.299182	0.147505	0.260301	0.585647	-0.423405	0.672	0.316099	0.151688	0.232979	0.574936	1.27043	0.203933	protein SKIP34
LOC111910732	34	8	pink	-0.429608	-0.459732	0.0967669	0.0731922	-2.53037	0.0113944	-0.410124	-0.59214	0.11462	0.0156627	-2.95455	0.00313125	-0.242499	-0.249968	0.365504	0.350456	-1.3303	0.183419	-0.110899	-0.563541	0.682629	0.0230063	-1.98263	0.0474087	0.306686	0.287396	0.24795	0.28045	1.62081	0.105059	0.197507	0.514136	0.463429	0.0416103	2.03319	0.0420338	0.904678	-0.615653	1.49e-06	0.0111194	2.06217	0.0391914	0.9202	-0.545532	4.47e-07	0.0288351	2.58843	0.00964154	-0.486537	-0.51459	0.0559933	0.0413996	-2.91156	0.00359628	-0.511611	-0.629306	0.0427963	0.00900315	-3.45317	0.000554038	0.104613	-0.589558	0.699817	0.0162385	-1.51335	0.130192	-0.253841	-0.640827	0.34279	0.0074772	-2.69626	0.00701226	-0.070258	-0.32759	0.795979	0.215494	-1.08608	0.277443	-0.675544	-0.454819	0.00407792	0.0767188	-3.47025	0.000519974	-0.549835	-0.146365	0.0273496	0.588578	-2.02551	0.0428154	-0.761627	-0.366984	0.000607558	0.162047	-3.6644	0.000247924	-0.527589	-0.483825	0.0357012	0.0575829	-2.94939	0.00318405	-0.612426	0.387964	0.0116723	0.13758	-0.802705	0.422145	-0.518726	-0.0104613	0.0395172	0.969328	-1.54791	0.121643	-0.190072	-0.447269	0.480759	0.0823754	-1.78242	0.0746804	0.720803	0.509411	0.00163043	0.0438504	3.89256	9.92e-05	-0.820722	-0.520459	9.79e-05	0.0387477	-4.59301	4.37e-06	-0.668189	-0.690208	0.00466613	0.0030828	-4.38088	1.18e-05	0.70199	-0.704199	0.00243407	0.00232579	-0.0115565	0.990779	-0.724055	0.414115	0.00151653	0.110789	-1.25818	0.208326	0.85233	0.779671	2.75e-05	0.000368907	6.10942	1e-09	-0.711169	0.673703	0.00200937	0.00421919	-0.190631	0.848815	0.386519	0.58673	0.139179	0.0168878	2.85838	0.00425811	-0.469981	-0.383287	0.0662166	0.1428	-2.41809	0.015602	0.196517	0.418276	0.465717	0.106891	1.70574	0.088057	-0.629192	-0.18678	0.00901938	0.48853	-2.4581	0.0139673	-0.809658	0.134863	0.00014434	0.618499	-2.62021	0.00878764	0.821519	-0.195863	9.51e-05	0.467233	2.54798	0.0108349	-0.914447	-0.699391	7.16e-07	0.0025667	-6.40306	1.52e-10	0.389753	0.115416	0.135619	0.670369	1.39548	0.162872	0.511363	-0.219704	0.0429142	0.41359	0.902805	0.366629	-0.718977	-0.140641	0.00169738	0.603394	-2.77038	0.00559914	-0.55056	-0.439123	0.0271055	0.0888078	-2.88474	0.0039174	-0.740259	0.109273	0.00104122	0.687062	-2.22598	0.0260156	0.843905	0.113004	3.97e-05	0.676905	3.56668	0.000361533	-0.718315	0.0418964	0.00172218	0.877564	-2.28126	0.0225331	-0.731468	-0.175651	0.00128096	0.515241	-2.93511	0.00333424	-0.043498	-0.499883	0.872918	0.0486415	-1.56807	0.116865	0.518967	0.791696	0.0394092	0.000257802	4.36783	1.25e-05	0.117505	0.325035	0.664725	0.219307	1.20466	0.228336	0.65414	-0.194691	0.00597781	0.469955	1.54854	0.121493	0.655525	-0.148691	0.00583665	0.582602	1.68038	0.0928827	-0.790653	0.553202	0.000266182	0.0262289	-1.19108	0.233622	-0.126667	0.728287	0.640172	0.00137808	2.11057	0.0348096	-0.0695564	-0.190411	0.797977	0.479962	-0.69433	0.487475	-0.129948	0.458502	0.631463	0.0740639	0.964976	0.334557	0.456886	-0.195267	0.0752203	0.468617	0.781984	0.434224	0.735012	-0.381753	0.00117939	0.144542	1.42191	0.155051	0.620265	0.592909	0.0103648	0.0154942	3.7241	0.000196017	-0.736596	0.285311	0.00113619	0.28411	-1.71853	0.0856999	receptor-like cytosolic serine/threonine-protein kinase RBK1
LOC111910734	21	24	darkgrey	-0.442138	0.615944	0.0863865	0.0110704	0.644395	0.519319	-0.408302	0.648629	0.116399	0.00656626	0.89785	0.369265	-0.386892	0.235167	0.138766	0.38062	-0.445775	0.65576	-0.31005	0.42742	0.242532	0.0986666	0.360179	0.718714	0.421824	-0.320401	0.103645	0.226332	0.31171	0.755261	0.356125	-0.455277	0.175788	0.0763854	-0.314567	0.75309	0.565443	0.0457524	0.0224482	0.866386	1.81653	0.0692895	0.566961	-0.0265999	0.0220104	0.922103	1.63091	0.102909	-0.502623	0.716234	0.0472254	0.00180215	0.91823	0.358499	-0.50752	0.692919	0.044772	0.0029224	0.778291	0.436397	-0.17568	0.665808	0.515169	0.00487046	1.65532	0.0978596	-0.388221	0.65654	0.137297	0.005735	0.99746	0.318541	0.190759	0.53189	0.479145	0.0339528	2.0793	0.0375898	-0.440339	0.606681	0.0878255	0.0127104	0.611173	0.541085	-0.158463	0.523803	0.557769	0.0372954	1.11586	0.26448	-0.457292	0.620395	0.0749286	0.0103442	0.61319	0.53975	-0.500815	-0.266256	0.0481564	0.318873	-2.17804	0.0294029	-0.499619	-0.62599	0.0487793	0.00948502	-3.39607	0.000683609	-0.491362	-0.214381	0.0532469	0.425277	-1.99916	0.0455906	-0.336779	-0.110607	0.202132	0.683424	-1.22106	0.222064	0.394001	-0.772726	0.131037	0.000449344	-1.61531	0.106243	-0.468615	0.762679	0.0671175	0.000590837	1.30778	0.190949	-0.44928	0.496103	0.0808406	0.0506461	0.159609	0.873189	0.550219	0.351508	0.0272202	0.181858	2.60833	0.00909841	-0.541687	-0.754108	0.0302135	0.000738768	-4.20397	2.62e-05	0.522154	-0.102958	0.0380064	0.704364	1.25931	0.20792	-0.481332	-0.0597398	0.0590724	0.82605	-1.54652	0.12198	0.133493	0.0872247	0.622102	0.748052	0.586673	0.557423	-0.0830594	0.736253	0.759745	0.00114544	2.27269	0.0230449	0.184741	-0.652213	0.493374	0.00617856	-1.56696	0.117125	-0.482002	-0.538525	0.0586694	0.0313844	-2.98352	0.00284955	-0.476104	-0.665226	0.0622888	0.00492147	-3.49256	0.000478414	0.610969	0.590339	0.0119291	0.0160626	3.67403	0.000238757	-0.541293	0.0260707	0.0303574	0.923649	-1.53429	0.124959	0.377708	-0.64044	0.149202	0.00752491	-0.956534	0.338803	0.532791	0.754582	0.033595	0.00072987	4.17379	3e-05	-0.278603	0.75487	0.296076	0.000724506	1.84677	0.0647804	-0.499851	0.664442	0.0486582	0.00499082	0.665719	0.505591	-0.463144	0.552333	0.0708135	0.0265147	0.318617	0.750017	0.43542	-0.625753	0.0918474	0.00952025	-0.708637	0.47855	-0.333542	0.646162	0.206776	0.00684417	1.11617	0.264349	-0.547511	-0.394311	0.0281445	0.130707	-2.72966	0.00633996	-0.0534184	0.593269	0.844234	0.0154158	1.66478	0.095957	0.18695	-0.342672	0.488128	0.193853	-0.444333	0.656802	-0.095724	-0.683176	0.724353	0.0035321	-2.46336	0.013764	0.305377	0.483858	0.250076	0.0575629	2.23156	0.0256443	0.489341	-0.54037	0.0543849	0.030697	-0.18384	0.854139	-0.283998	-0.339787	0.286428	0.197878	-1.70883	0.0874825	-0.272294	-0.341062	0.3076	0.196092	-1.67908	0.0931355	-0.114066	-0.459171	0.674024	0.0735891	-1.61609	0.106074	-0.247431	-0.761546	0.355528	0.000608863	-3.31396	0.00091985	0.344808	-0.274893	0.190907	0.302821	0.204753	0.837765	0.378243	0.0561635	0.148581	0.836328	1.20178	0.229449	0.261429	0.077916	0.328054	0.774251	0.914678	0.360361	-0.465974	0.556189	0.0688833	0.0252644	0.323794	0.746094	uncharacterized tRNA/rRNA methyltransferase YsgA
LOC111910735	10	27	white	0.448385	0.112981	0.0815209	0.676968	1.57725	0.114739	0.438193	0.101641	0.0895647	0.707989	1.51333	0.130195	0.262658	0.373784	0.325701	0.15382	1.75089	0.0799641	0.13053	0.250562	0.629921	0.349273	1.02468	0.305516	-0.303677	-0.418499	0.252857	0.106685	-2.00928	0.0445075	-0.195482	-0.323306	0.468118	0.221911	-1.41115	0.1582	-0.784963	-0.619748	0.000315951	0.0104473	-4.71676	2.4e-06	-0.786839	-0.659549	0.000298754	0.0054419	-4.90811	9.2e-07	0.47531	0.300425	0.0627881	0.25823	2.18776	0.0286873	0.500978	0.209713	0.048072	0.435665	2.01998	0.0433853	-0.0543042	0.137988	0.841682	0.610312	0.223608	0.823062	0.282805	0.104595	0.288544	0.699865	1.04694	0.295125	0.0371407	0.0702401	0.89138	0.79603	0.284455	0.776062	0.637855	0.100339	0.00784953	0.71158	2.26272	0.023653	0.455348	0.208803	0.0763337	0.437705	1.86088	0.0627616	0.692578	0.185954	0.00294225	0.490488	2.75432	0.00588139	0.521181	-0.54899	0.0384308	0.0276368	-0.103117	0.91787	0.595301	-0.180258	0.0149795	0.504102	1.33237	0.18274	0.516359	0.0886535	0.0405864	0.744052	1.74685	0.0806626	0.24452	-0.221401	0.361398	0.409902	0.0646824	0.948427	-0.847883	-0.387008	3.35e-05	0.138637	-4.38361	1.17e-05	0.795008	0.35546	0.000232638	0.176654	3.85374	0.000116329	0.740736	-0.0647277	0.00102933	0.811759	2.34755	0.0188973	-0.56777	-0.00424275	0.0217796	0.987558	-1.71569	0.0862193	0.530867	-0.490221	0.0343625	0.0538872	0.14552	0.8843	-0.756361	0.43419	0.000697236	0.0928738	-1.38269	0.166761	0.593167	0.362756	0.0154381	0.167309	2.81136	0.00493329	-0.297557	0.510775	0.263024	0.0431946	0.679801	0.496631	0.573587	0.305783	0.0201757	0.249416	2.56304	0.010376	-0.455054	-0.111066	0.0765475	0.682174	-1.59428	0.110873	0.581863	-0.755056	0.0180527	0.00072105	-0.844891	0.398172	0.473976	-0.296139	0.0636343	0.265416	0.555354	0.578653	-0.561337	0.676048	0.0236663	0.0040399	0.4948	0.620741	0.749859	-0.391345	0.000822669	0.133889	1.47962	0.138973	-0.414174	-0.527847	0.110733	0.0355944	-2.71929	0.00654228	-0.370842	0.394982	0.157344	0.129994	0.0748503	0.940334	0.839034	0.271943	4.85e-05	0.308249	3.96032	7.48e-05	0.592205	-0.0741726	0.0156484	0.784854	1.6053	0.108428	0.784361	0.597881	0.000321637	0.0144393	4.62066	3.83e-06	-0.706531	-0.647071	0.0022157	0.00674065	-4.36673	1.26e-05	0.645135	0.623996	0.00696261	0.00978458	3.96451	7.35e-05	0.493295	-0.166479	0.0521749	0.537748	0.985178	0.324537	0.0678538	0.152899	0.802831	0.571852	0.587531	0.556847	-0.589168	0.103369	0.0163267	0.703235	-1.5151	0.129748	0.0554522	-0.599639	0.838375	0.0140801	-1.68554	0.0918846	-0.284885	0.129915	0.28486	0.631548	-0.429503	0.667557	-0.772996	-0.610387	0.000445964	0.012033	-4.59638	4.3e-06	0.512508	0.154126	0.0423719	0.568735	1.90888	0.0562774	0.272936	0.0322092	0.306416	0.905738	0.826145	0.408722	-0.0498362	-0.333408	0.854573	0.206971	-1.04913	0.294117	-0.162976	-0.40139	0.546458	0.123324	-1.56032	0.118683	-0.350064	-0.177248	0.183784	0.511368	-1.44102	0.149578	-0.333523	-0.322825	0.206804	0.222641	-1.8033	0.0713407	-0.206777	0.407807	0.442263	0.116885	0.590468	0.554877	0.763962	0.73523	0.000570949	0.00117338	5.14778	2.64e-07	dof zinc finger protein DOF5.7-like
LOC111910737	12	1	turquoise	-0.442846	-0.475347	0.0858248	0.0627649	-2.62649	0.00862693	-0.452156	-0.591861	0.0786807	0.015724	-3.09006	0.00200115	-0.226256	-0.426737	0.399443	0.0992649	-1.81536	0.0694692	-0.0832638	-0.649033	0.75917	0.00652155	-2.26763	0.0233517	0.239876	0.483621	0.370873	0.0577038	2.04343	0.0410103	0.125371	0.641202	0.643623	0.00743135	2.34479	0.019038	0.670163	-0.242155	0.00450199	0.366206	1.49214	0.135662	0.656258	-0.157199	0.00576315	0.560954	1.66073	0.0967671	-0.421828	-0.624103	0.103641	0.00976819	-3.12625	0.0017705	-0.453605	-0.683058	0.0776088	0.00354006	-3.50312	0.000459842	0.0712419	-0.608451	0.79318	0.0123833	-1.6803	0.0928983	-0.261702	-0.63858	0.32753	0.00775739	-2.70848	0.0067593	-0.0743706	-0.331349	0.784292	0.209962	-1.10818	0.267786	-0.62003	-0.464236	0.0104022	0.0700641	-3.24833	0.00116085	-0.417793	-0.23661	0.107339	0.377618	-1.8155	0.0694465	-0.647819	-0.427781	0.00665648	0.0983512	-3.25086	0.00115057	-0.486576	-0.163522	0.0559709	0.545096	-1.84294	0.0653371	-0.569208	0.444159	0.0213744	0.0847902	-0.446999	0.654875	-0.488327	-0.0613069	0.0549623	0.821554	-1.57487	0.115286	-0.259898	-0.300662	0.330996	0.257835	-1.52461	0.127357	0.781353	0.820745	0.000351339	9.79e-05	5.84163	5.17e-09	-0.740393	-0.797606	0.00103786	0.000214349	-5.40619	6.44e-08	-0.756045	-0.817323	0.000702931	0.00011063	-5.65031	1.6e-08	0.780916	-0.609998	0.000355833	0.0121026	0.896369	0.370056	-0.572283	0.738615	0.020527	0.00108302	0.784499	0.432747	0.620745	0.414417	0.0102887	0.110503	3.08798	0.00201519	-0.763442	0.35845	0.000578946	0.172784	-1.66499	0.0959145	-0.0602525	0.15211	0.824578	0.573861	0.245986	0.805693	-0.359661	-0.594916	0.171231	0.0150614	-2.80909	0.0049681	0.565129	0.876965	0.0225397	8.22e-06	5.29893	1.16e-07	-0.650728	0.223907	0.00633692	0.404485	-1.45197	0.146509	-0.338115	0.756087	0.200235	0.000702175	1.68019	0.09292	0.621092	-0.645643	0.0102339	0.00690378	-0.108503	0.913597	-0.677779	-0.260285	0.00391151	0.330253	-2.88759	0.003882	0.779089	0.573346	0.000375152	0.0202402	4.48598	7.26e-06	0.541593	-0.465302	0.0302477	0.0693383	0.270793	0.78655	-0.597285	-0.511123	0.0145627	0.0430287	-3.31556	0.000914597	-0.843714	-0.628205	4e-05	0.00916089	-5.2184	1.8e-07	-0.8397	-0.449683	4.72e-05	0.0805352	-4.50957	6.5e-06	0.542978	0.396523	0.0297451	0.128368	2.71953	0.00653748	-0.523369	-0.337021	0.0374815	0.201788	-2.46504	0.0136999	-0.464371	0.398003	0.0699723	0.12682	-0.215882	0.82908	-0.156501	-0.51469	0.562717	0.0413533	-1.92316	0.0544597	0.276484	0.493925	0.299918	0.0518291	2.18303	0.0290334	-0.314471	0.495389	0.235527	0.0510318	0.57592	0.564669	0.0211939	-0.720763	0.937902	0.00163189	-2.34951	0.0187979	0.785226	0.273441	0.00031349	0.305486	3.54381	0.000394385	-0.32357	0.709134	0.221513	0.00209791	1.45466	0.145763	-0.557825	0.440731	0.0247478	0.0875108	-0.414146	0.678767	-0.0483846	0.416411	0.858769	0.108626	1.04486	0.296087	0.0240199	0.804213	0.92964	0.000173146	3.00147	0.00268678	0.732179	0.0413827	0.00126005	0.879055	2.57911	0.00990538	0.181185	-0.390398	0.501876	0.134916	-0.60604	0.544488	-0.0806851	-0.0351902	0.766432	0.897056	-0.307081	0.758782	-0.5378	-0.20481	0.0316573	0.446712	-2.1399	0.0323632	14-3-3-like protein
LOC111910738	35	11	greenyellow	-0.234468	-0.236021	0.38208	0.378843	-1.26855	0.2046	-0.261145	-0.177282	0.328599	0.511283	-1.18136	0.23746	-0.0019445	0.369051	0.994298	0.159516	1.01962	0.30791	0.123029	0.250574	0.649879	0.34925	1.00454	0.315118	0.0146016	-0.348887	0.957197	0.185362	-0.924885	0.355026	-0.0838323	-0.261053	0.757571	0.328775	-0.929367	0.352699	0.549067	-0.273989	0.0276103	0.304478	0.888637	0.374198	0.542215	-0.291748	0.0300211	0.272904	0.81175	0.416935	-0.192568	-0.0891536	0.474906	0.742654	-0.752435	0.451789	-0.228188	-0.0711285	0.395319	0.793502	-0.803054	0.421943	0.249481	-0.157256	0.351425	0.560812	0.254754	0.798913	-0.037655	-0.142071	0.889885	0.59968	-0.478117	0.632567	-0.249172	-0.295639	0.352041	0.266262	-1.47967	0.13896	-0.50285	-0.243865	0.0471099	0.362727	-2.12187	0.0338485	-0.490303	-0.274156	0.053841	0.304172	-2.16372	0.0304855	-0.552123	-0.2332	0.0265843	0.384733	-2.2727	0.0230441	-0.270102	0.0848373	0.311665	0.754748	-0.507804	0.611591	-0.382427	0.229076	0.143776	0.393432	-0.448943	0.653473	-0.27529	0.380541	0.302095	0.145928	0.312497	0.754663	-0.0488977	0.253008	0.857285	0.344431	0.554781	0.579045	0.34446	-0.125975	0.191384	0.642015	0.615129	0.538469	-0.298303	0.15821	0.261772	0.558407	-0.391851	0.695168	-0.536406	-0.175712	0.0321879	0.515093	-2.05482	0.0398961	0.22404	-0.371855	0.404198	0.156124	-0.430382	0.666918	-0.453207	0.0041302	0.0779022	0.987888	-1.28213	0.199798	0.611817	0.266918	0.0117791	0.317625	2.60703	0.00913321	-0.0750854	0.436468	0.782265	0.0909804	1.03881	0.298895	0.561671	0.356564	0.0235653	0.175218	2.66749	0.00764209	-0.09999	0.270929	0.712544	0.310129	0.469728	0.63855	0.521295	0.0965818	0.038381	0.721974	1.78588	0.0741185	-0.550406	-0.234604	0.0271572	0.381795	-2.27011	0.0232012	-0.00539278	0.0829267	0.984186	0.760118	0.20564	0.837072	0.488326	0.0985121	0.0549633	0.716628	1.67395	0.0941413	-0.333188	-0.295501	0.207289	0.266495	-1.72237	0.0850033	0.0952362	-0.414498	0.725707	0.110426	-0.914119	0.360654	0.363849	0.168557	0.165939	0.532609	1.45912	0.144532	-0.42817	0.433139	0.0980125	0.0937567	0.0161394	0.987123	-0.0475161	-0.0616732	0.86128	0.820504	-0.28919	0.772436	-0.351495	0.368195	0.181874	0.160561	0.0507581	0.959518	0.075763	-0.400899	0.780345	0.123827	-0.922866	0.356077	0.0530084	0.402054	0.845416	0.122647	1.26772	0.204897	0.105072	-0.231343	0.698556	0.388638	-0.344335	0.730595	0.378437	0.109826	0.148355	0.685552	1.34538	0.178503	-0.0206147	0.114824	0.939596	0.67197	0.250593	0.802129	-0.328402	-0.190768	0.214291	0.479123	-1.41328	0.157573	-0.175397	-0.282243	0.515858	0.289545	-1.23649	0.216278	0.0762233	-0.406016	0.779041	0.118659	-0.937812	0.348341	-0.108179	0.349289	0.69005	0.184822	0.677394	0.498156	-0.216178	0.23175	0.421313	0.38778	0.0433754	0.965402	0.484411	-0.219207	0.0572368	0.414675	0.809357	0.41831	-0.0216813	0.00574331	0.936477	0.983158	-0.0421767	0.966358	0.362141	-0.459125	0.168083	0.073622	-0.309165	0.757196	-0.0777474	-0.437561	0.774728	0.0900809	-1.44753	0.147748	-0.00718634	0.155687	0.978927	0.564775	0.396274	0.691903	-0.158924	0.0987067	0.556607	0.71609	-0.162063	0.871257	probable rhamnogalacturonate lyase B, transcript variant X1
LOC111910739	13	30	steelblue	0.0248986	-0.793641	0.927073	0.00024276	-2.79468	0.00519509	0.0179602	-0.849322	0.947364	3.14e-05	-3.26949	0.00107741	0.188704	-0.224535	0.483981	0.403134	-0.0990402	0.921106	0.256811	-0.527246	0.336978	0.0358433	-0.856249	0.39186	-0.127707	0.324691	0.637407	0.219824	0.55157	0.581243	-0.183375	0.539871	0.496631	0.0308816	1.10725	0.268186	0.553824	-0.269096	0.0260257	0.313541	0.9207	0.357207	0.585371	-0.18131	0.0172071	0.501575	1.28916	0.197341	-0.00382959	-0.877838	0.98877	7.84e-06	-3.62492	0.000289046	-0.0279623	-0.881115	0.918125	6.54e-06	-3.72707	0.000193718	0.391417	-0.861646	0.133811	1.79e-05	-2.34473	0.0190406	0.185738	-0.862744	0.491003	1.7e-05	-2.95282	0.00314888	-0.349375	-0.68648	0.184707	0.00331484	-3.19078	0.00141891	-0.33727	-0.78468	0.201434	0.000318607	-3.72639	0.000194239	-0.581465	-0.625361	0.0181506	0.00957867	-3.69991	0.000215674	-0.455208	-0.772763	0.0764351	0.000448873	-4.01731	5.89e-05	-0.051053	0.157201	0.851059	0.560949	0.284202	0.776255	-0.167428	0.783116	0.535398	0.000333667	2.33979	0.0192946	-0.0472893	0.294639	0.861937	0.267959	0.678143	0.497681	0.228888	0.04621	0.393831	0.865061	0.73885	0.459998	0.455679	0.850153	0.0760927	3.03e-05	4.62622	3.72e-06	-0.552244	-0.845647	0.0265443	3.68e-05	-4.92711	8.35e-07	-0.24015	-0.728099	0.370311	0.00138401	-3.09448	0.0019716	0.358126	-0.788538	0.1732	0.000283857	-1.83303	0.0667982	-0.263555	0.879492	0.323991	7.16e-06	2.91984	0.00350213	0.424775	0.56214	0.100998	0.0234242	2.88244	0.0039461	-0.516753	0.550021	0.0404069	0.0272869	0.123059	0.90206	-0.0215187	0.343471	0.936952	0.192747	0.890296	0.373307	-0.507095	-0.82036	0.0449813	9.92e-05	-4.54204	5.57e-06	-0.23233	0.562002	0.38656	0.0234657	1.05593	0.291001	-0.159751	0.35219	0.55453	0.180952	0.54717	0.584262	-0.747328	0.442569	0.000876248	0.0860446	-1.30027	0.19351	0.424526	-0.591499	0.101219	0.0158041	-0.599971	0.548525	-0.639477	-0.554572	0.00764461	0.025783	-3.65709	0.000255098	0.244404	0.556441	0.361633	0.0251844	2.32063	0.0203069	0.0763575	-0.765264	0.778661	0.00055134	-2.46661	0.0136399	-0.465129	-0.538767	0.0694559	0.0312935	-2.92687	0.00342392	-0.433534	-0.767777	0.0934244	0.000515055	-3.91341	9.1e-05	-0.382889	-0.194992	0.143251	0.469255	-1.59	0.111835	0.799682	0.513705	0.000200611	0.0418108	4.40644	1.05e-05	-0.721337	-0.4491	0.00161128	0.080977	-3.68817	0.000225872	-0.855625	-0.0667772	2.37e-05	0.805903	-3.55499	0.000377995	-0.0266085	-0.752394	0.922078	0.000771732	-2.65915	0.00783381	0.644983	0.841121	0.0069803	4.45e-05	5.26942	1.37e-07	0.488532	0.718321	0.0548453	0.00172196	3.80538	0.000141587	0.781045	-0.463156	0.000354506	0.0708051	1.44649	0.14804	0.3868	0.262099	0.138868	0.326771	1.78956	0.073524	-0.70806	0.572015	0.00214589	0.0205997	-0.61585	0.537994	0.185858	0.828672	0.490718	7.29e-05	3.62978	0.000283664	-0.156882	0.0585674	0.561754	0.829417	-0.263396	0.792245	-0.0215726	0.864069	0.936795	1.59e-05	3.40669	0.000657558	0.265224	0.013174	0.320823	0.961379	0.753758	0.450995	0.814077	-0.359911	0.000124001	0.170912	2.01663	0.043734	0.643232	0.382307	0.0071863	0.143911	3.08608	0.00202816	-0.517365	-0.35052	0.0401294	0.183174	-2.48375	0.0130006	uncharacterized LOC111910739
LOC111910740	29	51	thistle1	-0.139657	0.0705808	0.605958	0.795061	-0.184877	0.853325	-0.113852	0.0552294	0.674606	0.839017	-0.156263	0.875826	-0.238056	-0.397629	0.374625	0.127209	-1.75557	0.0791625	-0.26286	-0.248125	0.325316	0.354135	-1.38265	0.166772	0.230311	0.413107	0.390816	0.111748	1.78289	0.0746038	0.24814	0.300215	0.354106	0.258579	1.49005	0.136212	-0.0878047	0.544681	0.746427	0.029136	1.38308	0.16664	-0.0953373	0.574204	0.725426	0.0200109	1.47671	0.139753	-0.170613	-0.113544	0.527549	0.675442	-0.757567	0.44871	-0.154221	-0.061238	0.568493	0.821752	-0.573535	0.566283	-0.283488	0.0230265	0.287332	0.932544	-0.710225	0.477564	-0.226912	0.0385221	0.39804	0.887364	-0.509017	0.610741	0.276573	0.119408	0.299756	0.659597	1.06875	0.285184	0.0604194	0.0819211	0.8241	0.762949	0.377279	0.705966	0.265327	0.0150409	0.320628	0.955911	0.758992	0.447858	0.106034	0.0199396	0.695919	0.941571	0.33436	0.738108	-0.130959	0.317887	0.628788	0.230202	0.522746	0.601151	-0.0585083	-0.0224445	0.829586	0.934245	-0.214368	0.83026	-0.126294	-0.241246	0.641164	0.368065	-0.987047	0.32362	-0.214059	0.0330508	0.425989	0.903286	-0.487767	0.625715	0.251361	0.31307	0.347688	0.237734	1.53668	0.124372	-0.150479	-0.291143	0.578024	0.273944	-1.19441	0.232317	0.0185005	0.0455887	0.945782	0.86686	0.169653	0.865283	-0.338585	0.230748	0.199571	0.389894	-0.310915	0.755865	0.422284	0.304645	0.103229	0.251272	2.02427	0.0429429	0.0018138	-0.532224	0.994681	0.0338197	-1.56478	0.117635	0.312401	-0.531708	0.238791	0.0340254	-0.712554	0.476122	0.186767	-0.613501	0.488561	0.0114859	-1.39042	0.1644	-0.471568	-0.16114	0.0651819	0.551046	-1.78493	0.0742719	0.0510837	0.330176	0.85097	0.211678	1.04283	0.297025	0.290375	0.620948	0.275271	0.0102566	2.71328	0.00666213	0.1547	0.5011	0.567277	0.0480085	1.86982	0.0615085	-0.358595	-0.543134	0.172597	0.0296889	-2.60306	0.00923964	0.0217868	0.606686	0.936168	0.0127096	1.91936	0.0549388	-0.318984	0.491205	0.228508	0.0533347	0.548017	0.58368	-0.476391	-0.199251	0.0621087	0.459409	-1.90562	0.0566989	-0.229894	-0.314385	0.391698	0.235661	-1.48025	0.138806	0.0749325	0.0486232	0.782699	0.858079	0.327371	0.743387	0.0259823	-0.737252	0.923907	0.00111868	-2.42998	0.0150998	0.19275	0.529728	0.47448	0.0348235	2.0768	0.0378196	-0.265464	-0.544565	0.320368	0.029177	-2.33514	0.019536	-0.0854523	0.528861	0.753021	0.035177	1.33055	0.183336	-0.297741	-0.0470155	0.262715	0.862729	-0.936833	0.348844	0.605444	-0.389168	0.0129432	0.136258	0.76959	0.441543	0.368433	0.408414	0.16027	0.11629	2.17035	0.0299806	0.0323646	-0.238554	0.905286	0.373596	-0.557896	0.576916	0.100623	0.631926	0.710797	0.0086362	2.2372	0.0252734	-0.0534763	-0.12874	0.844068	0.634662	-0.484136	0.628289	0.446393	-0.342418	0.0830507	0.194205	0.326373	0.744142	-0.29966	0.586142	0.259502	0.0170254	0.959407	0.337354	0.655771	0.295891	0.00581193	0.265835	2.88484	0.00391611	-0.389524	0.316921	0.135868	0.231701	-0.219647	0.826146	-0.018577	0.373238	0.945558	0.15447	0.988454	0.32293	0.161019	-0.634372	0.551349	0.00830448	-1.55111	0.120874	0.0644438	-0.592841	0.812571	0.0155091	-1.63376	0.10231	probable trehalose-phosphate phosphatase J
LOC111910746	19	4	yellow	-0.491785	-0.00743553	0.0530109	0.978197	-1.44418	0.148689	-0.549942	0.0322777	0.0273134	0.905539	-1.55044	0.121037	-0.15406	0.0674702	0.568902	0.803925	-0.232094	0.816465	0.0422889	0.111966	0.876425	0.679728	0.409433	0.682222	0.10961	-0.0598149	0.686141	0.825834	0.132727	0.894409	-0.0419875	-0.0925834	0.8773	0.733084	-0.35681	0.721234	0.544344	0.14877	0.0292556	0.5824	2.01127	0.0442965	0.493482	0.140032	0.0520722	0.604981	1.80337	0.07133	-0.355265	0.00458182	0.176908	0.986564	-0.97066	0.331718	-0.408623	0.0457981	0.116085	0.866253	-1.02689	0.304474	0.159165	0.0301767	0.556002	0.911664	0.504586	0.613849	-0.231698	0.0491108	0.387889	0.856669	-0.494313	0.621085	-0.207525	-0.0369828	0.440577	0.89184	-0.655045	0.512439	-0.699405	-0.00790365	0.00256595	0.976825	-2.31249	0.0207508	-0.443284	-0.0879978	0.0854787	0.745887	-1.49362	0.135274	-0.677668	-0.0360963	0.00391966	0.894419	-2.27773	0.0227427	-0.479239	0.208018	0.0603453	0.439468	-0.822555	0.410761	-0.605321	0.0304256	0.0129664	0.910938	-1.77548	0.0758184	-0.496678	0.0852345	0.0503373	0.753632	-1.21558	0.224146	-0.313183	0.183616	0.237555	0.496055	-0.366033	0.71434	0.6339	-0.136212	0.00836774	0.614961	1.61614	0.106063	-0.631532	0.140063	0.00869068	0.6049	-1.59531	0.110643	-0.618333	0.290758	0.0106759	0.274609	-1.11891	0.26318	0.428875	0.211508	0.0974004	0.431655	1.7813	0.0748639	-0.462182	-0.101965	0.0714787	0.707098	-1.59381	0.110979	0.51034	-0.288725	0.0434031	0.278132	0.703808	0.481552	-0.464769	-0.238141	0.0697007	0.37445	-1.9742	0.0483585	0.375225	-0.128774	0.152113	0.634574	0.701119	0.483229	-0.478534	0.0539639	0.060778	0.842662	-1.23574	0.216556	0.471432	-0.254676	0.0652699	0.34115	0.665415	0.505785	-0.490501	0.137102	0.0537295	0.612629	-1.05499	0.29143	-0.248947	-0.155232	0.352491	0.565929	-1.08684	0.277107	0.34275	-0.00123589	0.193744	0.996376	0.941808	0.346291	-0.551252	0.259245	0.0268736	0.332257	-0.938922	0.347771	0.198875	-0.0752477	0.460274	0.781805	0.333816	0.738518	0.222796	-0.0593737	0.406881	0.827101	0.442245	0.658312	-0.692776	-0.0752771	0.00293072	0.781722	-2.45709	0.0140067	-0.543734	0.230724	0.0294733	0.389943	-0.990802	0.321782	-0.632174	-0.0563322	0.00860208	0.835843	-2.12036	0.0339755	0.447272	0.0690682	0.0823732	0.799368	1.45639	0.145286	-0.470273	-0.114858	0.0660257	0.67188	-1.65568	0.0977872	-0.311405	-0.00757791	0.240372	0.977779	-0.872247	0.383074	0.00481171	0.0934316	0.98589	0.730723	0.260651	0.794362	0.410693	-0.134161	0.114068	0.620344	0.797613	0.425095	-0.114324	-0.0135408	0.673327	0.960304	-0.339628	0.734137	0.0742589	0.175177	0.784609	0.516392	0.665139	0.505962	0.608622	0.119071	0.012352	0.660504	2.18636	0.0287889	-0.449194	-0.305098	0.0809059	0.250532	-2.11348	0.0345596	-0.256326	-0.168522	0.337924	0.532697	-1.1438	0.252705	0.101511	-0.0650799	0.708347	0.810752	0.0970731	0.922668	0.214224	-0.157594	0.425625	0.559959	0.155242	0.876631	0.0982294	-0.115998	0.71741	0.668794	-0.0475585	0.962068	0.116219	0.178906	0.668196	0.50736	0.787372	0.431064	0.191931	-0.167672	0.476396	0.534795	0.0663301	0.947115	-0.375597	-0.218642	0.151675	0.415909	-1.63283	0.102504	uncharacterized LOC111910746
LOC111910749	2	3	brown	0.105507	0.434204	0.697364	0.0928618	1.51064	0.130881	0.108899	0.482418	0.688083	0.0584201	1.68128	0.0927089	-0.0607937	-0.177125	0.823026	0.511664	-0.634669	0.525645	-0.144871	0.135992	0.592432	0.615536	-0.0239629	0.980882	0.00938395	0.149304	0.972485	0.581029	0.422826	0.672422	0.0779754	-0.0799952	0.774083	0.768379	-0.00537727	0.99571	-0.589641	0.73016	0.0162196	0.00132021	0.666606	0.505024	-0.610805	0.706016	0.0119583	0.00223967	0.447106	0.654799	0.129293	0.325855	0.633197	0.218079	1.23875	0.215437	0.15344	0.408806	0.570475	0.115905	1.55792	0.119252	-0.286374	0.458631	0.282239	0.0739722	0.531701	0.594933	-0.0521169	0.489166	0.847988	0.0544842	1.27737	0.201473	0.254091	0.39922	0.342299	0.125556	1.80573	0.0709605	0.406697	0.43931	0.117982	0.0886566	2.38917	0.0168864	0.52378	0.23499	0.0373052	0.38099	2.17216	0.0298436	0.501217	0.355288	0.0479484	0.176878	2.44047	0.014668	0.175846	0.382124	0.514767	0.14412	1.53516	0.124744	0.277155	-0.367382	0.298698	0.161558	-0.26668	0.789716	0.172395	-0.274738	0.52318	0.303104	-0.285339	0.775385	-0.0898024	0.167574	0.740841	0.535038	0.209343	0.834181	-0.35221	-0.185261	0.180925	0.492136	-1.46942	0.141718	0.376243	0.190903	0.150915	0.478805	1.55822	0.119182	0.517167	0.54878	0.0402188	0.0277082	3.14606	0.00165485	-0.676544	0.561382	0.00400279	0.0236527	-0.497043	0.619158	0.666431	-0.130682	0.00481626	0.629521	1.78023	0.0750391	-0.462537	-0.715537	0.0712324	0.00182957	-3.70134	0.000214466	0.618421	-0.693375	0.0106615	0.0028961	-0.349195	0.726943	0.0286253	-0.69777	0.91619	0.00265232	-2.20737	0.0272882	0.0494839	0.172528	0.855591	0.522854	0.592108	0.553778	-0.362578	-0.341249	0.167533	0.195831	-1.94557	0.0517063	0.605595	0.452128	0.0129145	0.078702	3.14661	0.00165174	0.292948	-0.1349	0.270845	0.618402	0.439353	0.660406	-0.68327	-0.168476	0.00352575	0.532809	-2.65983	0.00781805	0.429135	0.63723	0.0971752	0.00792972	3.20753	0.0013388	-0.514556	0.236238	0.041415	0.378391	-0.868127	0.385325	-0.580085	0.0800015	0.0184934	0.768361	-1.54093	0.123333	0.448636	0.0579761	0.0813294	0.831115	1.43144	0.152305	0.427921	0.505638	0.0982293	0.0457032	2.68332	0.00728941	0.542424	-0.380955	0.0299454	0.145453	0.546103	0.584995	-0.270696	0.311629	0.310561	0.240016	0.118355	0.905786	0.13502	-0.318068	0.618086	0.229922	-0.51234	0.608413	0.232812	0.107407	0.385547	0.69216	0.91274	0.361379	-0.25019	0.277673	0.350013	0.297759	0.0781629	0.937698	0.172883	-0.580793	0.521986	0.018317	-1.29383	0.195725	0.376293	0.121386	0.150857	0.654284	1.36976	0.170761	-0.0183863	0.308916	0.946117	0.24435	0.796261	0.42588	-0.471506	0.40112	0.0652224	0.1236	-0.230237	0.817908	0.183791	-0.568985	0.495637	0.0214367	-1.21736	0.223469	0.597772	-0.518133	0.0144617	0.039783	0.306615	0.759136	-0.36662	0.255164	0.162496	0.340196	-0.326973	0.743688	0.373872	-0.224497	0.153715	0.403216	0.435306	0.66334	-0.583284	0.405648	0.0177065	0.119025	-0.627134	0.530572	-0.182788	0.631672	0.498034	0.00867135	1.47984	0.138916	0.0115964	-0.504061	0.966001	0.0464947	-1.43701	0.150715	0.456739	-0.399948	0.0753264	0.124804	0.184135	0.853908	uncharacterized LOC111910749
LOC111910750	8	14	cyan	0.0291035	0.5351	0.914795	0.0326909	1.65724	0.0974718	0.0876136	0.559205	0.746962	0.0243185	1.90365	0.0569551	-0.201744	0.261139	0.453692	0.328611	0.166099	0.868079	-0.29985	0.398506	0.259187	0.126297	0.297691	0.765939	0.22927	-0.340567	0.393022	0.196784	-0.32097	0.748233	0.302244	-0.435332	0.255216	0.0919208	-0.408687	0.682769	-0.185085	-0.0766917	0.492555	0.777715	-0.698705	0.484737	-0.163609	-0.143989	0.544878	0.59471	-0.82042	0.411977	-0.0815035	0.651965	0.764126	0.00620478	1.84415	0.065161	-0.0433283	0.615078	0.87341	0.0112163	1.78243	0.0746799	-0.337167	0.580103	0.201581	0.0184891	0.824746	0.409516	-0.153696	0.565839	0.569826	0.0223333	1.28705	0.198079	0.361657	0.458122	0.168695	0.074335	2.31165	0.0207969	0.281767	0.52512	0.290396	0.036735	2.30969	0.0209051	0.376544	0.47759	0.150562	0.061362	2.4232	0.0153844	0.29847	0.552685	0.261493	0.0263988	2.46075	0.0138646	0.0120883	-0.326592	0.96456	0.216978	-0.86495	0.387067	0.130224	-0.556176	0.630731	0.0252686	-1.31312	0.189144	0.0272218	-0.165903	0.920287	0.539176	-0.370992	0.710644	-0.0873495	-0.137393	0.747702	0.611868	-0.597516	0.550163	-0.438839	-0.566026	0.0890385	0.0222794	-2.94326	0.00324777	0.363873	0.556615	0.165908	0.025129	2.67025	0.00757956	0.172391	0.336663	0.523189	0.202298	1.38758	0.165266	0.103078	0.327103	0.704033	0.216218	1.17214	0.241142	-0.298827	-0.567868	0.260894	0.0217519	-2.52035	0.0117239	-0.12025	-0.0640724	0.657333	0.813634	-0.489451	0.624523	-0.0533964	-0.0714149	0.844298	0.792687	-0.330677	0.740889	-0.14588	0.0804553	0.589829	0.76708	-0.175409	0.860758	0.829814	0.666469	6.98e-05	0.00481296	5.27008	1.36e-07	-0.2578	-0.366177	0.335056	0.163043	-1.71379	0.0865676	-0.202635	-0.409494	0.451659	0.115232	-1.69456	0.0901592	-0.157775	-0.401684	0.559503	0.123024	-1.54713	0.121833	0.211682	0.520687	0.431267	0.0386474	2.096	0.0360821	0.0795414	0.0326621	0.769659	0.904419	0.297339	0.766208	0.231728	-0.528191	0.387827	0.0354522	-0.930296	0.352218	0.434243	0.588881	0.0928289	0.0163921	3.01898	0.00253631	0.479106	0.560478	0.0604265	0.0239273	3.05678	0.00223729	-0.0542762	0.344718	0.841762	0.19103	0.807239	0.419529	0.263278	0.364327	0.324518	0.16534	1.72369	0.0847636	-0.379648	-0.480405	0.146955	0.0596335	-2.44245	0.014588	0.391259	0.466507	0.133982	0.0685247	2.43113	0.0150518	0.225029	-0.00180939	0.402072	0.994694	0.60095	0.547873	0.443943	0.436343	0.08496	0.0910828	2.4998	0.0124263	-0.54416	-0.278965	0.0293212	0.295424	-2.3722	0.0176827	-0.419014	-0.46989	0.10621	0.0662765	-2.53046	0.0113912	0.0501315	0.339659	0.85372	0.198059	1.06857	0.285265	-0.257989	-0.390437	0.334689	0.134874	-1.78924	0.0735767	0.287378	-0.277241	0.280481	0.298542	0.0291428	0.976751	-0.334925	-0.247305	0.204784	0.35578	-1.58985	0.111869	0.158204	-0.386231	0.558422	0.139499	-0.655668	0.512038	-0.817927	-0.556196	0.000108281	0.0252621	-4.70369	2.55e-06	0.209944	-0.103651	0.435147	0.702457	0.288619	0.772873	-0.123298	0.150482	0.64916	0.578016	0.0732997	0.941568	-0.22518	0.0951827	0.401748	0.725855	-0.353562	0.723667	-0.158814	0.414035	0.556885	0.110865	0.741606	0.458326	uncharacterized LOC111910750
LOC111910752	8	14	cyan	-0.075304	0.464652	0.781646	0.0697805	1.1318	0.257718	-0.00737053	0.51084	0.978387	0.0431635	1.47235	0.140927	-0.33611	0.313221	0.203087	0.237494	-0.067698	0.946026	-0.434717	0.445831	0.0924328	0.0834858	0.0364748	0.970904	0.355955	-0.381083	0.176009	0.145307	-0.0769375	0.938673	0.42868	-0.472756	0.0975698	0.0644148	-0.146405	0.883602	-0.200803	-0.038416	0.455847	0.887672	-0.640282	0.521989	-0.186954	-0.106491	0.488117	0.694666	-0.783343	0.433426	-0.192317	0.594882	0.475494	0.0150687	1.2976	0.194425	-0.148997	0.580597	0.581816	0.0183657	1.35793	0.174487	-0.476515	0.531578	0.0620317	0.0340776	0.195459	0.845034	-0.28748	0.528292	0.280302	0.0354105	0.772443	0.439852	0.493727	0.373826	0.0519372	0.15377	2.47071	0.0134845	0.270457	0.454312	0.311004	0.0770897	2.03055	0.0423002	0.490121	0.372326	0.0539433	0.15556	2.45351	0.0141469	0.313417	0.468893	0.237185	0.0669335	2.20386	0.0275342	-0.0860824	-0.202719	0.751253	0.451467	-0.772197	0.439998	0.0621993	-0.475042	0.818997	0.0629574	-1.20192	0.229395	-0.0697687	-0.0728871	0.797373	0.788503	-0.378075	0.705375	-0.220514	-0.0188082	0.411827	0.944882	-0.642936	0.520265	-0.352809	-0.71053	0.180134	0.00203684	-3.32545	0.000882762	0.293645	0.731547	0.269653	0.00127863	3.26644	0.0010891	0.107949	0.335504	0.690678	0.203954	1.21014	0.226227	0.136961	0.218094	0.612999	0.417107	0.951098	0.341555	-0.292924	-0.700507	0.270885	0.00250902	-3.09568	0.0019636	-0.102464	0.00550663	0.705725	0.983852	-0.257479	0.796809	-0.0820905	0.06029	0.762472	0.824471	-0.0579747	0.953769	-0.154806	0.235459	0.567008	0.380012	0.22198	0.82433	0.786567	0.81126	0.0003012	0.000136669	5.80231	6.54e-09	-0.215092	-0.488222	0.423708	0.0550225	-1.99021	0.0465682	-0.222863	-0.600537	0.406736	0.0138993	-2.43582	0.0148581	-0.154711	-0.508274	0.56725	0.044403	-1.89532	0.0580505	0.214804	0.643618	0.424343	0.00714048	2.59953	0.00933525	0.0386496	-0.0647121	0.886993	0.811804	-0.0691435	0.944875	0.29564	-0.670912	0.26626	0.00444089	-1.34316	0.179222	0.418312	0.737947	0.106858	0.00110038	3.68183	0.000231568	0.443407	0.739655	0.0853821	0.00105641	3.77332	0.00016109	-0.123024	0.38548	0.649894	0.140336	0.748298	0.45428	0.201136	0.570411	0.455083	0.0210396	2.25431	0.0241767	-0.348999	-0.683289	0.185213	0.00352452	-3.17374	0.0015049	0.30826	0.698349	0.245406	0.00262148	3.12911	0.00175339	0.174646	-0.129874	0.517686	0.631658	0.12129	0.903462	0.325194	0.633238	0.219069	0.00845701	2.86865	0.00412227	-0.450954	-0.331352	0.0795785	0.209957	-2.19662	0.0280478	-0.428483	-0.719067	0.0977407	0.00169402	-3.60814	0.000308404	0.00347426	0.310675	0.989812	0.241535	0.859251	0.390202	-0.146356	-0.583323	0.588601	0.0176969	-2.15602	0.0310818	0.263694	-0.206859	0.323727	0.44208	0.159241	0.873479	-0.362748	-0.253649	0.167319	0.343168	-1.69158	0.0907266	0.0587227	-0.345473	0.82897	0.189996	-0.797703	0.425043	-0.733818	-0.699626	0.00121287	0.00255444	-4.77166	1.83e-06	0.24352	-0.215545	0.363428	0.422707	0.0781365	0.937719	-0.171397	-0.0483907	0.525626	0.858751	-0.586123	0.557793	-0.254897	0.106686	0.340718	0.694132	-0.406253	0.684557	-0.153586	0.387362	0.570106	0.138245	0.671707	0.50177	uncharacterized LOC111910752
LOC111910754	6	2	blue	0.357678	0.60833	0.173777	0.0124053	2.8587	0.00425379	0.376703	0.621065	0.150376	0.0102383	2.97104	0.00296793	0.220251	0.213138	0.412401	0.428031	1.16512	0.243969	0.122338	0.3744	0.65173	0.153088	1.36649	0.171785	-0.19001	-0.301647	0.480903	0.256203	-1.33261	0.182661	-0.11372	-0.413686	0.674962	0.111197	-1.46644	0.142527	-0.257395	-0.0512218	0.335842	0.850571	-0.83231	0.405234	-0.2239	-0.119283	0.4045	0.659934	-0.919693	0.357733	0.296353	0.708263	0.265054	0.00213674	3.14635	0.00165325	0.317619	0.662405	0.230617	0.00517484	2.97934	0.00288874	0.0682009	0.640312	0.801841	0.0075408	2.18806	0.0286653	0.258473	0.620998	0.333751	0.0102487	2.6222	0.00873637	-0.0363689	0.538509	0.893625	0.0313902	1.49662	0.134493	0.363127	0.598995	0.166842	0.0142108	2.83641	0.00456239	0.102172	0.560379	0.706528	0.0239577	1.94705	0.0515291	0.324559	0.629175	0.220023	0.00902183	2.8489	0.00438706	0.344993	-0.380038	0.190653	0.146506	-0.106769	0.914972	0.376192	-0.631727	0.150975	0.00866371	-0.922488	0.356274	0.352439	-0.245143	0.180622	0.360138	0.312166	0.754914	0.298414	-0.203204	0.261585	0.450364	0.269089	0.787861	-0.471653	-0.6268	0.0651266	0.00936552	-3.30275	0.000957417	0.404125	0.665212	0.120551	0.00492269	3.25606	0.00112971	0.350931	0.24898	0.182625	0.352426	1.64256	0.100474	-0.141168	0.201486	0.602025	0.454283	0.164471	0.86936	-0.000208006	-0.608319	0.99939	0.0124074	-1.86911	0.0616076	-0.277446	-0.0084569	0.298169	0.975203	-0.776185	0.43764	0.0231163	0.0305742	0.932281	0.910505	0.142088	0.887011	-0.352897	0.1337	0.180017	0.621559	-0.619751	0.535422	0.508798	0.82358	0.0441478	8.82e-05	4.57438	4.78e-06	-0.519786	-0.32313	0.0390451	0.222177	-2.41077	0.0159189	0.0759977	-0.585743	0.77968	0.0171192	-1.57427	0.115426	-0.192445	-0.326742	0.475194	0.216754	-1.41297	0.157665	0.00489327	0.502938	0.985651	0.0470649	1.47666	0.139767	0.128376	-0.00940276	0.63563	0.97243	0.316657	0.751504	0.0246264	-0.662123	0.927868	0.00520071	-2.0424	0.0411123	0.0678378	0.775655	0.802876	0.000413816	2.91644	0.00354046	0.479583	0.687617	0.0601347	0.00324264	3.61374	0.000301816	0.028521	0.414181	0.916495	0.110727	1.24132	0.214487	0.416579	0.436612	0.108469	0.090861	2.41182	0.015873	-0.246751	-0.677593	0.356894	0.00392517	-2.84842	0.00439374	0.278622	0.656162	0.296042	0.00577276	2.83686	0.00455603	-0.000251163	0.14114	0.999263	0.602098	0.375266	0.707462	0.465347	0.687052	0.0693079	0.00327838	3.56241	0.000367464	-0.255793	-0.343405	0.338965	0.192839	-1.63917	0.101178	-0.0130566	-0.700094	0.961723	0.00253025	-2.3297	0.0198223	0.202587	0.157989	0.451769	0.558962	0.965044	0.334523	-0.425931	-0.576903	0.0999747	0.0193031	-2.94399	0.00324013	0.121659	-0.0995134	0.653552	0.71386	0.0593186	0.952698	-0.022474	-0.289049	0.934159	0.277569	-0.846656	0.397187	0.20392	-0.328929	0.448733	0.213513	-0.356667	0.721341	-0.569083	-0.570401	0.0214092	0.0210426	-3.42435	0.000616273	0.13185	-0.345962	0.626434	0.189328	-0.603833	0.545955	0.0670379	-0.145274	0.805159	0.591392	-0.209465	0.834085	-0.0205435	0.00366005	0.939804	0.989267	-0.0446771	0.964365	0.133331	0.47654	0.622528	0.0620159	1.72669	0.0842233	uncharacterized LOC111910754
LOC111910755	2	3	brown	0.423089	0.415947	0.102505	0.109061	2.36591	0.0179859	0.4043	0.40245	0.120375	0.122244	2.26304	0.0236334	0.424462	-0.284312	0.101276	0.285873	0.425319	0.670604	0.376038	-0.0501939	0.151155	0.853539	0.913317	0.361076	-0.404787	0.248527	0.119886	0.353331	-0.464378	0.642377	-0.364647	0.0771415	0.164942	0.776442	-0.806796	0.419784	-0.1673	0.492879	0.535716	0.0524043	0.98149	0.326351	-0.140211	0.484903	0.604513	0.0569472	1.02717	0.304341	0.425792	0.287625	0.100097	0.28005	1.98622	0.0470091	0.423853	0.308078	0.10182	0.245698	2.03935	0.0414154	0.340292	0.381583	0.19717	0.144735	2.00107	0.0453847	0.437127	0.383478	0.0904371	0.142585	2.30923	0.020931	-0.317087	0.429036	0.231442	0.0972612	0.344767	0.73027	0.235883	0.422011	0.37913	0.103475	1.82701	0.0676976	-0.163834	0.344502	0.544319	0.191327	0.512926	0.608003	0.172149	0.381261	0.523781	0.145103	1.52241	0.127907	0.417103	0.0727016	0.10798	0.78903	1.36788	0.17135	0.366833	-0.384425	0.162234	0.141518	-0.0541947	0.95678	0.415557	-0.390709	0.109427	0.134578	0.0785054	0.937426	0.440277	-0.107331	0.0878755	0.692368	0.965245	0.334422	-0.367375	-0.152585	0.161566	0.57265	-1.42651	0.15372	0.277029	0.147159	0.298927	0.586535	1.14481	0.252289	0.352195	0.443653	0.180945	0.0851876	2.23491	0.025423	-0.082987	0.397626	0.759949	0.127213	0.893332	0.371679	0.00555376	-0.168548	0.983714	0.532632	-0.435538	0.663172	-0.300099	-0.360668	0.258772	0.169949	-1.81838	0.0690066	-0.12223	-0.435487	0.65202	0.0917917	-1.55965	0.118842	-0.366659	-0.350436	0.162447	0.183285	-1.98563	0.047074	0.217542	0.0893104	0.418318	0.742215	0.821831	0.411173	-0.537769	-0.442363	0.0316691	0.0862078	-2.8473	0.00440922	0.173812	0.246189	0.519718	0.358026	1.12959	0.258648	-0.271563	-0.37624	0.308952	0.150918	-1.78383	0.0744517	-0.0801207	0.0207714	0.768024	0.939138	-0.157471	0.874874	0.107256	0.281485	0.692574	0.290899	1.05027	0.293595	-1.46e-05	0.147441	0.999957	0.585812	0.392917	0.694381	-0.042121	0.0676693	0.876912	0.803357	0.0678026	0.945943	0.185414	0.033616	0.491772	0.90164	0.585273	0.558364	0.0662498	0.373106	0.807409	0.154627	1.21274	0.225228	0.264035	-0.147358	0.323078	0.586023	0.322786	0.746857	-0.0170284	0.280957	0.950091	0.291844	0.718825	0.472249	0.0401372	-0.219482	0.882671	0.414075	-0.484048	0.628352	-0.153363	-0.0565009	0.570673	0.835357	-0.558633	0.576412	0.363276	0.120414	0.166656	0.656893	1.32726	0.184424	-0.150476	-0.22772	0.578032	0.396316	-1.01441	0.310387	0.175104	0.136641	0.516571	0.613836	0.831898	0.405466	0.376041	0.51857	0.151152	0.0395869	2.56591	0.0102906	-0.235341	0.257439	0.380258	0.335757	0.0622477	0.950366	-0.0406904	-0.54977	0.881065	0.0273718	-1.74293	0.0813466	0.0207138	-0.217379	0.939306	0.418675	-0.529643	0.596359	0.262254	-0.0820598	0.326475	0.762559	0.492857	0.622114	-0.473635	-0.226025	0.0638513	0.399935	-1.97041	0.0487918	-0.103705	0.302963	0.70231	0.25403	0.552169	0.580833	0.255374	0.571822	0.339784	0.0206522	2.41128	0.0158964	0.0693543	-0.0513751	0.798553	0.850129	0.0477438	0.96192	-0.191091	-0.147988	0.478365	0.584405	-0.906307	0.364774	RING-H2 finger protein ATL52-like
LOC111910756	2	3	brown	0.195136	0.0201575	0.468922	0.940934	0.576326	0.564395	0.145376	0.100829	0.591128	0.71023	0.65505	0.512435	0.288321	0.249814	0.278835	0.350762	1.46032	0.144202	0.302204	0.309742	0.255283	0.243026	1.67265	0.094396	-0.326457	-0.246901	0.21718	0.356593	-1.56355	0.117923	-0.332216	-0.289731	0.208699	0.276386	-1.70278	0.0886096	-0.213997	0.137726	0.426126	0.610997	-0.208353	0.834953	-0.229908	0.107565	0.39167	0.691727	-0.333653	0.738641	0.291108	0.0993468	0.274004	0.714321	1.05685	0.290579	0.273391	0.160296	0.305578	0.553163	1.16999	0.242004	0.247223	0.106831	0.355945	0.693735	0.95166	0.341269	0.261327	0.137191	0.328249	0.612395	1.0731	0.283226	-0.272353	-0.0547652	0.307492	0.840354	-0.884272	0.376549	0.0786832	0.0155231	0.772083	0.954499	0.249681	0.802834	-0.0919106	-0.12296	0.734958	0.650067	-0.570836	0.568111	0.0873237	-0.0194847	0.747774	0.942902	0.180069	0.857099	0.239956	0.280807	0.37071	0.292112	1.41094	0.158263	0.180789	0.00911849	0.502827	0.973263	0.507763	0.611619	0.226269	0.203521	0.399415	0.449641	1.15528	0.247974	0.19419	0.323396	0.471121	0.221776	1.40787	0.159171	-0.287686	-0.418432	0.279942	0.106747	-1.9627	0.0496809	0.134294	0.486048	0.619994	0.0562778	1.76202	0.0780651	0.414476	0.29787	0.110446	0.262499	1.97951	0.0477585	-0.226159	0.127097	0.39965	0.639027	-0.270791	0.786552	0.275237	-0.314589	0.302191	0.235342	-0.114054	0.909195	-0.300886	-0.204265	0.257464	0.447949	-1.36963	0.170801	0.150769	-0.00781084	0.577283	0.977097	0.381296	0.702984	-0.0354367	0.0538834	0.896338	0.842894	0.0489043	0.960996	-0.119988	0.401265	0.658038	0.123452	0.80586	0.420323	-0.489176	-0.233039	0.0544788	0.385071	-2.04352	0.0410015	0.438544	-0.152657	0.0892785	0.572468	0.837557	0.40228	-0.144816	-0.0548524	0.592573	0.840103	-0.531132	0.595327	-0.226739	0.279576	0.398409	0.294322	0.149413	0.881228	0.134288	0.167802	0.620009	0.534474	0.805654	0.420442	-0.353198	-0.375003	0.17962	0.152375	-2.01957	0.043428	-0.401855	0.178581	0.12285	0.508144	-0.649115	0.516264	0.180215	0.218637	0.504206	0.41592	1.07002	0.284611	0.219243	-0.0848291	0.414597	0.754771	0.364656	0.715368	0.300855	0.293961	0.257515	0.269114	1.62279	0.104635	0.118133	-0.355517	0.66303	0.176579	-0.669528	0.503159	-0.152824	0.317133	0.572043	0.231371	0.461486	0.64445	-0.301767	-0.160246	0.256004	0.553287	-1.25171	0.210675	-0.145352	0.558926	0.591189	0.0244049	1.28287	0.199537	0.133144	-0.292201	0.62302	0.272125	-0.441923	0.658545	0.560384	-0.375099	0.0239561	0.152262	0.632464	0.527084	0.382161	0.00563694	0.144078	0.98347	1.08006	0.280115	-0.227991	-0.21401	0.39574	0.426099	-1.1891	0.234399	-0.242995	-0.0298426	0.364494	0.912639	-0.735006	0.462336	0.5189	-0.250824	0.0394394	0.348753	0.842781	0.399351	-0.257476	0.0454602	0.335685	0.867232	-0.57654	0.56425	0.0717546	-0.315027	0.791721	0.234655	-0.672651	0.50117	-0.391335	-0.370271	0.1339	0.158034	-2.12219	0.0338216	0.390236	-0.0895616	0.135092	0.741513	0.852664	0.393846	0.491517	-0.180429	0.0531601	0.50369	0.940914	0.346749	0.224983	-0.113079	0.402171	0.676703	0.305144	0.760256	purine permease 1-like
LOC111910757	19	4	yellow	-0.241039	0.410765	0.368488	0.113998	0.504424	0.613964	-0.216022	0.520887	0.421656	0.0385594	0.947382	0.343444	-0.182213	0.122081	0.49941	0.65242	-0.16292	0.870581	-0.127098	0.425988	0.639026	0.0999238	0.865681	0.386665	0.22803	-0.150562	0.395657	0.577811	0.212703	0.831559	0.180324	-0.371429	0.503944	0.156636	-0.549689	0.582533	0.498599	0.655304	0.0493154	0.00585903	3.52408	0.000424948	0.513787	0.601999	0.0417727	0.0136087	3.34459	0.000824028	-0.30139	0.415006	0.256628	0.109946	0.345526	0.729699	-0.307619	0.525703	0.24644	0.0364886	0.704499	0.481122	-0.00661386	0.511172	0.980606	0.0430052	1.47554	0.140068	-0.177413	0.558813	0.510966	0.0244398	1.19534	0.231956	0.0337843	0.30869	0.901149	0.244713	0.933671	0.350474	-0.335459	0.409188	0.204018	0.115531	0.226658	0.82069	-0.248308	0.128797	0.353769	0.634511	-0.328318	0.742671	-0.385333	0.319336	0.140501	0.227966	-0.199488	0.841881	-0.304428	0.489612	0.251627	0.0542309	0.585129	0.558461	-0.329314	-0.337932	0.212945	0.200494	-1.83566	0.0664075	-0.295554	-0.0469226	0.266405	0.862998	-0.930242	0.352246	-0.123177	0.391895	0.649486	0.133295	0.767881	0.442558	0.437028	-0.358102	0.0905188	0.173231	0.248289	0.803911	-0.531259	0.397114	0.0342051	0.127748	-0.454222	0.649669	-0.294046	0.692028	0.268969	0.00297436	1.45212	0.146469	0.513491	0.674239	0.0419108	0.00417766	3.66684	0.000245567	-0.447346	-0.258437	0.0823158	0.33382	-1.97323	0.0484693	0.452094	-0.759816	0.0787267	0.000637261	-1.34523	0.178551	-0.619218	-0.70854	0.0105325	0.00212433	-4.25432	2.1e-05	0.0261405	-0.643281	0.923445	0.00718056	-1.95152	0.0509956	-0.170091	0.266207	0.528832	0.318966	0.267264	0.789266	-0.214408	-0.412153	0.425217	0.112661	-1.73559	0.0826371	-0.328167	0.355719	0.214638	0.176316	0.082556	0.934205	-0.862764	-0.122766	1.7e-05	0.650585	-3.77666	0.000158944	0.520843	0.125505	0.038579	0.643267	1.86172	0.0626419	-0.697069	0.660549	0.00269002	0.00534718	-0.179358	0.857657	0.402296	0.0200314	0.1224	0.941303	1.18112	0.237557	0.35562	0.0272802	0.176445	0.920116	1.05605	0.290944	-0.255	-0.0308355	0.340515	0.909743	-0.771498	0.440412	-0.521447	0.357953	0.0383141	0.173423	-0.539177	0.589765	-0.425125	-0.213736	0.100687	0.426706	-1.77534	0.0758423	0.663007	0.123012	0.00511986	0.649926	2.43885	0.014734	-0.65326	-0.240224	0.00606883	0.370159	-2.71448	0.00663804	-0.624143	0.241975	0.00976216	0.366574	-1.28291	0.199525	-0.237255	0.42138	0.376281	0.104047	0.549008	0.583	0.476222	-0.690419	0.0622149	0.00307007	-0.874869	0.381645	0.193684	-0.083196	0.4723	0.759361	0.29837	0.76542	0.71495	0.290305	0.00185295	0.275391	3.16468	0.00155253	0.52255	0.2999	0.0378348	0.259103	2.35274	0.0186358	-0.675375	-0.597199	0.00409071	0.0145805	-3.99335	6.51e-05	-0.0678579	-0.59438	0.802819	0.015176	-1.9906	0.0465253	-0.362551	0.170671	0.167567	0.527407	-0.548895	0.583077	-0.220897	-0.324468	0.410994	0.220159	-1.48488	0.137575	0.315967	0.350923	0.233185	0.182636	1.83524	0.0664696	0.631411	0.526128	0.0087074	0.0363099	3.51497	0.000439796	0.431046	-0.458539	0.0955328	0.0740377	-0.0906938	0.927736	-0.699836	-0.448934	0.00254358	0.0811029	-3.57267	0.000353358	14-3-3-like protein
LOC111910758	13	30	steelblue	-0.39039	-0.50652	0.134925	0.0452651	-2.56717	0.0102533	-0.399777	-0.569647	0.124981	0.0212518	-2.83197	0.00462627	-0.143722	-0.543598	0.595402	0.0295221	-1.99483	0.0460619	0.00656946	-0.634236	0.980736	0.00832271	-1.96289	0.0496595	0.177827	0.628517	0.509966	0.00911595	2.43065	0.0150718	0.0569495	0.687096	0.834067	0.00327556	2.37971	0.0173263	0.792369	0.274925	0.000252511	0.302762	3.59809	0.000320561	0.791274	0.367473	0.000261161	0.161446	3.86367	0.000111696	-0.384063	-0.739712	0.141926	0.00105496	-3.5841	0.000338248	-0.420183	-0.702954	0.105138	0.00238634	-3.49512	0.000473856	0.191779	-0.60777	0.476752	0.0125084	-1.35249	0.176219	-0.175578	-0.598455	0.515418	0.0143213	-2.29692	0.0216236	-0.179436	-0.377594	0.50608	0.149335	-1.53097	0.125778	-0.669711	-0.489491	0.00453908	0.0542999	-3.56015	0.000370644	-0.569501	-0.418406	0.0212923	0.106771	-2.8906	0.00384513	-0.735266	-0.531801	0.00117239	0.0339883	-4.05527	5.01e-05	-0.4566	0.360696	0.0754266	0.169913	-0.305113	0.76028	-0.568652	0.53822	0.0215304	0.031499	-0.1161	0.907573	-0.456509	-0.0283758	0.0754924	0.916918	-1.37917	0.167844	-0.157382	0.0233448	0.560494	0.931613	-0.358107	0.720263	0.816662	0.911488	0.000113249	9.01e-07	7.09844	1.26e-12	-0.881752	-0.909302	6.31e-06	1.06e-06	-7.69137	1.46e-14	-0.603938	-0.43425	0.0132309	0.092823	-3.08083	0.00206421	0.509274	-0.313681	0.0439169	0.236769	0.627375	0.530413	-0.403878	0.904169	0.1208	1.54e-06	2.82125	0.00478371	0.73855	-0.0596046	0.00108468	0.826438	2.34839	0.0188549	-0.56202	-0.107598	0.0234601	0.691636	-1.9679	0.0490791	0.378463	-0.317259	0.148325	0.231175	0.184323	0.85376	-0.816385	-0.89304	0.000114362	3.22e-06	-6.83298	8.32e-12	0.216208	0.611375	0.421248	0.0118571	2.46264	0.013792	-0.369547	0.825858	0.158912	8.11e-05	2.08239	0.0373068	-0.641657	0.659504	0.00737579	0.00544618	0.0818834	0.934739	0.539584	-0.884306	0.0309884	5.45e-06	-2.09442	0.0362228	-0.822616	0.116632	9.14e-05	0.667082	-2.77193	0.00557258	0.196043	0.908173	0.466816	1.15e-06	4.53909	5.65e-06	0.157052	-0.846386	0.561326	3.57e-05	-2.8704	0.0040995	-0.77403	-0.809406	0.000433233	0.000145581	-5.7032	1.18e-08	-0.443897	-0.486717	0.0849963	0.0558894	-2.66909	0.00760566	-0.723871	-0.785039	0.00152278	0.000315239	-5.22297	1.76e-07	0.920397	0.91551	4.39e-07	6.58e-07	8.33987	7.44e-17	-0.863234	-0.885155	1.66e-05	5.19e-06	-7.15672	8.26e-13	-0.789621	0.287195	0.000274689	0.280801	-2.05024	0.0403412	-0.367009	-0.684245	0.162016	0.00346057	-3.23315	0.00122433	0.773772	0.336545	0.000436381	0.202466	3.65074	0.000261484	0.38952	0.927994	0.135873	2.22e-07	5.43696	5.42e-08	0.581317	-0.42612	0.0181871	0.099808	0.553767	0.579739	0.664496	0.791039	0.00498606	0.000263054	4.96084	7.02e-07	-0.875445	0.228376	8.92e-06	0.39492	-2.97238	0.00295504	0.142268	0.310834	0.599168	0.241281	1.2295	0.218884	-0.299842	0.524163	0.259199	0.0371415	0.72154	0.470577	0.346207	0.885157	0.188993	5.19e-06	4.65713	3.21e-06	0.264089	0.340532	0.322975	0.196833	1.65411	0.0981058	0.720089	0.125366	0.00165636	0.643637	2.73533	0.00623174	0.709299	-0.21109	0.00209061	0.432588	1.77652	0.0756478	-0.458637	-0.70367	0.0739681	0.00235135	-3.62499	0.000288974	thylakoid lumenal 29 kDa protein, chloroplastic
LOC111910759	19	4	yellow	-0.412975	0.341534	0.111874	0.195434	-0.220562	0.825434	-0.408606	0.336712	0.116101	0.202228	-0.221071	0.825037	-0.256649	-0.462815	0.337294	0.0710403	-2.01978	0.0434059	-0.141912	-0.171238	0.600091	0.526014	-0.835578	0.403392	0.277159	0.451919	0.298691	0.078857	2.04176	0.0411757	0.183981	0.235883	0.495185	0.37913	1.12844	0.259135	0.605445	0.803204	0.012943	0.00017897	4.78689	1.69e-06	0.597828	0.815581	0.0144501	0.000117647	4.85029	1.23e-06	-0.418886	0.121892	0.106328	0.652927	-0.856799	0.391556	-0.440841	0.190839	0.0874223	0.478956	-0.740986	0.458702	-0.000957465	0.29773	0.997192	0.262734	0.809784	0.418064	-0.279379	0.317907	0.294676	0.230172	0.111936	0.910874	0.00447737	0.374493	0.98687	0.152979	1.05332	0.292196	-0.531184	0.353874	0.0342351	0.17873	-0.587166	0.557092	-0.322917	0.21858	0.2225	0.416045	-0.298272	0.765496	-0.556263	0.268783	0.0252407	0.314126	-0.930919	0.351896	-0.459972	0.365692	0.0730232	0.163643	-0.301179	0.763278	-0.513906	-0.275101	0.041717	0.30244	-2.24994	0.0244527	-0.4581	-0.416884	0.0743504	0.108185	-2.48388	0.012996	-0.261606	0.0217606	0.327715	0.936245	-0.651033	0.515025	0.657226	0.15372	0.00566711	0.569764	2.49458	0.0126106	-0.648639	-0.157356	0.00656518	0.560559	-2.46483	0.0137077	-0.68069	0.397439	0.00370299	0.127408	-1.08422	0.278269	0.79116	0.609722	0.000262079	0.0121523	4.71739	2.39e-06	-0.577244	0.135768	0.0192149	0.616125	-1.38031	0.167491	0.569347	-0.817861	0.0213355	0.000108533	-1.33285	0.182583	-0.717365	-0.858197	0.00175833	2.11e-05	-5.79064	7.01e-09	-0.073476	-0.871274	0.786831	1.11e-05	-3.73567	0.000187214	-0.223201	-0.240714	0.406007	0.369155	-1.25026	0.211205	0.479399	0.0163747	0.0602469	0.952005	1.42495	0.154172	-0.601944	0.716225	0.0136196	0.00180249	0.538834	0.590001	-0.340767	0.268813	0.196504	0.31407	-0.210011	0.833659	0.670605	-0.444819	0.00446587	0.0842739	0.882673	0.377413	-0.587437	0.844044	0.0167236	3.94e-05	1.48513	0.13751	0.761962	0.600201	0.000602182	0.0139667	4.4828	7.37e-06	0.566436	-0.272157	0.0221609	0.307853	0.960587	0.33676	-0.466633	-0.501059	0.06844	0.0480297	-2.79517	0.00518717	-0.616009	0.187703	0.0110596	0.486345	-1.39853	0.161955	-0.770854	-0.782959	0.000473334	0.000335203	-5.491	4e-08	0.458345	0.619959	0.0741758	0.0104136	3.22822	0.00124563	-0.471505	-0.706069	0.0652228	0.00223718	-3.68105	0.000232278	-0.476081	0.394726	0.0623032	0.130266	-0.265946	0.79028	-0.318476	0.0920971	0.229291	0.734438	-0.628608	0.529606	0.110093	-0.544665	0.684826	0.0291415	-1.32347	0.18568	-0.307247	0.333986	0.247041	0.206136	0.0788586	0.937145	-0.0127926	0.0457439	0.962496	0.86641	0.0872635	0.930462	0.753673	0.797612	0.000747021	0.000214306	5.48575	4.12e-08	-0.308204	-0.46037	0.245496	0.0727436	-2.15983	0.0307856	-0.563456	-0.61395	0.0230316	0.0114087	-3.58001	0.000343578	-0.152043	0.618353	0.574031	0.0106726	1.5057	0.132143	-0.0543112	0.113119	0.841661	0.676593	0.156737	0.875452	0.72939	0.467384	0.00134374	0.0679365	3.79438	0.000148013	0.179303	0.607839	0.506401	0.0124955	2.34612	0.01897	-0.0654278	-0.757458	0.809757	0.000677706	-2.79324	0.00521829	-0.510528	-0.595568	0.043313	0.0149229	-3.30638	0.000945104	histone H3.3
LOC111910761	25	35	sienna3	0.378025	0.0080648	0.148834	0.976352	1.07369	0.28296	0.394932	-0.0181577	0.130048	0.946785	1.0569	0.290558	0.267355	-0.133959	0.316803	0.620877	0.368406	0.712571	0.178655	-0.127963	0.507966	0.636725	0.137378	0.890732	-0.226978	0.134998	0.397899	0.618144	-0.251806	0.801191	-0.158158	0.129804	0.558536	0.631843	-0.076613	0.938931	-0.176722	0.0423737	0.51264	0.876179	-0.360347	0.718588	-0.137357	0.0554887	0.611962	0.83827	-0.218764	0.826834	0.312894	-0.0431322	0.238011	0.873979	0.742376	0.45786	0.330129	-0.0534402	0.211748	0.844172	0.765896	0.443738	0.144278	-0.0247742	0.593962	0.927436	0.318847	0.749842	0.305367	-0.031509	0.250094	0.907779	0.751151	0.452562	-0.105109	0.0374117	0.698454	0.890592	-0.180095	0.857078	0.318398	0.0111291	0.229412	0.967371	0.902182	0.36696	0.00320936	0.0417603	0.990588	0.877959	0.119043	0.905241	0.258863	0.0121734	0.332995	0.964311	0.733042	0.463533	0.353357	-0.0365956	0.17941	0.892966	0.880142	0.378782	0.363845	-0.00949519	0.165944	0.972159	0.983729	0.325249	0.361251	-0.0986751	0.169209	0.716177	0.73903	0.459889	0.351817	-0.0919663	0.181447	0.734803	0.728347	0.466402	-0.3244	0.28875	0.220262	0.278088	-0.104121	0.917073	0.414012	-0.222293	0.110887	0.407969	0.567187	0.570587	0.166671	-0.237214	0.537271	0.376367	-0.194671	0.84565	-0.266303	-0.0840396	0.318784	0.756989	-0.944847	0.344737	0.129669	0.265894	0.632202	0.319555	1.06582	0.286503	-0.182387	-0.0355542	0.498994	0.895996	-0.582117	0.560488	0.408504	-0.0660848	0.116201	0.80788	0.972664	0.33072	0.123123	-0.0917963	0.649628	0.735277	0.0838591	0.933168	0.202012	-0.122159	0.45308	0.65221	0.217103	0.828128	0.192632	0.376337	0.474756	0.150805	1.56325	0.117993	0.113679	0.11534	0.675075	0.670575	0.608596	0.542793	0.54677	0.435496	0.0284014	0.0917845	2.85853	0.00425611	-0.187908	-0.205971	0.485861	0.444083	-1.05599	0.290971	0.485438	0.0996817	0.0566338	0.713395	1.66706	0.0955034	-0.291457	0.18412	0.273404	0.494853	-0.301388	0.763119	-0.10008	-0.235184	0.712295	0.380585	-0.899784	0.368235	0.00548154	-0.419154	0.983926	0.106081	-1.16726	0.243104	0.589556	-0.273234	0.0162389	0.305867	1.04938	0.294001	0.254362	-0.315402	0.341767	0.234068	-0.17584	0.860419	-0.46588	0.143319	0.0689468	0.596444	-0.953749	0.340211	0.572319	-0.222278	0.0205173	0.408002	1.12421	0.260922	0.698656	0.772345	0.00260522	0.000454136	5.00255	5.66e-07	0.358315	0.0204933	0.172957	0.939952	1.04625	0.295444	-0.526906	-0.0208918	0.0359849	0.938786	-1.6053	0.108428	-0.26408	0.081349	0.322992	0.764561	-0.499942	0.617116	-0.457659	-0.393397	0.0746656	0.131682	-2.40805	0.0160378	-0.334597	0.143011	0.205256	0.597244	-0.539727	0.589385	0.487745	0.18601	0.0552963	0.490355	1.90838	0.0563427	-0.0848063	-0.0120045	0.754835	0.964805	-0.256679	0.797426	0.535692	0.277246	0.0324624	0.298533	2.33564	0.0195099	-0.0541108	0.315333	0.842239	0.234176	0.720418	0.471268	-0.201661	0.0115537	0.453883	0.966127	-0.510389	0.609779	-0.417198	-0.154458	0.107891	0.567892	-1.58745	0.112411	-0.346134	-0.210534	0.189093	0.433827	-1.52071	0.128332	0.138723	-0.266861	0.608391	0.317733	-0.354153	0.723225	uncharacterized LOC111910761
LOC111910763	4	9	magenta	0.244021	-0.156582	0.362409	0.562513	0.241199	0.809401	0.239411	-0.163755	0.371831	0.544515	0.208766	0.834631	0.218443	0.31638	0.416344	0.232541	1.45421	0.145888	0.17963	0.125551	0.505614	0.643145	0.814407	0.415412	-0.205398	-0.321696	0.44538	0.224355	-1.43373	0.151649	-0.174094	-0.179494	0.519031	0.505941	-0.945447	0.344431	-0.123573	-0.591511	0.648425	0.0158014	-2.1277	0.0333621	-0.106433	-0.605189	0.694826	0.0129914	-2.13812	0.0325071	0.2347	-0.000578629	0.381596	0.998303	0.63122	0.527897	0.237904	-0.0647368	0.374939	0.811733	0.470213	0.638203	0.153187	-0.134621	0.571121	0.619136	0.0501607	0.959994	0.230645	-0.156147	0.390111	0.563613	0.204876	0.837669	-0.138127	-0.178087	0.60995	0.509337	-0.844051	0.398641	0.169054	-0.165844	0.531385	0.53932	0.008736	0.99303	-0.0453174	-0.0552322	0.867646	0.839009	-0.26626	0.790039	0.136338	-0.0965552	0.61463	0.722047	0.106717	0.915013	0.240113	-0.353124	0.370388	0.179718	-0.328376	0.742627	0.225452	0.102212	0.401165	0.706417	0.87829	0.379786	0.24072	0.226493	0.369143	0.398935	1.25945	0.207868	0.238532	-0.0934993	0.373642	0.730534	0.39539	0.692555	-0.189524	-0.0317808	0.482047	0.906987	-0.591683	0.554063	0.236959	0.0530684	0.376896	0.845244	0.779617	0.435616	0.122541	-0.171304	0.651187	0.525852	-0.131891	0.89507	-0.34692	-0.230796	0.188023	0.389791	-1.57943	0.114237	0.154776	-0.0309828	0.567085	0.909313	0.330816	0.740783	-0.0629624	0.458865	0.816811	0.0738064	1.14515	0.252147	0.373601	0.392983	0.154037	0.132125	2.13757	0.0325517	0.200881	0.379368	0.455668	0.147277	1.59531	0.110642	0.0668446	0.0302618	0.805711	0.911416	0.257208	0.797018	0.0490178	-0.0334311	0.856938	0.902178	0.0413095	0.967049	0.0771104	-0.393725	0.77653	0.131331	-0.896744	0.369855	0.312424	-0.170356	0.238754	0.52818	0.400027	0.689136	-0.184518	0.315905	0.493905	0.233283	0.371558	0.710222	0.203483	-0.485642	0.449728	0.0565145	-0.857165	0.391354	-0.255161	-0.270365	0.340201	0.311175	-1.4239	0.154476	-0.201351	-0.0347027	0.454593	0.898475	-0.631955	0.527416	-0.0427723	-0.00879974	0.875023	0.974198	-0.136516	0.891413	0.195341	-0.15345	0.468444	0.570449	0.114329	0.908977	0.261108	0.389926	0.328669	0.13543	1.79649	0.0724163	-0.236339	-0.25036	0.378181	0.349676	-1.31412	0.188807	0.313554	0.252178	0.236969	0.34607	1.54041	0.123461	0.359624	-0.0474917	0.171279	0.861351	0.870257	0.38416	0.613718	-0.0273397	0.0114485	0.919943	1.819	0.0689116	-0.0736157	0.357535	0.786434	0.173961	0.79454	0.426881	-0.0398542	-0.128553	0.883493	0.63516	-0.447512	0.654506	-0.126094	0.0836391	0.641698	0.758114	-0.113591	0.909562	-0.440839	-0.410888	0.0874239	0.113879	-2.40751	0.0160619	0.255989	0.217345	0.338581	0.41875	1.27705	0.201585	0.193255	0.357221	0.473301	0.174368	1.50652	0.131933	0.46506	-0.349195	0.0695026	0.184949	0.368346	0.712615	-0.00810661	-0.0358174	0.97623	0.89523	-0.116253	0.907452	-0.101741	-0.0619332	0.707716	0.819759	-0.434185	0.664154	-0.179587	-0.265876	0.505718	0.31959	-1.20111	0.229709	-0.0634399	0.526766	0.815444	0.0360432	1.38143	0.167146	0.209323	0.37313	0.436538	0.154599	1.5994	0.109731	synaptonemal complex protein 1-like
LOC111910764	15	23	darkturquoise	0.0304481	0.0193347	0.910873	0.943341	0.131744	0.895186	-0.0332321	-0.0149769	0.902758	0.956098	-0.127584	0.898478	0.265123	-0.108908	0.321015	0.688059	0.429323	0.667688	0.35774	-0.123311	0.173698	0.649125	0.662362	0.50774	-0.293688	0.10434	0.26958	0.700566	-0.523532	0.600604	-0.361759	0.114598	0.168566	0.672585	-0.697964	0.4852	0.14517	-0.0452935	0.59166	0.867715	0.266899	0.789547	0.125298	-0.0344782	0.64382	0.899129	0.242001	0.80878	0.147835	-0.0154773	0.584799	0.954633	0.353069	0.724036	0.108648	-0.0419283	0.688767	0.877472	0.177598	0.859038	0.385719	-0.0176426	0.140069	0.948293	1.02951	0.303242	0.216826	-0.0309712	0.419889	0.909347	0.500951	0.616406	-0.40977	0.0497243	0.114964	0.854896	-1.02012	0.307671	-0.245682	0.0212398	0.359048	0.937768	-0.607383	0.543597	-0.392838	0.0767496	0.132281	0.777551	-0.894927	0.370826	-0.267386	0.0356792	0.316744	0.895633	-0.630621	0.528288	0.0506688	-0.126845	0.852168	0.639697	-0.203246	0.838942	-0.0752762	-0.0314377	0.781724	0.907987	-0.282743	0.777374	0.0344426	-0.104186	0.899232	0.700988	-0.185492	0.852843	0.145988	-0.145661	0.58955	0.590393	0.000884256	0.999294	-0.0747618	0.108035	0.783183	0.690442	0.0887832	0.929254	0.0225478	-0.187448	0.933943	0.486947	-0.44221	0.658337	-0.0821511	0.0887216	0.762301	0.743862	0.017512	0.986028	0.237009	0.20369	0.376791	0.449256	1.18578	0.23571	-0.239082	-0.0351359	0.372507	0.897214	-0.738034	0.460494	0.0815519	0.0807197	0.763989	0.766335	0.430276	0.666995	-0.175513	-0.130336	0.515577	0.630435	-0.81603	0.414483	-0.0470501	0.0673273	0.862629	0.804333	0.0538263	0.957074	0.204139	-0.353997	0.448236	0.178569	-0.431146	0.666362	0.103053	-0.19406	0.704102	0.471425	-0.246403	0.80537	-0.182305	0.0698309	0.49919	0.797195	-0.302729	0.762096	-0.0211746	-0.319249	0.937959	0.2281	-0.931275	0.351711	0.234469	0.198653	0.382076	0.460785	1.16478	0.24411	-0.00756883	-0.0997986	0.977806	0.713073	-0.28495	0.775683	0.289247	0.261563	0.277225	0.327797	1.49625	0.134588	0.318868	-0.262269	0.228687	0.326446	0.163621	0.870029	0.0905738	-0.366612	0.738687	0.162505	-0.777007	0.437155	0.00310289	-0.148024	0.990901	0.584312	-0.386325	0.699256	-0.117454	-0.0349009	0.664863	0.897898	-0.404571	0.685793	-0.0771483	0.28576	0.776423	0.283319	0.573178	0.566524	0.122699	-0.288731	0.650765	0.278122	-0.459993	0.645522	0.0304659	-0.0580315	0.910821	0.830956	-0.0730796	0.941743	0.0699725	-0.412333	0.796792	0.112488	-0.974514	0.329801	-0.403727	0.219275	0.120952	0.414526	-0.542905	0.587195	-0.228097	0.185979	0.395513	0.49043	-0.116446	0.907299	-0.102404	0.41318	0.705888	0.111678	0.890761	0.373058	-0.0642028	0.247453	0.81326	0.355483	0.498477	0.618148	0.0553639	-0.352485	0.83863	0.180562	-0.827744	0.407816	-0.2535	0.11353	0.343461	0.675478	-0.383974	0.700998	0.215969	-0.163616	0.421772	0.54486	0.143728	0.885715	-0.301569	-0.0348814	0.256332	0.897955	-0.915801	0.359772	0.303795	0.485064	0.252665	0.0568526	2.23111	0.0256739	0.00120802	0.354336	0.996457	0.178123	0.983167	0.325525	-0.220242	0.328098	0.41242	0.214741	0.308984	0.757333	-0.128817	0.0169456	0.634458	0.950333	-0.297885	0.765791	queuine tRNA-ribosyltransferase catalytic subunit 1-like, transcript variant X3
LOC111910765	6	2	blue	0.360965	-0.145522	0.169571	0.590753	0.612316	0.540329	0.395006	-0.127599	0.129969	0.637694	0.765731	0.443836	0.0781886	0.0123558	0.773481	0.963776	0.239983	0.810344	-0.0820695	-0.0119236	0.762531	0.965043	-0.249173	0.803227	-0.0795192	0.0103509	0.769722	0.969651	-0.183446	0.854448	0.0463508	0.026905	0.864653	0.921212	0.193922	0.846237	-0.638841	0.0488235	0.00772449	0.857499	-1.87147	0.0612795	-0.619754	0.0578206	0.0104464	0.831562	-1.76398	0.0777362	0.295976	-0.149643	0.265691	0.580161	0.408314	0.683043	0.339409	-0.122333	0.19841	0.651743	0.60978	0.542007	-0.227282	-0.130809	0.397251	0.629184	-0.960101	0.337004	0.127923	-0.118083	0.636833	0.663166	0.0264337	0.978911	0.238717	-0.147782	0.37326	0.584935	0.250132	0.802485	0.632249	-0.144416	0.00859186	0.593608	1.58671	0.112578	0.527525	-0.171051	0.0357273	0.526473	1.09524	0.273412	0.66747	-0.161062	0.00472707	0.551243	1.70304	0.0885601	0.391499	0.167678	0.133722	0.534782	1.54206	0.123058	0.515573	0.158984	0.0409462	0.556457	1.93308	0.0532264	0.399513	0.113904	0.125253	0.674465	1.42201	0.155023	0.154273	0.134902	0.568359	0.618397	0.77056	0.440968	-0.53556	-0.120924	0.0325131	0.655523	-1.90343	0.0569848	0.537625	0.152041	0.0317239	0.574037	1.995	0.0460434	0.669307	0.0692847	0.00457253	0.798751	2.32531	0.0200556	-0.584375	-0.0473729	0.017444	0.861695	-1.89565	0.0580061	0.624923	-0.0834823	0.00964435	0.758555	1.71806	0.0857858	-0.653913	-0.0420318	0.00600118	0.877171	-2.18052	0.0292187	0.498347	0.0719071	0.0494487	0.791288	1.63808	0.101405	-0.294371	0.155714	0.268414	0.564707	-0.387217	0.698596	0.0814406	0.0914048	0.764303	0.736368	0.458461	0.646621	-0.465794	-0.0892036	0.0690053	0.742514	-1.57191	0.115971	0.677517	-0.0659583	0.0039307	0.808242	2.00669	0.044783	0.308234	-0.0131629	0.245448	0.961412	0.808089	0.419039	-0.638665	0.0399988	0.00774666	0.883073	-1.89408	0.058214	0.592131	0.0376972	0.0156645	0.889762	1.90139	0.0572513	-0.558485	-0.122024	0.0245418	0.652573	-1.99295	0.0462672	-0.606013	-0.022897	0.0128357	0.932922	-1.91948	0.0549232	0.3488	0.00789331	0.185481	0.976855	0.98414	0.325047	0.51322	-0.0661862	0.0420376	0.807591	1.32501	0.185167	0.619199	0.127842	0.0105355	0.637046	2.25484	0.0241431	-0.302784	-0.149903	0.254326	0.579497	-1.22663	0.219962	0.253371	0.102016	0.343715	0.706956	0.956134	0.339005	0.191924	-0.279908	0.476412	0.293725	-0.246712	0.805131	-0.0301175	0.324469	0.911837	0.220157	0.810943	0.417399	-0.090973	-0.00406129	0.737572	0.98809	-0.252105	0.80096	0.358929	-0.253899	0.172168	0.342676	0.307118	0.758754	0.0209193	-0.128435	0.938705	0.635472	-0.28634	0.774618	-0.425611	-0.0112408	0.100257	0.967043	-1.2323	0.217837	0.317373	0.0787414	0.230999	0.771919	1.07848	0.280819	0.453458	-0.089936	0.0777175	0.740467	1.0553	0.29129	-0.0989589	0.126106	0.715393	0.641665	0.0727508	0.942004	0.12804	-0.10323	0.636521	0.703617	0.0665356	0.946951	-0.644916	-0.307025	0.00698811	0.247399	-2.86747	0.00413766	-0.0619544	-0.255224	0.819698	0.340077	-0.854649	0.392745	0.0697275	-0.155625	0.79749	0.564933	-0.230337	0.81783	0.341588	-0.238387	0.195359	0.37394	0.298508	0.765315	protein FAM91 homolog
LOC111910766	8	14	cyan	0.640126	-0.138912	0.00756375	0.6079	1.63659	0.101717	0.653572	-0.0989234	0.00603639	0.715491	1.80509	0.0710601	0.356699	0.290302	0.175044	0.275397	1.77793	0.0754156	0.162965	0.202541	0.546486	0.451874	0.978429	0.327862	-0.363311	-0.282158	0.166612	0.289698	-1.77456	0.0759709	-0.208541	-0.2166	0.438292	0.420385	-1.14226	0.253348	-0.854042	-0.240371	2.55e-05	0.369857	-4.01114	6.04e-05	-0.827265	-0.257526	7.69e-05	0.335587	-3.81746	0.00013483	0.601445	-0.0198994	0.0137184	0.941689	1.78722	0.0739021	0.643118	-0.0158712	0.00719996	0.953479	1.97796	0.0479328	-0.0324135	-0.081689	0.905143	0.763603	-0.3024	0.762347	0.408113	-0.0743593	0.116585	0.784324	0.949424	0.342405	0.0459281	-0.185268	0.865877	0.49212	-0.374299	0.708182	0.827997	-0.145578	7.48e-05	0.590607	2.73865	0.00616929	0.491875	-0.158749	0.0529606	0.557048	1.00122	0.316718	0.84465	-0.130582	3.84e-05	0.629783	2.92581	0.00343564	0.68715	0.00508219	0.00327214	0.985097	2.24259	0.0249234	0.785276	0.128128	0.000313023	0.636289	3.14268	0.00167406	0.690799	0.263968	0.00304727	0.323205	2.96285	0.00304808	0.415854	0.151981	0.109148	0.574191	1.57643	0.114926	-0.669178	-0.110197	0.00458323	0.684542	-2.43383	0.0149401	0.747289	0.182931	0.000877102	0.497692	3.04737	0.00230849	0.790668	-0.109983	0.000266059	0.685126	2.54728	0.0108567	-0.730989	-0.201861	0.00129521	0.453425	-3.00431	0.00266188	0.82679	-0.0443173	7.83e-05	0.870543	2.99911	0.00270768	-0.839485	0.0962153	4.76e-05	0.722989	-2.97095	0.0029688	0.646295	0.186844	0.00682893	0.488377	2.53457	0.0112587	-0.525891	0.0771237	0.0364095	0.776492	-1.34185	0.179645	0.267585	0.184038	0.316371	0.495049	1.21816	0.223165	-0.488202	0.0633271	0.0550339	0.815766	-1.24426	0.213404	0.781985	-0.2787	0.000344911	0.295901	2.02185	0.0431916	0.538704	0.107457	0.0313172	0.692023	1.87901	0.0602426	-0.798694	0.0664177	0.000207057	0.80693	-2.7211	0.00650654	0.7942	-0.0937236	0.000238577	0.72991	2.61587	0.00890004	-0.402891	-0.325652	0.121796	0.218382	-2.02414	0.0429558	-0.696048	0.121805	0.00274576	0.653159	-1.9504	0.0511288	0.572916	0.0999191	0.0203559	0.71274	1.98989	0.0466035	0.538933	0.162871	0.0312312	0.546718	2.02925	0.0424324	0.779861	0.180015	0.000366893	0.504686	3.24637	0.00116886	-0.542237	-0.317702	0.0300134	0.230488	-2.4775	0.0132306	0.453547	0.301901	0.0776518	0.255782	2.11863	0.0341218	0.438327	0.219031	0.0894549	0.41506	1.83297	0.0668075	0.0939195	0.21175	0.729365	0.431115	0.818067	0.413319	-0.227898	-0.0905938	0.395938	0.738631	-0.854085	0.393058	0.233954	-0.261242	0.383154	0.328412	-0.0769194	0.938688	-0.236265	-0.220273	0.378336	0.412351	-1.22963	0.218835	-0.648516	-0.40166	0.00657877	0.123048	-3.17056	0.00152143	0.578988	0.266004	0.0187697	0.319349	2.4698	0.0135189	0.398672	0.0100754	0.126124	0.970459	1.14335	0.252894	0.00868551	0.0212064	0.974533	0.937866	0.0790956	0.936957	0.127874	-0.0414408	0.636963	0.878886	0.23048	0.817719	-0.436479	-0.320907	0.0909712	0.225559	-2.118	0.0341748	-0.338247	-0.385792	0.200049	0.139989	-2.00802	0.0446417	-0.314138	-0.0264663	0.236049	0.922493	-0.930254	0.35224	0.51993	0.164315	0.0389815	0.543121	1.96331	0.04961	classical arabinogalactan protein 5
LOC111910767	20	19	lightyellow	-0.465655	0.220296	0.069099	0.412302	-0.742243	0.45794	-0.41842	0.168588	0.106758	0.532534	-0.729069	0.465959	-0.46828	-0.0894599	0.0673394	0.741798	-1.58101	0.113876	-0.412734	-0.0707944	0.112104	0.794453	-1.34885	0.177387	0.503072	0.0530349	0.0469967	0.84534	1.60463	0.108574	0.453302	0.040998	0.0778319	0.880172	1.4019	0.160944	0.499845	-0.122207	0.0486614	0.652081	1.12783	0.259394	0.501634	-0.127586	0.0477332	0.637727	1.11969	0.262848	-0.546347	0.205034	0.028549	0.446205	-1.072	0.283721	-0.541773	0.143878	0.0301821	0.594998	-1.22175	0.221802	-0.293097	0.172126	0.270589	0.523838	-0.338906	0.734681	-0.46063	0.143133	0.0725608	0.596926	-0.936564	0.348983	0.308552	0.245551	0.244935	0.359312	1.50707	0.131794	-0.375367	0.219835	0.151946	0.413305	-0.452879	0.650636	-0.0311057	0.303055	0.908955	0.25388	0.745478	0.455983	-0.376414	0.256767	0.150714	0.337065	-0.352499	0.724464	-0.521916	-0.347778	0.0381097	0.18686	-2.49199	0.012703	-0.485554	-0.250431	0.0565658	0.349533	-2.07982	0.0375418	-0.50961	-0.23562	0.0437543	0.379676	-2.12278	0.0337724	-0.399229	-0.306535	0.125546	0.248193	-1.9564	0.0504184	0.442209	-0.193193	0.0863299	0.473446	0.739017	0.459896	-0.571511	0.0791576	0.0207373	0.770743	-1.50924	0.131237	-0.393496	0.108621	0.131576	0.688841	-0.811925	0.416835	0.523534	0.16628	0.0374105	0.538241	1.98176	0.0475062	-0.51647	-0.317893	0.0405355	0.230192	-2.38333	0.0171566	0.479325	0.140127	0.0602927	0.604732	1.75456	0.0793341	-0.57331	0.020126	0.0202498	0.941026	-1.67294	0.0943395	0.139249	0.243584	0.607021	0.363297	1.02851	0.30371	-0.256666	0.0689241	0.337261	0.799779	-0.51196	0.608679	-0.0255451	-0.312778	0.925184	0.238195	-0.923823	0.355579	-0.396096	-0.243329	0.128818	0.363816	-1.76556	0.0774698	-0.679789	-0.484365	0.00376657	0.0572636	-3.59132	0.000329001	0.550711	0.262261	0.0270547	0.326461	2.34926	0.0188109	-0.666011	-0.137946	0.00485269	0.610421	-2.49328	0.0126569	0.308973	-0.109863	0.244258	0.685453	0.553232	0.580105	0.337591	0.267387	0.200978	0.316743	1.6547	0.097985	-0.439139	0.196664	0.0887948	0.465379	-0.719391	0.4719	-0.564549	0.0616464	0.0227091	0.820581	-1.52861	0.126361	-0.468772	0.204786	0.0670137	0.446769	-0.795769	0.426166	0.63328	-0.105028	0.0084513	0.698676	1.69713	0.0896713	-0.612849	0.124208	0.0115988	0.646728	-1.55734	0.119391	-0.75863	-0.314959	0.000657351	0.234762	-3.4898	0.000483387	-0.0541771	-0.0978382	0.842048	0.718493	-0.403166	0.686826	0.457098	0.175275	0.0750679	0.516155	1.77461	0.0759618	0.155714	-0.139287	0.564708	0.606922	0.04443	0.964562	0.60663	0.43739	0.0127199	0.0902213	3.10233	0.00192002	0.549741	-0.0582459	0.0273815	0.83034	1.48082	0.138654	-0.562254	-0.321299	0.02339	0.22496	-2.56431	0.0103382	-0.0745131	0.0196913	0.783888	0.942298	-0.145404	0.884392	-0.22064	-0.334736	0.411553	0.205056	-1.51464	0.129863	-0.207906	-0.304209	0.43972	0.251985	-1.38937	0.16472	0.224611	0.00569552	0.40297	0.983298	0.619641	0.535494	0.608025	0.197809	0.0124614	0.462731	2.39767	0.0164999	0.562131	0.256877	0.0234267	0.33685	2.37775	0.0174185	-0.528512	0.370905	0.0353201	0.157268	-0.525465	0.59926	uncharacterized LOC111910767
LOC111910768	2	3	brown	0.2048	0.503818	0.446737	0.0466178	2.01645	0.0437528	0.252726	0.590094	0.344987	0.0161175	2.47678	0.0132575	-0.0129408	0.354639	0.962062	0.177727	0.946646	0.343819	-0.125962	0.559222	0.642049	0.0243132	1.33628	0.181459	0.0482133	-0.418724	0.859264	0.106477	-1.05273	0.292467	0.13394	-0.56326	0.620926	0.0230896	-1.3304	0.183385	-0.23953	0.168707	0.371585	0.532241	-0.195628	0.844902	-0.207312	0.0903359	0.441058	0.739351	-0.316903	0.751317	0.0999628	0.633518	0.712619	0.00841919	2.24245	0.024932	0.135293	0.664192	0.61737	0.00501313	2.4775	0.0132308	-0.174806	0.606527	0.517295	0.0127392	1.39375	0.163392	0.0381846	0.623111	0.888345	0.00991973	2.03267	0.0420855	0.208414	0.383193	0.438579	0.142907	1.62796	0.103534	0.363234	0.493585	0.166709	0.0520154	2.43778	0.0147777	0.283678	0.319617	0.286995	0.227534	1.64803	0.0993457	0.351062	0.474579	0.18245	0.0632505	2.33519	0.0195334	0.185088	0.0202359	0.492547	0.940705	0.548954	0.583037	0.275401	-0.486994	0.301892	0.0557287	-0.659886	0.509327	0.198939	-0.0264081	0.460127	0.922663	0.463571	0.642955	0.103392	0.160513	0.70317	0.552617	0.702915	0.482109	-0.279558	-0.664394	0.294354	0.00499509	-2.87816	0.00400001	0.1485	0.566519	0.583092	0.022137	2.0954	0.0361351	0.386317	0.776359	0.139404	0.000405641	3.81941	0.00013377	-0.0798762	0.707406	0.768714	0.00217554	2.1217	0.0338633	0.131968	-0.654158	0.626122	0.00597588	-1.71919	0.0855806	-0.267543	-0.33582	0.31645	0.203502	-1.64986	0.0989714	-0.0591234	-0.434507	0.82782	0.0926088	-1.38804	0.165124	-0.368884	-0.24396	0.159719	0.362532	-1.68299	0.0923762	0.182139	0.363484	0.499588	0.166395	1.49508	0.134893	-0.664319	-0.867401	0.00500181	1.35e-05	-5.61691	1.94e-08	0.264257	-0.122219	0.322656	0.652049	0.391165	0.695675	-0.401372	-0.861809	0.123342	1.78e-05	-4.56556	4.98e-06	-0.0428503	0.629637	0.874797	0.00895609	1.84657	0.0648093	-0.036643	0.168799	0.892828	0.532012	0.353925	0.723395	0.00352104	-0.292282	0.989674	0.271985	-0.787214	0.431157	-0.15229	0.354292	0.573402	0.178181	0.573757	0.566132	0.326859	0.395955	0.216581	0.128966	2.00588	0.0448696	-0.146552	0.554423	0.588099	0.0258315	1.26237	0.206817	0.315713	0.332402	0.233582	0.208428	1.77902	0.0752373	0.138981	-0.158307	0.607719	0.558161	-0.0522889	0.958298	-0.173765	0.119604	0.519832	0.659069	-0.146487	0.883537	-0.45171	-0.491478	0.0790134	0.0531819	-2.71151	0.00669781	0.0729234	0.214239	0.7884	0.425591	0.769023	0.441879	0.186266	-0.359614	0.489749	0.171292	-0.497341	0.618949	0.396248	-0.253451	0.128657	0.343559	0.423567	0.671881	0.556205	0.933951	0.0252594	1.23e-07	6.12699	8.96e-10	-0.157232	-0.0886311	0.560871	0.744115	-0.65459	0.512732	-0.157638	-0.83437	0.559848	5.85e-05	-3.60169	0.000316152	0.291183	-0.342073	0.273876	0.194684	-0.149698	0.881003	-0.319525	-0.405473	0.227675	0.119199	-2.01421	0.0439873	-0.311847	-0.744359	0.23967	0.000942701	-3.3939	0.000689045	-0.0285245	0.471364	0.916485	0.065314	1.27867	0.201014	0.436536	0.667579	0.0909237	0.00471777	3.3715	0.000747605	0.396255	0.22355	0.12865	0.405254	1.71071	0.0871341	0.0351817	0.303795	0.89708	0.252664	0.92308	0.355966	uncharacterized LOC111910768
LOC111910769	11	60	coral1	0.647134	0.462667	0.00673354	0.0711427	3.36289	0.000771318	0.604772	0.360395	0.0130708	0.170297	2.85206	0.0043437	0.593807	-0.0791714	0.0152994	0.770704	1.59853	0.109925	0.49411	-0.06997	0.0517275	0.796799	1.2472	0.212322	-0.617415	-0.00337274	0.0108262	0.990109	-1.91602	0.0553621	-0.532852	-0.00566758	0.033571	0.98338	-1.58689	0.112538	-0.634695	-0.38551	0.00826147	0.140303	-3.05784	0.00222939	-0.622112	-0.40662	0.0100742	0.118059	-3.06907	0.00214728	0.706881	0.479958	0.00219958	0.0599059	3.71424	0.000203814	0.710708	0.339384	0.00202917	0.198444	3.28605	0.00101604	0.345371	0.376282	0.190135	0.150869	1.99992	0.0455084	0.60175	0.311989	0.0136579	0.239443	2.69505	0.00703777	-0.347927	0.499929	0.186658	0.0486173	0.492449	0.622402	0.549171	0.458581	0.0275749	0.0740076	2.94395	0.00324055	0.0696548	0.644533	0.797697	0.00703284	2.21094	0.02704	0.532682	0.55092	0.0336381	0.0269847	3.21084	0.00132348	0.700846	-0.809413	0.00249175	0.000145546	-0.67827	0.4976	0.673962	-0.537372	0.00419907	0.0318196	0.57549	0.56496	0.690923	-0.437554	0.00303986	0.0900873	1.00676	0.314052	0.553692	-0.648119	0.026069	0.006623	-0.392519	0.694675	-0.649342	-0.286851	0.00648765	0.281404	-2.82908	0.00466824	0.662616	0.288979	0.00515551	0.27769	2.89687	0.00376902	0.682066	-0.14431	0.00360764	0.593882	1.81933	0.0688611	-0.648101	-0.0821719	0.00662497	0.762243	-2.26046	0.0237925	0.681839	-0.404651	0.00362318	0.120023	1.06715	0.285903	-0.687107	0.431714	0.00327491	0.0949631	-1.00658	0.314136	0.559679	0.327706	0.0241721	0.215322	2.57332	0.0100729	-0.441119	0.366328	0.0871995	0.162856	-0.236646	0.812931	0.169311	0.441035	0.530751	0.0872668	1.70511	0.0881732	-0.455882	-0.0671243	0.0759454	0.804912	-1.47984	0.138916	0.662081	-0.697429	0.00520458	0.00267062	-0.174003	0.861863	0.451567	-0.281414	0.0791199	0.291025	0.522401	0.601391	-0.604094	0.389303	0.0132008	0.136111	-0.763541	0.445141	0.673067	-0.370708	0.00426894	0.157505	1.12996	0.258493	-0.402922	-0.403309	0.121766	0.121374	-2.26139	0.023735	-0.577671	0.629987	0.0191053	0.00890662	0.218102	0.82735	0.557259	0.47918	0.0249257	0.0603811	3.04465	0.00232954	0.520685	0.191776	0.0386484	0.476758	2.04109	0.0412419	0.704798	0.422863	0.00229711	0.102708	3.51341	0.000442399	-0.456715	-0.52017	0.0753439	0.0388753	-2.83023	0.00465151	0.455	0.621894	0.0765872	0.0101082	3.22537	0.00125811	0.230367	-0.0281377	0.390699	0.917613	0.546166	0.584952	0.198256	0.269742	0.4617	0.312335	1.26335	0.206463	-0.255584	0.102833	0.339373	0.704709	-0.418507	0.675576	0.299193	-0.473518	0.260283	0.0639262	-0.544927	0.585803	-0.191221	0.140752	0.478061	0.603107	-0.137344	0.890759	-0.739257	-0.589323	0.00106653	0.0162916	-4.30058	1.7e-05	0.425205	0.19561	0.100617	0.467821	1.72554	0.0844305	0.413432	0.0485295	0.111438	0.858349	1.29195	0.196375	0.175559	-0.364564	0.515463	0.165046	-0.541696	0.588028	0.076141	-0.313268	0.779274	0.23742	-0.65582	0.51194	-0.273957	-0.244722	0.304538	0.360989	-1.4047	0.16011	-0.172644	-0.243712	0.52257	0.363037	-1.11944	0.262954	-0.158881	0.336475	0.556717	0.202566	0.502358	0.615416	0.696595	0.827118	0.00271578	7.73e-05	5.39627	6.8e-08	NA
LOC111910770	13	30	steelblue	0.218899	0.232342	0.415348	0.386534	1.21483	0.224431	0.31769	0.180472	0.230506	0.503588	1.35342	0.17592	-0.0840878	-0.230162	0.756853	0.391131	-0.843062	0.399194	-0.230695	-0.15357	0.390006	0.570146	-1.0311	0.302496	0.192727	0.202387	0.474534	0.452225	1.05933	0.289451	0.299085	0.146524	0.260463	0.58817	1.20673	0.227536	0.045137	0.100335	0.868168	0.711592	0.38586	0.6996	0.120771	0.105962	0.655933	0.696115	0.602504	0.546838	-0.0131651	0.149123	0.961405	0.581495	0.362672	0.71685	0.038774	0.114091	0.886632	0.673958	0.405814	0.684879	-0.203535	0.17148	0.44961	0.525422	-0.0879091	0.929949	0.00879611	0.151319	0.974208	0.575879	0.426723	0.669581	0.292136	0.27272	0.272237	0.306815	1.53639	0.124444	0.338158	0.236173	0.200175	0.378526	1.56821	0.116831	0.182686	0.284074	0.498277	0.286294	1.26167	0.207066	0.251843	0.245641	0.346734	0.359132	1.34443	0.178809	0.122592	-0.193016	0.651051	0.473858	-0.191174	0.848389	0.234251	-0.240991	0.382533	0.368586	-0.0188994	0.984921	0.153808	-0.306709	0.569541	0.247912	-0.428269	0.668455	0.170788	-0.263586	0.527119	0.323932	-0.257908	0.796478	-0.0630463	0.134309	0.81657	0.619956	0.190481	0.848932	-0.0343055	-0.198359	0.899632	0.461463	-0.622658	0.53351	0.199516	0.114627	0.4588	0.672504	0.839659	0.4011	0.117527	0.194947	0.664665	0.469361	0.834859	0.403797	0.0251804	0.075092	0.926249	0.782247	0.265685	0.790482	-0.00334934	-0.0559441	0.990178	0.83696	-0.15703	0.875221	-0.174799	-0.248576	0.517313	0.353232	-1.13902	0.254697	-0.336676	-0.213114	0.20228	0.428084	-1.49953	0.133736	-0.0712986	-0.132914	0.793018	0.623627	-0.54271	0.58733	-0.467116	-0.171348	0.0681156	0.525745	-1.7976	0.0722397	0.159516	0.227497	0.555119	0.396791	1.0383	0.299133	-0.427772	-0.262947	0.0983593	0.32515	-1.92198	0.0546088	0.208012	-0.0793428	0.439481	0.77022	0.348136	0.727738	-0.147567	0.00519829	0.585488	0.984756	-0.379543	0.704285	0.0969271	0.251233	0.721016	0.347942	0.936492	0.34902	-0.0363679	-0.0872007	0.893628	0.748119	-0.327562	0.743243	0.0320885	-0.102062	0.90609	0.706831	-0.186046	0.852408	0.0127838	0.161341	0.962522	0.550543	0.464456	0.642321	0.0780861	-0.228006	0.77377	0.395707	-0.407022	0.683992	0.348187	0.387519	0.186307	0.138071	2.0432	0.0410327	-0.26044	-0.353049	0.329954	0.179817	-1.68138	0.0926888	-0.499153	0.0523636	0.0490239	0.847276	-1.31167	0.18963	-0.0832866	-0.210592	0.759106	0.433699	-0.786505	0.431572	0.161679	0.101185	0.549697	0.709246	0.700181	0.483815	0.411269	0.352514	0.113511	0.180523	2.13102	0.0330876	0.570226	0.423269	0.0210908	0.102343	2.90907	0.00362504	0.00241316	0.285144	0.992923	0.284403	0.782312	0.434032	-0.228204	-0.391733	0.395287	0.13347	-1.70952	0.0873543	0.258888	0.0798218	0.332949	0.768868	0.91254	0.361485	-0.241507	-0.107197	0.367531	0.692735	-0.936554	0.348988	-0.243865	0.0175651	0.362726	0.94852	-0.611996	0.540541	0.209714	0.471776	0.435662	0.0650468	1.91877	0.0550139	0.623026	0.49529	0.00993279	0.0510851	3.368	0.000757168	0.455772	0.196073	0.0760252	0.466746	1.82718	0.0676732	-0.153417	-0.00735399	0.570534	0.978436	-0.428591	0.668221	uncharacterized LOC111910770
LOC111910773	2	3	brown	0.473299	0.55609	0.0640666	0.0252958	3.02004	0.0025274	0.569274	0.704148	0.0213559	0.00232822	4.02665	5.66e-05	0.0280886	0.539186	0.917757	0.0311368	1.66974	0.0949707	-0.209283	0.805546	0.436627	0.000165687	2.38591	0.0170369	0.0473545	-0.605196	0.861748	0.0129903	-1.7301	0.083613	0.227787	-0.793988	0.396173	0.000240156	-2.24962	0.0244729	-0.507166	0.296819	0.0449462	0.264267	-0.669054	0.503461	-0.437354	0.192971	0.0902508	0.473964	-0.723701	0.46925	0.258156	0.743363	0.334366	0.000965913	3.23333	0.00122355	0.330205	0.82064	0.211635	9.82e-05	3.97347	7.08e-05	-0.312697	0.724737	0.238322	0.00149348	1.57163	0.116037	0.134583	0.764236	0.619235	0.000566769	3.02072	0.00252171	0.384978	0.376504	0.140898	0.150609	2.12155	0.0338754	0.771724	0.542322	0.000462056	0.0299823	4.31791	1.58e-05	0.556309	0.257021	0.0252263	0.336569	2.35575	0.0184856	0.737668	0.495269	0.00110769	0.0510966	3.93784	8.22e-05	0.431358	0.229236	0.0952665	0.393094	1.83866	0.0659658	0.609366	-0.515883	0.0122166	0.040804	0.362996	0.716608	0.459634	0.104716	0.0732617	0.699534	1.5926	0.111249	0.269246	0.398585	0.313261	0.126214	1.84678	0.0647794	-0.654782	-0.807048	0.00591206	0.000157602	-5.03256	4.84e-07	0.589142	0.813358	0.0163327	0.000127134	4.79734	1.61e-06	0.59589	0.837041	0.0148548	5.26e-05	5.02152	5.13e-07	-0.188653	0.643567	0.484099	0.00714656	1.51681	0.129316	0.238851	-0.666371	0.372983	0.00482149	-1.48329	0.137997	-0.496008	-0.470049	0.0506972	0.066172	-2.78897	0.00528758	0.194594	-0.406342	0.470181	0.118335	-0.619408	0.535648	-0.55374	-0.317626	0.0260533	0.230606	-2.52077	0.0117097	0.567491	0.671474	0.0218589	0.0043955	3.85549	0.000115499	-0.609278	-0.848853	0.0122325	3.21e-05	-5.18517	2.16e-07	0.358419	-0.151263	0.172824	0.576022	0.589044	0.555831	0.00422147	-0.695692	0.98762	0.00276544	-2.26127	0.0237423	-0.100018	0.611119	0.712468	0.0119025	1.61484	0.106345	0.405205	0.274654	0.119468	0.303259	1.88312	0.0596845	0.0135391	-0.499255	0.96031	0.0489702	-1.41488	0.157104	-0.0906618	0.47727	0.738441	0.0615604	1.13379	0.256883	0.61079	0.586079	0.011961	0.0170403	3.65604	0.000256143	0.336602	0.649743	0.202385	0.00644376	2.97676	0.00291314	0.572426	0.412821	0.0204882	0.112021	2.88422	0.0039239	-0.338313	-0.363782	0.199955	0.166022	-1.94046	0.052324	0.377681	0.316762	0.149234	0.231947	1.91922	0.0549569	0.144047	-0.229688	0.594562	0.392135	-0.234954	0.814245	0.173562	0.533378	0.520327	0.0333634	2.03774	0.0415763	-0.455614	-0.582889	0.0761401	0.017802	-3.06534	0.00217422	0.070798	-0.406983	0.794442	0.117699	-0.95531	0.339421	0.120451	0.706689	0.656794	0.00220842	2.64992	0.00805101	-0.490182	-0.304588	0.0539089	0.251365	-2.25119	0.0243736	0.347341	-0.684543	0.187452	0.00344089	-1.25725	0.208662	0.116895	-0.425652	0.666372	0.100221	-0.891995	0.372395	0.00310443	-0.435106	0.990896	0.0921088	-1.22518	0.220508	-0.544441	-0.768623	0.0292212	0.00050329	-4.3057	1.66e-05	0.128813	0.206177	0.634471	0.443619	0.896136	0.37018	0.0832612	0.492897	0.759177	0.0523943	1.64919	0.0991095	-0.0847609	0.0348641	0.754962	0.898005	-0.132516	0.894576	0.206084	0.175034	0.443828	0.516741	1.02108	0.307215	protein FATTY ACID EXPORT 2, chloroplastic-like
LOC111910774	35	11	greenyellow	-0.10004	-0.564431	0.712405	0.0227439	-1.95703	0.0503439	-0.181678	-0.565371	0.500692	0.0224691	-2.18118	0.0291698	0.176854	0.0451793	0.512321	0.868046	0.592499	0.553517	0.300596	-0.17748	0.257944	0.510806	0.346054	0.729302	-0.243569	0.0224824	0.363327	0.934134	-0.598148	0.549741	-0.334117	0.182259	0.205947	0.499299	-0.431619	0.666019	0.075666	-0.261468	0.78062	0.32798	-0.507646	0.611701	0.0285732	-0.21995	0.916342	0.413054	-0.515982	0.605867	0.0743134	-0.545196	0.784455	0.0289533	-1.42095	0.155331	0.0275594	-0.534175	0.919302	0.0330511	-1.50385	0.13262	0.307109	-0.563666	0.247264	0.0229692	-0.848864	0.395957	0.105604	-0.555251	0.697097	0.0255645	-1.37563	0.168935	-0.362324	-0.533068	0.167853	0.0334855	-2.57691	0.00996885	-0.310843	-0.562867	0.241267	0.0232065	-2.53595	0.0112143	-0.310723	-0.494076	0.241457	0.051746	-2.28271	0.0224472	-0.28229	-0.554451	0.289462	0.0258223	-2.42074	0.015489	-0.0445387	0.152897	0.869902	0.571857	0.289808	0.771963	-0.167973	0.557894	0.534052	0.0247263	1.21755	0.223396	-0.0681974	0.351367	0.801851	0.182044	0.790284	0.429362	-0.00964593	0.162109	0.971717	0.548621	0.407197	0.683863	0.0616363	0.484178	0.82061	0.057374	1.56137	0.118437	-0.045905	-0.423799	0.865944	0.101868	-1.31825	0.18742	-0.0438518	-0.604604	0.871893	0.0131031	-1.9691	0.0489411	-0.30186	-0.801031	0.255851	0.000192079	-3.73857	0.000185068	0.175172	0.60487	0.516405	0.0130522	2.32241	0.0202108	0.139046	0.548928	0.607551	0.0276578	2.0023	0.0452526	0.386264	0.658867	0.139462	0.00550728	3.17016	0.00152353	0.547484	0.467571	0.0281537	0.0678114	2.96784	0.00299897	-0.256187	-0.306229	0.338195	0.248691	-1.53031	0.125941	0.235922	0.381557	0.379048	0.144766	1.69945	0.0892345	0.086327	0.0548492	0.750568	0.840112	0.374233	0.708231	0.27294	0.309265	0.306409	0.243789	1.58684	0.112548	-0.172847	-0.34537	0.522074	0.190136	-1.41489	0.157101	0.0662439	-0.594384	0.807426	0.0151751	-1.63528	0.10199	-0.402768	0.119086	0.121921	0.660463	-0.813026	0.416203	-0.24924	-0.391675	0.351906	0.133532	-1.76837	0.0769994	-0.137598	-0.0783955	0.611331	0.772896	-0.574216	0.565821	0.280294	-0.519498	0.293031	0.0391732	-0.76105	0.446627	0.0482522	0.125819	0.859151	0.642431	0.462421	0.643779	-0.0385306	0.0683203	0.887339	0.8015	0.0790476	0.936995	0.0550555	-0.0202235	0.839518	0.940741	0.0922969	0.926462	0.171687	-0.0231521	0.524914	0.932176	0.397519	0.690985	0.0455616	-0.325599	0.866938	0.218461	-0.773365	0.439306	0.126644	0.645808	0.640233	0.00688478	2.36901	0.0178358	0.143727	0.306193	0.595388	0.248749	1.21987	0.222513	-0.135736	-0.516565	0.616209	0.0404926	-1.87378	0.0609612	-0.262455	-0.148831	0.32609	0.582242	-1.10774	0.267972	-0.0410017	0.607674	0.880161	0.012526	1.75731	0.0788648	0.3836	0.730564	0.142447	0.00130799	3.52999	0.00041558	0.0961801	-0.152345	0.723087	0.573264	-0.15097	0.879999	0.427718	0.581315	0.0984061	0.0181877	2.96734	0.00300393	-0.277034	-0.304241	0.298918	0.251933	-1.58389	0.113219	-0.0857392	-0.568694	0.752216	0.0215186	-1.93547	0.0529322	0.143825	0.353202	0.595135	0.179615	1.35972	0.173918	0.251717	-0.230511	0.346983	0.390394	0.0595715	0.952497	NA
LOC111910776	27	16	lightcyan	0.273377	-0.0244185	0.305603	0.928475	0.677543	0.498062	0.298122	-0.0679299	0.262076	0.802613	0.633452	0.526439	0.123994	-0.191739	0.6473	0.476845	-0.183898	0.854094	0.030828	-0.207123	0.909765	0.441483	-0.474452	0.635177	-0.0985998	0.196016	0.716386	0.466879	0.263688	0.79202	-0.0265189	0.206018	0.922339	0.443977	0.482809	0.629232	-0.245484	0.0102552	0.359447	0.969932	-0.635897	0.524844	-0.217653	0.0324535	0.418075	0.905027	-0.499321	0.617553	0.208992	-0.0947961	0.437281	0.726929	0.309647	0.75683	0.232492	-0.116316	0.386219	0.667935	0.317431	0.750917	-0.0211638	-0.07634	0.93799	0.778711	-0.258373	0.796119	0.161226	-0.0887102	0.550831	0.743894	0.194995	0.845397	0.0478975	0.0232531	0.860177	0.931881	0.188355	0.850599	0.334234	-0.0200796	0.205778	0.941162	0.866498	0.386217	0.162952	0.0419531	0.546516	0.8774	0.546072	0.585016	0.312279	-0.012439	0.238985	0.963532	0.821847	0.411164	0.263552	-0.0814071	0.323996	0.764397	0.498286	0.618282	0.3117	0.0174266	0.239904	0.948925	0.899172	0.368561	0.271657	-0.127646	0.308779	0.637567	0.39767	0.690874	0.201307	-0.150743	0.454692	0.577348	0.138091	0.890169	-0.218547	0.123847	0.416116	0.647692	-0.258341	0.796144	0.0797743	-0.176916	0.769002	0.51217	-0.261542	0.793675	0.457974	-0.00837885	0.0744402	0.975431	1.2868	0.198163	-0.134446	0.175971	0.619596	0.514463	0.112596	0.910351	0.276205	0.0487007	0.300426	0.857854	0.879204	0.379291	-0.353317	-0.252488	0.179464	0.345457	-1.65967	0.0969805	-0.0627109	-0.283327	0.817531	0.287618	-0.936831	0.348845	-0.320011	-0.293776	0.22693	0.269429	-1.67834	0.0932807	-0.173267	-0.222704	0.521048	0.40708	-1.06236	0.288075	-0.671225	0.229122	0.0044156	0.393336	-1.53376	0.125089	0.476217	0.165037	0.0622179	0.541326	1.81139	0.0700807	-0.356861	0.267337	0.174833	0.316836	-0.262697	0.792784	-0.252402	-0.271805	0.345628	0.308504	-1.42021	0.155547	0.0335526	0.374792	0.901824	0.152625	1.1312	0.257973	-0.180422	0.134372	0.503708	0.619789	-0.124956	0.900558	-0.361374	-0.0863703	0.169054	0.750446	-1.23041	0.218544	0.14291	-0.300134	0.597504	0.258713	-0.438592	0.660957	0.0429372	0.166845	0.874545	0.536842	0.559266	0.57598	0.240362	-0.391247	0.369876	0.133995	-0.444788	0.656473	0.296946	0.165251	0.264053	0.540792	1.2513	0.210824	-0.318433	-0.233846	0.229358	0.38338	-1.5032	0.132787	-0.3914	0.0800284	0.133829	0.768285	-0.881704	0.377937	-0.223418	-0.0706754	0.405538	0.794791	-0.788552	0.430374	0.288362	-0.173032	0.278763	0.521621	0.32275	0.746885	0.637917	0.0681167	0.00784168	0.802081	2.17712	0.0294713	0.634422	-0.142411	0.00829783	0.598797	1.60173	0.109216	-0.0642719	0.284251	0.813063	0.285981	0.603072	0.546461	-0.311731	-0.0216243	0.239854	0.936643	-0.910373	0.362626	0.460303	-0.321463	0.0727904	0.224709	0.435008	0.663557	-0.372284	0.405	0.155609	0.119672	0.101977	0.918775	-0.0449083	0.0962129	0.868831	0.722996	0.136449	0.891466	-0.332745	-0.116215	0.207931	0.668209	-1.22407	0.220927	0.555174	0.0377851	0.0255892	0.889507	1.75581	0.0791215	0.4804	-0.424498	0.0596367	0.101244	0.186096	0.852369	-0.0138419	0.0364921	0.959423	0.893267	0.0599673	0.952182	transcription repressor OFP17-like
LOC111910777	12	1	turquoise	-0.00823356	0.143062	0.975857	0.597111	0.359336	0.719344	0.00541299	0.13495	0.984127	0.618271	0.373557	0.708734	-0.0267211	-0.134581	0.921749	0.61924	-0.428955	0.667956	-0.0324787	-0.0463475	0.904953	0.864663	-0.208673	0.834704	0.0466555	0.12393	0.863771	0.647471	0.45311	0.650469	0.0495682	0.0590214	0.855347	0.828113	0.28759	0.77366	0.0918163	0.204547	0.735221	0.44731	0.792533	0.42805	0.103053	0.205245	0.704103	0.445726	0.824476	0.409669	-0.042119	0.0829156	0.876918	0.760149	0.108377	0.913697	-0.038289	0.0922569	0.888042	0.733993	0.143432	0.885949	-0.008532	0.125183	0.974983	0.644126	0.310375	0.756276	-0.0162835	0.12621	0.952272	0.641388	0.292625	0.769809	0.0231404	0.153656	0.932211	0.569928	0.471015	0.63763	-0.0212354	0.14615	0.937781	0.589133	0.333274	0.738928	-0.0348325	0.118969	0.898097	0.66078	0.224064	0.822708	-0.0413807	0.12852	0.879061	0.635246	0.232378	0.816244	-0.0297564	0.0423032	0.91289	0.876384	0.0332394	0.973484	-0.0253851	-0.129473	0.925651	0.632719	-0.411665	0.680585	-0.0251002	-0.155456	0.926483	0.56536	-0.481084	0.630457	0.00982944	-0.0422789	0.97118	0.876454	-0.0859191	0.931531	0.0684244	0.165328	0.801203	0.540602	0.622786	0.533425	-0.10078	-0.219743	0.710363	0.413506	-0.858573	0.390576	-0.036991	-0.0485588	0.891816	0.858265	-0.226489	0.820821	0.0471024	0.106635	0.862477	0.694273	0.407919	0.683333	-0.00353045	0.091651	0.989647	0.735682	0.233827	0.815119	0.111004	-0.0221771	0.682344	0.935027	0.236219	0.813263	0.00677281	-0.131328	0.98014	0.627813	-0.331559	0.740222	0.165371	-0.0549611	0.540497	0.839789	0.296024	0.767212	-0.139417	-0.278844	0.606582	0.295641	-1.1291	0.258856	0.036514	0.0220659	0.893203	0.935352	0.15504	0.87679	0.0465151	0.133485	0.864177	0.622123	0.478445	0.632333	-0.0310506	-0.0215547	0.909116	0.936847	-0.139216	0.88928	0.0533612	-0.0310883	0.844399	0.909006	0.0590363	0.952923	-0.0216257	0.00395489	0.936639	0.988402	-0.0467613	0.962703	-0.0954724	0.342009	0.725051	0.194774	0.689486	0.490517	-6.68e-05	-0.162481	0.999804	0.547692	-0.433906	0.664357	-0.0449962	-0.239643	0.868576	0.371353	-0.765738	0.443832	0.336905	-0.168512	0.201953	0.532721	0.47746	0.633034	-0.104198	-0.157738	0.700955	0.559596	-0.697535	0.485468	0.0927218	0.196382	0.732698	0.466031	0.772442	0.439853	-0.111654	-0.254663	0.680575	0.341177	-0.98558	0.324339	-0.0304646	0.213263	0.910824	0.427754	0.492409	0.62243	-0.421703	-0.293235	0.103754	0.270353	-1.98924	0.0466742	-0.0507039	0.0599342	0.852066	0.825492	0.0244961	0.980457	0.134041	0.0965069	0.620659	0.722181	0.612918	0.539931	0.0405778	0.00382237	0.881392	0.988791	0.117531	0.906439	0.0474733	0.230404	0.861404	0.39062	0.746433	0.455406	-0.19987	-0.151481	0.457987	0.575465	-0.93991	0.347264	0.116869	0.010327	0.666442	0.969721	0.337948	0.735402	-0.263783	0.0282437	0.323558	0.917304	-0.640057	0.522136	0.15672	0.116441	0.562165	0.667597	0.727564	0.46688	-0.0368866	0.378661	0.892119	0.148095	0.956683	0.338727	0.13107	0.116654	0.628493	0.667021	0.658835	0.510002	0.182009	0.00501388	0.499899	0.985297	0.500241	0.616905	0.0194399	-0.104645	0.943033	0.699728	-0.226442	0.820857	uncharacterized LOC111910777
LOC111910779	12	1	turquoise	-0.0419761	0.239191	0.877333	0.372284	0.534217	0.593192	-0.0658112	0.166966	0.808662	0.536542	0.271553	0.785966	0.10888	-0.372149	0.688134	0.155771	-0.74505	0.456241	0.177029	-0.276138	0.511896	0.300549	-0.276697	0.782013	-0.0992128	0.347866	0.714691	0.18674	0.697087	0.485748	-0.152126	0.27676	0.57382	0.299416	0.346206	0.729188	0.291566	0.192749	0.273217	0.474482	1.31088	0.189897	0.292128	0.211739	0.27225	0.431139	1.3649	0.172285	-0.00918003	0.0978369	0.973083	0.718496	0.235394	0.813903	-0.0328834	0.0620186	0.903774	0.819514	0.077264	0.938414	0.244412	0.149432	0.361616	0.580702	1.05836	0.289893	0.0876757	0.126511	0.746788	0.640587	0.569085	0.569298	-0.240827	0.306577	0.368923	0.248126	0.188143	0.850765	-0.256717	0.246576	0.337162	0.357247	-0.0286445	0.977148	-0.346108	0.308866	0.189128	0.24443	-0.110391	0.9121	-0.30055	0.249382	0.258021	0.351622	-0.146496	0.88353	-0.0625471	-0.17831	0.818	0.508798	-0.642561	0.520509	-0.147032	-0.243103	0.586861	0.364274	-1.04818	0.294555	-0.0669854	-0.400881	0.805309	0.123845	-1.30114	0.193211	0.0770553	-0.322284	0.776686	0.22346	-0.67992	0.496555	0.250122	0.338797	0.350149	0.199272	1.60935	0.107541	-0.197216	-0.290363	0.4641	0.27529	-1.3197	0.186937	-0.331135	-0.202797	0.210274	0.451291	-1.4545	0.145807	0.399753	0.0618181	0.125005	0.820089	1.28386	0.199192	-0.290318	0.246288	0.27537	0.357825	-0.125555	0.900084	0.287228	-0.140854	0.280743	0.602841	0.406772	0.684175	-0.268351	-0.25012	0.314934	0.350152	-1.40391	0.160346	-0.0563247	-0.292564	0.835864	0.271502	-0.946524	0.343881	0.208831	-0.13886	0.437642	0.608036	0.190986	0.848536	0.308212	0.400785	0.245483	0.123944	1.96619	0.0492761	-0.358962	0.200856	0.172127	0.455726	-0.455253	0.648927	-0.0633131	0.420528	0.815807	0.104823	1.01844	0.308468	0.359502	-0.324596	0.171435	0.219966	0.104608	0.916687	-0.202305	0.244838	0.452412	0.360755	0.118474	0.905692	0.583927	0.374419	0.0175514	0.153066	2.80967	0.00495929	0.450983	-0.107274	0.0795567	0.692524	1.00074	0.316951	0.0188173	-0.368363	0.944855	0.160355	-0.972865	0.33062	-0.300662	0.013963	0.257836	0.959068	-0.783892	0.433104	-0.331598	-0.510449	0.209599	0.0433509	-2.40223	0.0162953	0.0241023	0.282748	0.929399	0.288647	0.832812	0.404951	-0.0306243	-0.301991	0.910359	0.255634	-0.905754	0.365066	0.0136251	0.828724	0.960058	7.28e-05	3.16875	0.00153098	-0.116432	-0.0931182	0.66762	0.731595	-0.556538	0.577843	-0.170412	-0.13411	0.528043	0.620479	-0.812281	0.41663	-0.392837	0.157716	0.132282	0.55965	-0.677595	0.498029	-0.212524	-0.320835	0.429394	0.225668	-1.45091	0.146806	0.265785	0.27661	0.319762	0.299688	1.47191	0.141045	0.0640937	0.0985874	0.813573	0.71642	0.431497	0.666107	-0.45135	-0.142963	0.0792821	0.597367	-1.66773	0.0953691	-0.0776116	0.287674	0.775112	0.279964	0.577462	0.563627	-0.143828	0.30096	0.595127	0.257342	0.438512	0.661015	0.557711	0.240221	0.0247834	0.370166	2.31375	0.0206817	-0.155595	0.0362764	0.565008	0.893895	-0.319017	0.749713	-0.389031	-0.327645	0.136408	0.215413	-1.98655	0.0469724	-0.307351	-0.188472	0.246873	0.484527	-1.34502	0.178619	EPIDERMAL PATTERNING FACTOR-like protein 6, transcript variant X2
LOC111910781	19	4	yellow	-0.552082	0.0494783	0.0265979	0.855607	-1.51298	0.130285	-0.529085	0.0555095	0.0350852	0.83821	-1.411	0.158245	-0.462836	0.075172	0.0710259	0.78202	-1.12603	0.260151	-0.360016	0.0753252	0.170779	0.781585	-0.797525	0.425146	0.474128	-0.0851094	0.063537	0.753984	1.13785	0.255183	0.389094	-0.0842236	0.136339	0.756472	0.863332	0.387955	0.552488	-0.062184	0.0264636	0.81904	1.4808	0.138659	0.535862	-0.0730879	0.0323967	0.787933	1.38932	0.164735	-0.576732	0.0830115	0.0193472	0.75988	-1.51959	0.128615	-0.58741	0.0750351	0.0167299	0.782408	-1.58355	0.113296	-0.232078	0.0612405	0.387089	0.821745	-0.463185	0.643232	-0.480026	0.0588115	0.0598644	0.828715	-1.22799	0.219449	0.227098	0.0344829	0.397643	0.899115	0.702774	0.482197	-0.510729	0.0471251	0.0432165	0.862412	-1.36668	0.171726	-0.118161	0.0459302	0.662956	0.865871	-0.192486	0.847362	-0.495733	0.0557388	0.0508459	0.83755	-1.29069	0.196811	-0.590423	-0.061359	0.0160437	0.821405	-1.9572	0.0503242	-0.589173	-0.0560844	0.0163257	0.836556	-1.93812	0.0526082	-0.585572	0.0126083	0.0171596	0.963036	-1.74167	0.0815653	-0.456012	-0.0104534	0.0758513	0.969351	-1.33007	0.183495	0.633777	-0.207923	0.00838428	0.439681	1.41998	0.155613	-0.564913	0.17812	0.0226026	0.509256	-1.21699	0.223608	-0.698632	0.29619	0.00260651	0.26533	-1.47973	0.138946	0.686295	0.406096	0.00332672	0.118579	3.36499	0.000765467	-0.577521	-0.318875	0.0191436	0.228676	-2.61699	0.00887086	0.607481	-0.16159	0.0125618	0.54992	1.43373	0.151649	-0.594009	-0.274674	0.0152559	0.303222	-2.55513	0.0106147	0.00548763	-0.164313	0.983908	0.543126	-0.424189	0.671428	-0.0389352	-0.0379879	0.886163	0.888917	-0.20362	0.838651	0.56613	-0.184169	0.0222492	0.494736	1.20518	0.228135	-0.700317	-0.0741958	0.00251877	0.784788	-2.49297	0.0126679	-0.256307	-0.181507	0.337961	0.501101	-1.17919	0.238322	0.625855	0.351415	0.00950503	0.181981	2.91464	0.00356099	-0.580205	0.19753	0.0184636	0.463375	-1.22395	0.220971	0.780015	-0.0135738	0.000365255	0.960208	2.72998	0.00633385	0.647295	0.0114639	0.00671545	0.96639	2.06922	0.0385252	-0.395417	-0.172043	0.129534	0.524043	-1.56622	0.117297	-0.764576	0.109508	0.00056163	0.68642	-2.37374	0.0176089	-0.682811	0.0217475	0.00355677	0.936283	-2.14997	0.0315578	0.311544	0.0117774	0.24015	0.965471	0.883768	0.376822	-0.294116	-0.00661195	0.268849	0.980611	-0.819331	0.412597	-0.237922	-0.151435	0.374902	0.575582	-1.04555	0.295771	-0.018358	-0.00104421	0.946199	0.996938	-0.0513389	0.959055	0.104548	-0.260524	0.699994	0.329792	-0.427921	0.668709	-0.518204	-0.109882	0.0397508	0.685401	-1.81025	0.0702575	-0.091096	0.363288	0.737229	0.166641	0.765467	0.443993	0.612974	0.0765126	0.011577	0.778222	2.09103	0.0365257	-0.0836612	-0.258953	0.758052	0.332822	-0.922952	0.356032	-0.602446	-0.298019	0.0135209	0.262249	-2.65719	0.00787961	0.0178268	0.128526	0.947754	0.635231	0.389109	0.697195	-0.148926	-0.29702	0.581999	0.263928	-1.20723	0.227344	0.759768	0.372922	0.000638051	0.154847	3.67093	0.000241674	-0.0105372	0.320103	0.969105	0.226788	0.84988	0.395392	-0.271741	0.0181226	0.308623	0.946888	-0.689531	0.490489	-0.56647	0.164932	0.0221512	0.541586	-1.259	0.20803	uncharacterized LOC111910781
LOC111910784	12	1	turquoise	-0.452438	0.448409	0.0784716	0.0815023	-0.0133714	0.989332	-0.527925	0.342552	0.035562	0.194019	-0.609272	0.542344	-0.182971	-0.614902	0.497596	0.0112462	-2.38599	0.0170331	-0.022621	-0.412287	0.933729	0.112532	-1.21966	0.222593	0.0767255	0.57201	0.777619	0.0206011	1.92447	0.0542954	-0.0428334	0.422386	0.874846	0.103137	1.07876	0.280694	0.076214	0.422976	0.779068	0.102606	1.39609	0.162687	-0.00625277	0.448865	0.981664	0.0811557	1.26209	0.206917	-0.250659	0.208152	0.349081	0.439166	-0.118733	0.905487	-0.295711	0.165257	0.266139	0.540778	-0.365185	0.714974	-0.0213628	0.311065	0.937408	0.240912	0.794673	0.426804	-0.272534	0.279938	0.307156	0.293672	0.0212051	0.983082	-0.0698729	0.548749	0.797076	0.0277189	1.44618	0.148128	-0.45052	0.460866	0.0799044	0.0723953	0.0345499	0.972439	-0.0733712	0.525513	0.787128	0.0365687	1.35045	0.176871	-0.338111	0.451574	0.200242	0.0791143	0.356431	0.721518	-0.365816	-0.218741	0.16349	0.415693	-1.60311	0.108911	-0.43579	-0.443666	0.0915407	0.0851781	-2.49708	0.0125221	-0.392233	-0.676609	0.132931	0.00399793	-3.27351	0.00106222	-0.415949	-0.480417	0.109059	0.0596267	-2.55661	0.0105697	0.206161	0.100109	0.443655	0.712214	0.819136	0.412709	-0.206783	-0.0575958	0.442251	0.832209	-0.707653	0.479161	-0.243591	0.0022908	0.363283	0.993282	-0.651641	0.514633	0.137233	0.167923	0.612287	0.534175	0.813919	0.415691	-0.077396	0.0217282	0.775722	0.93634	-0.147685	0.882592	0.0945938	-0.27528	0.727491	0.302113	-0.496583	0.619483	-0.0686421	-0.341847	0.800583	0.194998	-1.12427	0.2609	0.228853	-0.356811	0.393906	0.174898	-0.371061	0.710592	-0.0964712	0.191352	0.72228	0.477753	0.256553	0.797524	0.429897	0.177291	0.0965185	0.511263	1.69051	0.0909297	-0.129454	0.166983	0.632771	0.5365	0.101536	0.919125	0.202382	0.2339	0.452236	0.383268	1.17346	0.240612	-0.0763069	-0.317098	0.778804	0.231425	-1.07119	0.284082	-0.0274696	0.364301	0.919564	0.165373	0.937547	0.348477	0.0497982	0.225982	0.854683	0.400029	0.740255	0.459145	0.149643	0.224099	0.580162	0.404071	1.00206	0.316315	-0.016465	-0.000688855	0.951741	0.99798	-0.0453887	0.963797	-0.130682	0.21261	0.629519	0.429202	0.223486	0.823157	-0.283075	-0.465318	0.288064	0.0693275	-2.10364	0.0354101	-0.0489128	0.207016	0.857241	0.441724	0.426231	0.66994	-0.0529719	-0.167066	0.845522	0.536295	-0.586478	0.557554	0.0639911	0.435054	0.813866	0.0921519	1.40276	0.160689	-0.443676	0.375921	0.0851701	0.151294	-0.215623	0.829282	-0.0850423	-0.306117	0.754172	0.248873	-1.06228	0.28811	-0.205747	0.0129868	0.444591	0.961928	-0.517876	0.604545	-0.312036	-0.121834	0.23937	0.653082	-1.178	0.238797	0.219844	0.303135	0.413285	0.253748	1.41934	0.155799	0.000213664	-0.0453641	0.999373	0.86751	-0.119539	0.904848	-0.169764	-0.342049	0.529636	0.194718	-1.39652	0.162558	-0.272022	0.432007	0.308103	0.0947143	0.485008	0.627671	0.289931	0.0502295	0.276039	0.853437	0.922739	0.356143	-0.129766	0.0777519	0.631945	0.774715	-0.139146	0.889335	-0.242357	0.151098	0.365795	0.576444	-0.25138	0.80152	-0.168218	-0.45822	0.533447	0.0742647	-1.75913	0.0785556	0.0836149	-0.205721	0.758183	0.44465	-0.330424	0.74108	putative disease resistance protein RGA3
LOC111910785	35	11	greenyellow	-0.285054	-0.268213	0.284562	0.315194	-1.50308	0.132818	-0.266103	-0.335745	0.319161	0.203609	-1.64554	0.0998594	-0.261225	0.00870951	0.328445	0.974462	-0.68449	0.493666	-0.217132	-0.21555	0.419217	0.422697	-1.16315	0.24477	0.272398	0.00474602	0.307407	0.986082	0.751919	0.4521	0.234961	0.168714	0.38105	0.532223	1.08417	0.278291	0.284399	-0.537674	0.285719	0.0317053	-0.815993	0.414504	0.279282	-0.510779	0.294851	0.0431926	-0.732556	0.463829	-0.312323	-0.230448	0.238914	0.390527	-1.47575	0.140012	-0.314032	-0.313642	0.236216	0.236831	-1.71866	0.0856764	-0.150402	-0.322366	0.578221	0.223337	-1.2854	0.198652	-0.264485	-0.35669	0.322224	0.175055	-1.7039	0.0884002	0.152084	-0.213961	0.573927	0.426208	-0.169448	0.865445	-0.243982	-0.26975	0.362489	0.312321	-1.3906	0.164346	-0.03433	-0.0756862	0.89956	0.780562	-0.291495	0.770673	-0.237779	-0.198258	0.375198	0.461696	-1.17296	0.240812	-0.309595	-0.389442	0.243261	0.135958	-1.93468	0.0530298	-0.298214	0.210724	0.261921	0.433405	-0.247721	0.804351	-0.305094	0.0762657	0.250538	0.778921	-0.631575	0.527664	-0.242481	-0.26338	0.365542	0.324325	-1.36824	0.171238	0.253319	0.0154717	0.343818	0.954649	0.726072	0.467795	-0.288643	-0.0641159	0.278274	0.813509	-0.955881	0.339132	-0.188517	-0.289405	0.484422	0.27695	-1.29302	0.196004	0.00591291	-0.234516	0.982661	0.381978	-0.616594	0.537503	-0.22294	-0.12953	0.406571	0.632569	-0.944558	0.344885	0.335865	0.323088	0.203437	0.222241	1.81106	0.0701318	-0.0714975	0.290121	0.792453	0.27571	0.600794	0.547977	0.51515	0.414757	0.0411407	0.110181	2.67501	0.0074727	-0.211089	-0.06813	0.43259	0.802043	-0.747547	0.454733	0.00328705	0.243922	0.990361	0.36261	0.667331	0.504561	-0.181557	-0.363962	0.500982	0.165796	-1.49495	0.134928	-0.345138	0.0708631	0.190454	0.794257	-0.764442	0.444604	0.0995749	0.110781	0.71369	0.682951	0.558633	0.576412	-0.357708	-0.165763	0.173739	0.539523	-1.43284	0.151905	-0.228521	-0.314829	0.394612	0.234965	-1.47772	0.139483	0.0471676	0.104741	0.862289	0.699463	0.403026	0.686929	-0.364216	-0.00919415	0.165479	0.973042	-1.03431	0.30099	-0.0989535	0.13507	0.715407	0.617956	0.0968924	0.922812	-0.16234	0.12692	0.548046	0.639497	-0.0957239	0.92374	0.31145	-0.255104	0.2403	0.340312	0.162147	0.87119	-0.293711	0.282263	0.269539	0.28951	-0.0330297	0.973651	-0.130175	-0.189028	0.63086	0.483217	-0.852585	0.393889	0.130511	-0.217439	0.629972	0.418544	-0.237341	0.812392	0.407956	0.17013	0.116739	0.528735	1.60057	0.109473	0.147061	-0.21896	0.586788	0.415214	-0.196919	0.843891	0.427295	-0.180542	0.0987758	0.50342	0.725043	0.468426	0.164402	-0.225787	0.542904	0.400447	-0.168899	0.865876	-0.384254	0.262592	0.141711	0.325829	-0.360222	0.718681	0.173035	0.0487359	0.521614	0.857753	0.591507	0.554181	-0.0218362	-0.0113617	0.936024	0.966689	-0.0878437	0.930001	0.0397994	-0.0251467	0.883652	0.926348	0.0388092	0.969042	-0.311138	-0.505418	0.240796	0.0458134	-2.32392	0.0201295	0.25538	-0.380753	0.339773	0.145685	-0.369824	0.711513	0.42688	0.0826184	0.0991393	0.760986	1.42575	0.153941	-0.392934	0.409242	0.132177	0.115479	0.0514194	0.958991	putative disease resistance protein At3g14460
LOC111910787	4	9	magenta	0.0882475	-0.277361	0.745188	0.298324	-0.519475	0.60343	0.0736983	-0.245296	0.7862	0.359828	-0.467158	0.640387	0.115948	0.160954	0.668929	0.551511	0.737737	0.460674	0.116734	0.0582092	0.666805	0.830446	0.464445	0.642329	-0.122522	-0.128267	0.651237	0.63592	-0.667042	0.504745	-0.121688	-0.0538624	0.653474	0.842955	-0.466203	0.64107	-0.0568463	-0.134978	0.834364	0.618197	-0.509875	0.610139	-0.0577601	-0.129317	0.831736	0.633133	-0.497057	0.619149	0.112339	-0.217617	0.678712	0.418153	-0.286635	0.774391	0.107084	-0.194566	0.693043	0.470247	-0.237012	0.812648	0.102599	-0.238664	0.705352	0.373369	-0.371452	0.710301	0.110118	-0.224597	0.684758	0.402999	-0.312004	0.755038	-0.105973	-0.295911	0.696086	0.265801	-1.08847	0.276386	0.0334124	-0.279597	0.902233	0.294284	-0.671545	0.501874	-0.0515339	-0.291499	0.84967	0.273332	-0.93073	0.351993	0.0272004	-0.282121	0.92035	0.289764	-0.695244	0.486903	0.0974083	0.14804	0.719683	0.584273	0.653113	0.513683	0.0751175	0.280119	0.782174	0.293345	0.960595	0.336756	0.093861	0.276746	0.729528	0.299441	1.00087	0.31689	0.0942471	0.199795	0.728455	0.458158	0.785912	0.431919	-0.0797039	-0.000623815	0.769201	0.998171	-0.212975	0.831346	0.00119351	-0.0187348	0.9965	0.945097	-0.0464156	0.962979	0.16448	-0.0621895	0.542709	0.819024	0.274412	0.783768	-0.175926	-0.212311	0.514572	0.429868	-1.04075	0.297993	0.175126	0.0401288	0.516516	0.882696	0.574395	0.565701	-0.0906797	0.193124	0.738391	0.473608	0.276879	0.781873	0.15165	0.26024	0.575034	0.330338	1.10909	0.267393	0.210115	0.409038	0.434766	0.115678	1.71378	0.0865695	-0.2909	-0.0772931	0.274364	0.776013	-0.997439	0.318552	-0.139885	-0.11424	0.605363	0.673554	-0.676119	0.498965	0.25561	-0.0621676	0.339322	0.819087	0.526923	0.598247	0.00763814	-0.132102	0.977603	0.625768	-0.331356	0.740376	-0.174235	0.108879	0.518686	0.688136	-0.176521	0.859885	0.0623701	-0.24034	0.818507	0.369921	-0.483336	0.628857	-0.47065	-0.176227	0.0657791	0.513843	-1.8229	0.0683189	-0.293168	-0.171982	0.270468	0.524192	-1.25868	0.208146	0.0184592	-0.0616707	0.945903	0.820511	-0.114529	0.908819	0.330316	-0.35719	0.211473	0.174407	-0.0806396	0.935729	0.111061	0.242586	0.682189	0.365327	0.949933	0.342146	0.0786758	-0.0860563	0.772104	0.751326	-0.0196605	0.984314	-0.058354	0.0250894	0.83003	0.926515	-0.0881717	0.92974	0.0171555	-0.125541	0.949719	0.643171	-0.288518	0.77295	-0.298563	-0.093074	0.261337	0.731718	-1.0617	0.288372	0.105184	0.32727	0.698249	0.21597	1.17826	0.238692	0.377864	-0.018964	0.14902	0.944426	1.00168	0.316498	0.140226	0.00276284	0.604475	0.991898	0.380774	0.703371	-0.128964	-0.0737865	0.63407	0.78595	-0.538693	0.590099	-0.298737	-0.0309459	0.261044	0.909421	-0.897144	0.369642	0.392458	0.283234	0.132689	0.287784	1.86763	0.0618143	-0.240534	-0.259853	0.369524	0.331084	-1.35275	0.176136	0.302498	0.0382508	0.254796	0.888153	0.927433	0.353702	-0.342824	-0.364174	0.193642	0.165531	-1.95516	0.0505648	0.207743	-0.181261	0.440087	0.501692	0.0728251	0.941945	0.451875	0.241409	0.0788902	0.36773	1.94019	0.0523564	0.418917	-0.134917	0.106299	0.618357	0.821858	0.411158	putative disease resistance RPP13-like protein 1
LOC111910791	23	18	lightgreen	-0.290374	0.0574276	0.275272	0.832692	-0.638906	0.522884	-0.300519	-0.00544305	0.258073	0.984039	-0.834823	0.403817	-0.278701	-0.348465	0.2959	0.185932	-1.71965	0.0854954	-0.242327	-0.309899	0.365856	0.242774	-1.50194	0.133114	0.221373	0.348132	0.409962	0.186381	1.5568	0.119517	0.194452	0.317929	0.470511	0.230137	1.39246	0.163782	-0.113977	0.156668	0.674267	0.562295	0.115078	0.908384	-0.157357	0.187376	0.560557	0.487117	0.0818638	0.934755	-0.228078	-0.0783196	0.395553	0.77311	-0.82188	0.411145	-0.230538	-0.0992485	0.390336	0.714592	-0.884566	0.376391	-0.276456	-0.0235823	0.299969	0.930919	-0.813376	0.416003	-0.30605	-0.0387531	0.248981	0.886693	-0.939121	0.347669	0.228505	0.12843	0.394646	0.635486	0.957112	0.338511	-0.0883028	0.0654181	0.745033	0.809785	-0.0609098	0.951431	0.25181	0.128423	0.346798	0.635505	1.02253	0.30653	0.00795389	0.0626544	0.976677	0.817693	0.18703	0.851637	-0.23811	-0.0708749	0.374513	0.794223	-0.83014	0.40646	-0.195534	-0.0567398	0.467997	0.83467	-0.674364	0.50008	-0.245809	-0.271365	0.358793	0.30932	-1.40035	0.161408	-0.360413	-0.22355	0.170273	0.405253	-1.60002	0.109594	-0.111155	0.0969589	0.681932	0.720928	-0.0379716	0.96971	0.100542	-0.0934652	0.711021	0.730629	0.0189009	0.98492	0.0240019	-0.0712519	0.929693	0.793151	-0.12532	0.900271	-0.308118	-0.0443051	0.245635	0.870579	-0.959874	0.337118	0.0337919	0.0759802	0.901127	0.77973	0.290852	0.771164	0.0192189	-0.0636732	0.94368	0.814776	-0.117837	0.906197	0.347062	-0.0598031	0.187831	0.825868	0.799611	0.423936	0.474664	-0.0340451	0.0631969	0.90039	1.27529	0.202206	0.0843068	0.0970733	0.756238	0.720611	0.481229	0.630354	0.0963294	0.134069	0.722673	0.620585	0.612519	0.540194	-0.0134191	0.113669	0.960661	0.675103	0.266538	0.789825	0.186823	0.146232	0.488427	0.58892	0.889851	0.373546	-0.169451	-0.247331	0.530407	0.355729	-1.12092	0.262321	0.083848	0.122185	0.757527	0.65214	0.547259	0.584201	-0.410669	0.0653029	0.114092	0.810115	-0.981625	0.326285	-0.132908	0.116695	0.623644	0.66691	-0.0435742	0.965244	-0.0401656	0.0823522	0.882589	0.761735	0.112053	0.910782	0.127228	0.0340256	0.638678	0.900447	0.428507	0.668282	0.186298	-0.21928	0.489672	0.414515	-0.0910145	0.927481	-0.202284	0.0979187	0.452459	0.71827	-0.282777	0.777348	0.164126	-0.092399	0.54359	0.733597	0.193037	0.84693	0.18045	0.0201942	0.50364	0.940827	0.536148	0.591856	0.338496	0.193955	0.199697	0.471668	1.45209	0.146478	0.0446332	-0.0230346	0.869628	0.93252	0.0572122	0.954376	-0.0449131	0.0194346	0.868817	0.943049	-0.067483	0.946197	-0.0606254	-0.143826	0.823509	0.595131	-0.543782	0.586591	-0.246612	0.214988	0.357173	0.423937	-0.088388	0.929568	0.109809	0.039385	0.6856	0.884856	0.39596	0.692134	0.212802	-0.0816564	0.428776	0.763695	0.355235	0.722414	0.161043	0.200696	0.55129	0.456092	0.968119	0.332985	0.0675892	0.0774279	0.803585	0.775632	0.384363	0.700709	-0.412814	-0.145324	0.112027	0.591263	-1.54871	0.121451	-0.182257	-0.0500734	0.499305	0.853888	-0.620247	0.535095	0.138554	-0.227669	0.608833	0.396425	-0.244145	0.807118	0.137109	-0.22553	0.612611	0.400996	-0.242079	0.808719	putative disease resistance RPP13-like protein 1
LOC111910792	12	1	turquoise	-0.173374	-0.495154	0.520786	0.051159	-1.89967	0.057476	-0.10798	-0.558604	0.690592	0.0245047	-1.95575	0.0504944	-0.232511	-0.533304	0.386178	0.0333927	-2.20019	0.0277935	-0.232324	-0.624377	0.386573	0.00972667	-2.56318	0.0103718	0.322266	0.615946	0.223489	0.0110701	2.78497	0.00535326	0.314026	0.675037	0.236226	0.00411645	3.02924	0.0024517	0.537006	0.260487	0.0319588	0.329862	2.29273	0.0218636	0.58189	0.351278	0.0180462	0.182163	2.73099	0.0063145	-0.327537	-0.723132	0.215573	0.00154816	-3.31842	0.00090527	-0.313374	-0.689193	0.237253	0.00314466	-3.09738	0.0019524	-0.0962537	-0.595687	0.722883	0.0148977	-2.07159	0.0383038	-0.191152	-0.587472	0.478222	0.0167155	-2.29474	0.0217481	0.158739	-0.367924	0.557073	0.160893	-0.597745	0.55001	-0.218778	-0.478517	0.415613	0.0607886	-1.96693	0.0491908	-0.179808	-0.405227	0.505185	0.119445	-1.61833	0.105591	-0.302735	-0.518437	0.254406	0.0396466	-2.34606	0.018973	-0.276752	0.342409	0.299431	0.194217	0.192234	0.847559	-0.256964	0.524974	0.33668	0.0367966	0.847504	0.396714	-0.255204	-0.0308046	0.340117	0.909833	-0.771992	0.440119	-0.0711693	0.0145241	0.793386	0.957424	-0.150185	0.880618	0.498783	0.760141	0.0492186	0.000631844	4.08566	4.4e-05	-0.512411	-0.725497	0.0424178	0.00146815	-3.92933	8.52e-05	-0.384278	-0.421976	0.141683	0.103507	-2.26255	0.0236635	0.483485	-0.338758	0.0577841	0.199327	0.462567	0.643674	-0.400254	0.755908	0.124489	0.000705422	1.48862	0.136587	0.526578	-0.0265392	0.0361215	0.92228	1.47859	0.139251	-0.483422	-0.027315	0.0578215	0.920015	-1.46776	0.142169	0.103242	-0.188578	0.703584	0.484278	-0.230845	0.817435	-0.299133	-0.696888	0.260383	0.00269984	-3.09498	0.00196827	0.0789609	0.603615	0.771299	0.0132932	2.05824	0.0395673	-0.34433	0.643788	0.191563	0.00712044	1.07317	0.283196	-0.541781	0.687236	0.0301791	0.0032667	0.624465	0.532322	0.516171	-0.727671	0.0406722	0.00139758	-0.933032	0.350803	-0.564078	0.0968448	0.0228476	0.721244	-1.43306	0.151841	0.391946	0.724093	0.13324	0.00151524	3.51962	0.000432158	0.314835	-0.726214	0.234955	0.00144454	-1.5736	0.115579	-0.503626	-0.722302	0.0467151	0.00157708	-3.88024	0.000104352	-0.306882	-0.590391	0.247632	0.0160509	-2.63349	0.00845128	-0.492673	-0.643084	0.0525178	0.00720401	-3.44741	0.000565987	0.592411	0.694812	0.0156031	0.00281447	4.07068	4.69e-05	-0.504047	-0.692002	0.046502	0.00297591	-3.72126	0.000198232	-0.361999	0.207577	0.168263	0.440462	-0.445932	0.655646	-0.118178	-0.324713	0.66291	0.21979	-1.20551	0.228007	0.340657	0.248264	0.196659	0.353858	1.60967	0.107471	0.068864	0.642921	0.79995	0.00722345	2.20156	0.0276966	0.462225	-0.527111	0.0714487	0.0358994	-0.227532	0.82001	0.484936	0.677949	0.0569277	0.00389905	3.58427	0.00033802	-0.445398	0.339394	0.0838225	0.19843	-0.332138	0.739785	-0.0968404	0.20548	0.721257	0.445195	0.29448	0.768392	-0.0776363	0.685391	0.775042	0.00338527	2.01452	0.0439548	-0.111232	0.76246	0.681724	0.000594276	2.3557	0.0184877	0.398211	0.162332	0.126603	0.548065	1.54856	0.121487	0.489986	-0.0847978	0.0540194	0.754859	1.19334	0.232736	0.256918	-0.274757	0.33677	0.303069	-0.05079	0.959493	-0.702147	-0.740154	0.00242626	0.00104384	-4.82147	1.43e-06	cytosolic sulfotransferase 12-like
LOC111910793	12	1	turquoise	-0.0220033	-0.685661	0.935535	0.00336767	-2.27992	0.0226126	0.0206844	-0.674062	0.939392	0.00419139	-2.10989	0.034868	-0.0244843	-0.0259522	0.928283	0.923994	-0.133471	0.893821	-0.0187208	-0.242054	0.945137	0.366413	-0.702918	0.482107	0.111825	0.117744	0.68011	0.664081	0.610075	0.541812	0.101196	0.270886	0.709218	0.310207	1.0037	0.315523	0.502007	-0.10913	0.0475412	0.687451	1.17053	0.241788	0.550085	-0.0529811	0.0272654	0.845495	1.4961	0.134628	-0.144022	-0.708035	0.594626	0.00214701	-2.72053	0.00651778	-0.139993	-0.661997	0.605081	0.0052123	-2.47981	0.0131454	0.108625	-0.681844	0.68883	0.00362283	-1.91419	0.0555953	0.00876189	-0.65891	0.974309	0.00550313	-2.0693	0.0385179	-0.0456471	-0.645689	0.866691	0.00689852	-2.15245	0.0313622	-0.192546	-0.680747	0.474956	0.00369899	-2.71318	0.00666409	-0.321044	-0.648268	0.225348	0.00660638	-2.92386	0.00345719	-0.300525	-0.699713	0.258062	0.00254995	-3.11361	0.00184813	-0.120043	0.368431	0.65789	0.160272	0.703723	0.481605	-0.14674	0.70086	0.587614	0.00249105	1.90807	0.0563827	-0.103331	0.406312	0.703337	0.118364	0.866442	0.386248	0.110249	0.289794	0.684399	0.276276	1.08222	0.279155	0.234774	0.674022	0.381441	0.00419445	2.79739	0.00515178	-0.236893	-0.66487	0.377032	0.00495288	-2.75944	0.00579002	-0.313913	-0.569169	0.236405	0.0213853	-2.56948	0.0101851	0.452899	-0.520162	0.0781299	0.0388788	-0.23341	0.815443	-0.504075	0.707587	0.0464878	0.0021673	0.866695	0.386109	0.432432	0.220399	0.0943537	0.412077	1.81753	0.0691365	-0.411504	0.271843	0.113285	0.308433	-0.419528	0.67483	0.0236474	0.153372	0.930729	0.57065	0.471588	0.637221	0.0722722	-0.695395	0.79025	0.00278191	-2.07937	0.0375831	0.133927	0.599537	0.620959	0.0141007	2.18846	0.0286359	-0.439848	0.351374	0.0882213	0.182035	-0.277888	0.781099	-0.376178	0.615598	0.150991	0.0111286	0.852688	0.393832	0.543837	-0.511722	0.0294367	0.0427435	0.117808	0.90622	-0.360123	-0.174695	0.170643	0.517567	-1.46451	0.143055	0.406532	0.43973	0.118146	0.0883167	2.39003	0.0168471	0.52318	-0.689963	0.0375629	0.00309764	-0.706884	0.479639	-0.312834	-0.625639	0.238106	0.00953729	-2.79894	0.005127	-0.24368	-0.666942	0.363101	0.00477219	-2.78835	0.00529767	-0.341819	-0.312561	0.195038	0.238537	-1.79787	0.0721972	0.273141	0.351532	0.306039	0.181825	1.71298	0.0867161	-0.101643	-0.436078	0.707985	0.0913025	-1.50642	0.13196	-0.138881	0.346079	0.607981	0.189168	0.585235	0.55839	0.292758	-0.591244	0.27117	0.0158606	-1.00009	0.317269	-0.0912184	0.43065	0.736888	0.0958719	0.976868	0.328634	-0.241725	0.439554	0.367084	0.0884588	0.595485	0.551519	0.252992	-0.658482	0.344463	0.00554438	-1.40628	0.159642	0.276123	0.293038	0.300576	0.270689	1.54873	0.121446	-0.0912323	0.453931	0.736849	0.0773693	1.05342	0.292151	-0.363885	0.423745	0.165893	0.101916	0.18756	0.851221	0.309535	0.268709	0.243357	0.314264	1.57555	0.115129	-0.455223	0.733482	0.0764246	0.0012224	1.17724	0.2391	0.40652	-0.0713312	0.118158	0.792925	0.952423	0.340883	0.266898	-0.413316	0.317662	0.111549	-0.439413	0.660362	-0.0244121	-0.0480599	0.928494	0.859707	-0.191854	0.847857	-0.715412	-0.479115	0.00183452	0.0604213	-3.75702	0.000171952	putative disease resistance protein At3g14460
LOC111910795	34	8	pink	-0.19354	-0.125242	0.472635	0.643968	-0.851709	0.394375	-0.233322	-0.233091	0.384478	0.384963	-1.25714	0.208702	-0.0190702	-0.0297415	0.944115	0.912934	-0.129173	0.897221	0.0746254	-0.26182	0.78357	0.327305	-0.511416	0.60906	-0.0162792	0.0161569	0.952285	0.952643	-0.000323652	0.999742	-0.0871913	0.187262	0.748145	0.487387	0.270092	0.787089	0.171569	-0.691247	0.525203	0.0030205	-1.79133	0.0732408	0.140668	-0.668898	0.603325	0.00460662	-1.76508	0.0775498	-0.101859	-0.0843847	0.707389	0.756019	-0.494225	0.621148	-0.130278	-0.220155	0.630588	0.412609	-0.938823	0.347822	0.108112	-0.214275	0.690231	0.425512	-0.288681	0.772826	-0.063101	-0.27264	0.816414	0.306962	-0.907223	0.364289	-0.140808	-0.0529813	0.602961	0.845495	-0.515341	0.606315	-0.295716	-0.127956	0.266132	0.636745	-1.14688	0.251432	-0.194454	0.141501	0.470507	0.60116	-0.144207	0.885337	-0.274313	-0.0215887	0.303883	0.936748	-0.801965	0.422573	-0.170963	-0.685518	0.52669	0.00337698	-2.67779	0.00741101	-0.2379	0.0395025	0.374947	0.884515	-0.537151	0.591163	-0.183027	-0.0763138	0.497463	0.778785	-0.692063	0.488898	-0.122137	-0.50369	0.652269	0.0466827	-1.79114	0.0732705	0.218768	0.0545253	0.415633	0.841045	0.732718	0.46373	-0.189399	-0.0281987	0.482343	0.917435	-0.581853	0.560666	-0.127132	-0.658594	0.638934	0.00553362	-2.4292	0.0151324	-0.126912	-0.658395	0.639519	0.00555281	-2.42768	0.0151958	0.0699363	-0.053575	0.796895	0.843783	0.0434545	0.965339	0.184598	0.811685	0.493713	0.00013469	3.48892	0.000484977	0.173106	0.800221	0.521441	0.000197164	3.37093	0.000749136	0.415939	0.83245	0.109068	6.3e-05	4.33595	1.45e-05	-0.210797	0.193814	0.433241	0.471997	-0.0468525	0.962631	0.159689	0.353677	0.554687	0.178989	1.40412	0.160283	-0.0158647	-0.747221	0.953498	0.000878568	-2.59945	0.00933735	0.00450588	0.0819426	0.986787	0.762888	0.229209	0.818707	-0.0869871	0.18784	0.748717	0.486021	0.27222	0.785453	-0.143241	-0.692511	0.596648	0.00294612	-2.63781	0.0083444	-0.273616	-0.411159	0.305163	0.113618	-1.89905	0.0575577	-0.0878567	0.344772	0.746282	0.190957	0.718094	0.472699	-0.0560124	0.294936	0.836763	0.267454	0.655864	0.511912	-0.140784	-0.267025	0.603022	0.317423	-1.099	0.271767	-0.0493919	0.465007	0.855857	0.069539	1.20183	0.22943	0.11702	-0.562611	0.666032	0.0232828	-1.37337	0.169636	-0.0975238	0.650138	0.719363	0.00640076	1.79303	0.0729679	0.00117543	0.0415631	0.996553	0.878531	0.113139	0.90992	-0.126557	0.0263157	0.640465	0.922933	-0.267002	0.789468	0.385518	0.498447	0.140294	0.0493958	2.52342	0.011622	0.119786	-0.41255	0.658581	0.112281	-0.842186	0.399684	0.0176284	-0.399422	0.948335	0.125346	-1.07241	0.283538	0.0900688	-0.658696	0.740096	0.00552369	-1.85254	0.0639485	-0.144356	0.681665	0.593763	0.00363524	1.81722	0.0691829	0.20122	0.439716	0.454891	0.0883281	1.78822	0.073741	-0.24902	-0.263867	0.352346	0.323397	-1.38804	0.165126	0.395861	0.0710738	0.129065	0.793658	1.29622	0.1949	-0.28447	-0.647332	0.285594	0.00671125	-2.81304	0.0049075	-0.0415674	-0.797183	0.878519	0.000217244	-2.99612	0.00273439	0.198952	0.416243	0.460097	0.108784	1.70593	0.0880216	0.116214	0.599729	0.668211	0.0140618	2.14164	0.0322222	putative disease resistance protein At3g14460
LOC111910796	34	8	pink	-0.496042	-0.336272	0.0506793	0.202855	-2.36511	0.018025	-0.489493	-0.416404	0.0542985	0.108633	-2.58947	0.00961241	-0.267265	0.0864041	0.316972	0.750351	-0.495539	0.62022	-0.111393	-0.215325	0.681286	0.423193	-0.8747	0.381737	0.312809	-0.0736883	0.238145	0.786228	0.660999	0.508613	0.185731	0.147648	0.491018	0.585278	0.890686	0.373098	0.901688	-0.762638	1.83e-06	0.00059148	1.26649	0.205339	0.903355	-0.735745	1.63e-06	0.00115925	1.45258	0.14634	-0.518492	-0.254739	0.0396216	0.341028	-2.20854	0.0272066	-0.550642	-0.367271	0.0270778	0.161694	-2.65784	0.00786443	0.100615	-0.393788	0.710819	0.131265	-0.834254	0.404138	-0.293251	-0.439099	0.270326	0.088827	-2.04578	0.0407776	-0.0819006	-0.279293	0.763007	0.294832	-0.97628	0.328926	-0.738285	-0.340359	0.00109157	0.197075	-3.44264	0.000576058	-0.553518	-0.08965	0.0261257	0.741266	-1.88729	0.0591207	-0.804504	-0.240619	0.00017149	0.369349	-3.58944	0.000331384	-0.578027	-0.54209	0.019014	0.0300668	-3.35112	0.000804851	-0.673272	0.256392	0.00425285	0.337795	-1.46697	0.142385	-0.573706	0.135587	0.0201438	0.616598	-1.3668	0.171688	-0.254354	-0.332474	0.341783	0.208325	-1.60245	0.109056	0.679244	0.249816	0.00380545	0.350758	2.86515	0.00416811	-0.724922	-0.260364	0.00148727	0.3301	-3.13373	0.00172597	-0.757035	-0.618868	0.00068518	0.010589	-4.53059	5.88e-06	0.728525	-0.664274	0.00137063	0.0050058	0.33112	0.740554	-0.785396	0.177822	0.000311904	0.509978	-2.32712	0.0199588	0.883858	0.908408	5.59e-06	1.13e-06	7.70303	1.33e-14	-0.630958	0.806869	0.00877037	0.000158549	0.992117	0.321141	0.442688	0.773328	0.0859498	0.000441837	3.97954	6.9e-05	-0.266015	-0.111292	0.319327	0.681559	-1.01683	0.309234	0.446121	0.227904	0.083261	0.395924	1.88331	0.0596583	-0.754407	-0.483858	0.00073314	0.0575629	-3.99804	6.39e-05	-0.57345	-0.10243	0.0202124	0.705817	-1.9987	0.0456407	0.852754	0.165342	2.7e-05	0.540568	3.79145	0.000149768	-0.789769	-0.888998	0.000273452	4.13e-06	-6.58248	4.63e-11	0.477545	-0.133815	0.06139	0.621255	1.01908	0.308165	0.694802	0.0100488	0.00281505	0.970537	2.29447	0.0217633	-0.607514	0.145967	0.0125555	0.589604	-1.47621	0.139887	-0.465448	-0.437243	0.0692395	0.0903424	-2.57447	0.0100392	-0.76222	0.453804	0.000598081	0.0774623	-1.35465	0.175528	0.592669	-0.209877	0.0155466	0.435298	1.24014	0.214925	-0.455651	0.344857	0.0761131	0.190839	-0.349806	0.726484	-0.436227	-0.164782	0.0911787	0.541959	-1.67704	0.0935352	-0.0347802	-0.398901	0.898249	0.125886	-1.20947	0.226484	0.216322	0.771183	0.420995	0.000469042	3.28876	0.00100629	-0.206361	0.0511753	0.443202	0.850706	-0.41842	0.67564	0.301456	-0.0748445	0.256518	0.782948	0.624757	0.53213	0.601385	-0.477032	0.0137302	0.0617087	0.466126	0.641125	-0.531065	0.512469	0.0342832	0.0423903	-0.0676087	0.946097	-0.359401	0.777032	0.171565	0.000397942	1.75053	0.0800272	0.0622981	-0.489278	0.818713	0.0544203	-1.25073	0.211032	-0.176008	0.210139	0.514373	0.434711	0.0938105	0.92526	0.56519	-0.110916	0.0225218	0.682583	1.39974	0.161591	0.419117	-0.434828	0.106116	0.0923403	-0.0508394	0.959453	0.271406	0.81533	0.309243	0.000118687	3.7599	0.000169983	-0.689811	0.493562	0.00310686	0.0520277	-0.811813	0.416899	ubiquitin carboxyl-terminal hydrolase 24-like
LOC111910797	35	11	greenyellow	-0.0631047	-0.288178	0.816403	0.279085	-0.951853	0.341172	-0.144188	-0.308355	0.594198	0.245252	-1.22743	0.21966	0.225764	0.132168	0.400496	0.625595	0.959525	0.337294	0.350686	-0.0595062	0.182952	0.82672	0.811317	0.417184	-0.280818	-0.111306	0.292093	0.681521	-1.0592	0.28951	-0.372653	0.0289609	0.155168	0.915211	-0.959169	0.337474	0.133409	-0.431046	0.622323	0.0955332	-0.865084	0.386993	0.0939891	-0.417335	0.729172	0.107764	-0.926524	0.354174	0.101704	-0.215327	0.707817	0.423187	-0.308744	0.757516	0.0532664	-0.257151	0.844673	0.336316	-0.554917	0.578952	0.371992	-0.293674	0.15596	0.269603	0.233224	0.815588	0.157479	-0.307993	0.560248	0.245835	-0.422067	0.672976	-0.418163	-0.273281	0.106996	0.305781	-1.92047	0.0547986	-0.327334	-0.291548	0.215874	0.273248	-1.69354	0.0903535	-0.387678	-0.181345	0.137896	0.501489	-1.56744	0.117011	-0.319716	-0.245246	0.227383	0.359929	-1.53898	0.12381	-0.0198528	-0.186277	0.941825	0.489723	-0.551196	0.581499	-0.157835	0.25151	0.559351	0.347393	0.258909	0.795706	-0.0423181	0.20393	0.87634	0.44871	0.43519	0.663424	0.0520457	-0.0554185	0.848193	0.838472	-0.00894956	0.992859	0.0181576	-0.0332522	0.946786	0.902699	-0.0399635	0.968122	-0.0548201	-0.0603486	0.840196	0.824303	-0.305048	0.76033	-0.0844781	-0.202181	0.755757	0.452695	-0.766435	0.443417	-0.23614	-0.268843	0.378595	0.314013	-1.366	0.17194	-0.0136103	-0.108246	0.960101	0.689866	-0.32353	0.746294	0.115365	0.370664	0.670506	0.157559	1.3363	0.181451	0.258339	0.360454	0.334011	0.170221	1.69787	0.0895321	0.581324	0.537668	0.0181856	0.0317074	3.34775	0.000814714	-0.198293	-0.14997	0.461615	0.579326	-0.931475	0.351608	0.216861	-0.0382082	0.419811	0.888277	0.48188	0.629891	-0.0221139	-0.324238	0.935212	0.220505	-0.948486	0.342882	0.200001	-0.206691	0.457685	0.442459	-0.0184617	0.985271	-0.153488	0.16548	0.570353	0.540224	0.0325559	0.974029	0.0148479	-0.329182	0.956476	0.213139	-0.865325	0.386861	-0.444303	-0.325616	0.0846775	0.218436	-2.1576	0.0309591	-0.141116	0.0374534	0.602159	0.890471	-0.276728	0.781989	-0.224454	0.0482992	0.403307	0.859016	-0.476249	0.633897	0.100495	-0.0146477	0.71115	0.957062	0.228028	0.819624	0.0145257	0.301829	0.95742	0.255902	0.862666	0.388321	-0.0284195	-0.249833	0.916791	0.350723	-0.7505	0.452954	0.0685096	0.217028	0.80096	0.419445	0.765025	0.444257	0.0746173	-0.336004	0.783592	0.203239	-0.727117	0.467154	0.333391	-0.318037	0.206995	0.229971	0.0454464	0.963751	0.119392	0.367367	0.65964	0.161577	1.337	0.181222	0.0922197	-0.178147	0.734097	0.509192	-0.23173	0.816747	-0.034517	0.00445672	0.899016	0.986931	-0.0795683	0.936581	-0.164271	-0.239333	0.543229	0.37199	-1.08433	0.278216	-0.0667902	0.0522917	0.805866	0.847484	-0.0384966	0.969292	0.216458	0.241336	0.420698	0.36788	1.23326	0.217478	0.230075	-0.301839	0.391315	0.255886	-0.204443	0.838007	0.226818	-0.0445733	0.39824	0.869801	0.492717	0.622213	-0.463284	-0.537518	0.0707176	0.0317642	-2.916	0.00354555	-0.0623656	-0.355651	0.81852	0.176405	-1.14917	0.250486	0.259357	0.293283	0.332042	0.270271	1.50166	0.133186	0.195547	0.349384	0.467966	0.184694	1.48914	0.136451	putative disease resistance RPP13-like protein 1
LOC111910801	11	60	coral1	-0.0195397	0.46226	0.942741	0.0714246	1.27165	0.203497	-0.0532566	0.44184	0.844701	0.0866235	1.11441	0.265102	0.070777	0.104143	0.794502	0.701106	0.464112	0.642567	0.108951	0.193491	0.687939	0.47275	0.807873	0.419164	-0.1059	-0.176005	0.696287	0.514381	-0.751803	0.452169	-0.132708	-0.236803	0.62417	0.377219	-0.991838	0.321276	-0.0590772	-0.143074	0.827952	0.59708	-0.537638	0.590827	-0.0814144	-0.18715	0.764377	0.487653	-0.716938	0.473412	0.056546	0.525822	0.835227	0.0364384	1.69582	0.0899198	0.0406833	0.461222	0.881086	0.0721465	1.42756	0.153418	0.0899972	0.457433	0.740297	0.0748275	1.54592	0.122125	0.0426366	0.428963	0.875416	0.097324	1.32628	0.184746	-0.11743	0.432705	0.664927	0.0941234	0.913434	0.361014	-0.0650019	0.455758	0.810975	0.0760357	1.12934	0.258755	-0.0534223	0.486024	0.844223	0.0562918	1.263	0.20659	-0.0399654	0.498727	0.88317	0.049248	1.34305	0.179257	0.0139511	-0.436697	0.959103	0.0907914	-1.20167	0.22949	-0.0229919	-0.49642	0.932645	0.0504757	-1.50157	0.133208	0.00357588	-0.250589	0.989514	0.34922	-0.66796	0.504159	-0.010863	-0.289476	0.968151	0.276827	-0.81716	0.413837	0.23882	-0.477638	0.373047	0.0613319	-0.731279	0.464609	-0.222356	0.369473	0.407833	0.159003	0.427762	0.668824	-0.022053	0.3288	0.93539	0.213703	0.845121	0.398043	-0.1069	0.448049	0.693547	0.0817773	0.992016	0.32119	0.313983	-0.625737	0.236293	0.00952264	-1.08323	0.278708	-0.0608961	0.00243723	0.822732	0.992853	-0.154867	0.876926	0.0293038	-0.147151	0.914211	0.586557	-0.314619	0.753051	-0.0448787	0.0951636	0.868917	0.725908	0.133726	0.893619	-0.507193	0.333989	0.0449327	0.206132	-0.559926	0.57553	0.120305	-0.405975	0.657186	0.118699	-0.819899	0.412274	0.227038	-0.391304	0.397772	0.133933	-0.482254	0.629625	0.165494	-0.562907	0.54019	0.0231947	-1.24363	0.213636	-0.292015	0.574256	0.272445	0.0199971	0.934169	0.350217	-0.0261809	0.0111274	0.923327	0.967376	-0.0398423	0.968219	-0.093031	-0.308059	0.731837	0.24573	-1.08926	0.276041	-0.364669	0.513989	0.164914	0.0416786	0.491779	0.622876	-0.166397	0.385249	0.53795	0.140595	0.630351	0.528465	-0.129951	0.328665	0.631455	0.213903	0.557303	0.57732	-0.120741	0.297812	0.656014	0.262596	0.491539	0.623046	0.212797	-0.300627	0.428787	0.257893	-0.248991	0.803368	-0.292498	0.326585	0.271615	0.216989	0.0997562	0.920538	-0.192567	-0.278065	0.474907	0.297049	-1.27151	0.203547	-0.333156	0.0390798	0.207335	0.885743	-0.812971	0.416235	0.369062	-0.176469	0.159503	0.513254	0.552964	0.580288	0.316	-0.348792	0.233134	0.185491	-0.0975503	0.922289	-0.00668533	0.585789	0.980396	0.0171083	1.75822	0.0787094	0.0666155	-0.205324	0.806364	0.445549	-0.374558	0.707989	-0.170356	-0.436807	0.528181	0.0907003	-1.69411	0.0902452	0.305931	-0.251305	0.249175	0.3478	0.156748	0.875443	-0.347529	-0.348621	0.187196	0.185721	-1.92215	0.054587	0.568343	-0.584455	0.0216175	0.0174248	-0.0638462	0.949093	-0.092948	0.195051	0.732068	0.46912	0.276124	0.782453	0.0927522	0.361478	0.732613	0.168921	1.24775	0.212123	0.194383	0.222231	0.470672	0.408104	1.11886	0.263199	0.34906	0.600367	0.18513	0.0139333	2.79945	0.0051189	isoflavone 2'-hydroxylase-like
LOC111910805	12	1	turquoise	-0.270755	-0.810704	0.310451	0.00013929	-3.72193	0.000197704	-0.321117	-0.8785	0.225237	7.56e-06	-4.5032	6.69e-06	-0.0265552	-0.279093	0.922233	0.295193	-0.828806	0.407214	0.10512	-0.589343	0.698425	0.0162871	-1.51112	0.130758	-0.0115012	0.381819	0.96628	0.144466	1.03366	0.301296	-0.111943	0.602088	0.679789	0.0135912	1.54512	0.122316	0.30424	-0.267779	0.251935	0.316008	0.105079	0.916313	0.267383	-0.172889	0.31675	0.521972	0.262989	0.792559	-0.158074	-0.915119	0.558749	6.78e-07	-4.54422	5.51e-06	-0.197394	-0.923786	0.463689	3.27e-07	-4.80012	1.59e-06	0.168286	-0.893317	0.533279	3.17e-06	-3.35537	0.000792603	-0.0838498	-0.897567	0.757522	2.41e-06	-4.084	4.43e-05	-0.205755	-0.689485	0.444572	0.00312676	-2.79314	0.0052199	-0.437544	-0.800444	0.0900949	0.000195753	-4.15128	3.31e-05	-0.31545	-0.623132	0.233993	0.00991663	-2.79575	0.00517793	-0.422058	-0.786656	0.103433	0.0003004	-4.00247	6.27e-05	-0.251877	0.139704	0.346665	0.605836	-0.309005	0.757318	-0.349545	0.798433	0.184478	0.000208784	1.92968	0.0536468	-0.266629	0.264604	0.318169	0.321997	-0.0057627	0.995402	-0.153397	0.00794515	0.570585	0.976703	-0.388058	0.697973	0.599293	0.878498	0.0141501	7.56e-06	5.4534	4.94e-08	-0.514196	-0.874277	0.0415823	9.49e-06	-5.07816	3.81e-07	-0.326887	-0.760046	0.21654	0.000633422	-3.53383	0.000409586	0.0158806	-0.731049	0.953452	0.00129343	-2.42111	0.0154731	0.16998	0.880166	0.529104	6.89e-06	4.09602	4.2e-05	0.310962	0.449996	0.241076	0.0802987	2.13328	0.0329014	-0.0146772	0.45299	0.956976	0.0780623	1.2535	0.210024	0.275667	0.264342	0.301407	0.322495	1.4651	0.142893	-0.764237	-0.792336	0.000566761	0.000252768	-5.51375	3.51e-08	0.334168	0.731355	0.205873	0.00128433	3.3843	0.000713592	0.0388952	0.392137	0.886279	0.133034	1.19916	0.230468	0.0186146	0.640978	0.945448	0.0074587	2.05958	0.0394385	-0.0532098	-0.682848	0.844836	0.00355429	-2.34861	0.0188437	-0.261776	-0.372588	0.327389	0.155245	-1.74471	0.0810348	-0.0681233	0.565654	0.802062	0.022387	1.5157	0.129596	-0.293468	-0.744985	0.269955	0.000928361	-3.34409	0.000825537	-0.531521	-0.601277	0.0341004	0.0137516	-3.40616	0.00065884	-0.120369	-0.745119	0.657014	0.000925317	-2.86494	0.00417089	-0.386204	-0.356506	0.139529	0.175294	-2.06424	0.0389952	0.468251	0.514571	0.0673588	0.0414084	2.84883	0.0043881	-0.52324	-0.48456	0.037537	0.0571489	-2.93603	0.00332437	-0.315879	0.0540951	0.233322	0.842284	-0.722065	0.470254	-0.493037	-0.679248	0.0523171	0.00380518	-3.61881	0.000295966	0.664749	0.710258	0.00496359	0.0020486	4.46862	7.87e-06	0.328472	0.670999	0.214188	0.00443387	3.05233	0.00227073	0.00316568	-0.633949	0.990716	0.00836115	-1.97062	0.0487671	0.405843	0.364267	0.118831	0.165416	2.14946	0.0315976	-0.342727	0.629074	0.193777	0.0090362	1.01254	0.311281	0.279258	0.658118	0.294895	0.00557974	2.84779	0.0044024	-0.278794	0.278252	0.295731	0.296711	-0.00155632	0.998758	0.789861	0.887194	0.000272686	4.6e-06	6.56054	5.36e-11	-0.0924758	-0.0557274	0.733383	0.837583	-0.392963	0.694347	0.125569	-0.401097	0.643098	0.123624	-0.79034	0.429329	0.206892	0.134269	0.442004	0.620061	0.912802	0.361347	-0.0866106	-0.431558	0.749772	0.095096	-1.45156	0.146624	probable receptor-like serine/threonine-protein kinase At5g57670
LOC111910808	22	15	midnightblue	-0.287792	-0.361246	0.279757	0.169215	-1.7845	0.0743432	-0.272363	-0.421766	0.307473	0.103697	-1.92942	0.0536786	-0.277581	-0.16821	0.297925	0.533466	-1.20351	0.22878	-0.239498	-0.345393	0.371651	0.190106	-1.59921	0.109774	0.274803	0.208302	0.302987	0.438829	1.30554	0.191709	0.242861	0.33515	0.364768	0.204461	1.57801	0.114564	0.188882	-0.246664	0.48356	0.357068	-0.160546	0.872451	0.176149	-0.197908	0.514031	0.462503	-0.0596579	0.952428	-0.300548	-0.413274	0.258024	0.111588	-1.98346	0.0473165	-0.300603	-0.44984	0.257933	0.0804165	-2.10253	0.0355067	-0.196545	-0.426105	0.465653	0.0998213	-1.73102	0.0834485	-0.283971	-0.442829	0.286475	0.0858386	-2.03125	0.0422295	0.188271	-0.285178	0.485002	0.284344	-0.271891	0.785706	-0.197928	-0.356524	0.462456	0.17527	-1.51727	0.129199	0.0477804	-0.21395	0.860516	0.426232	-0.448428	0.653844	-0.170617	-0.327373	0.527539	0.215816	-1.35512	0.175381	-0.296146	-0.103113	0.265403	0.703939	-1.0815	0.279473	-0.27194	0.337067	0.308255	0.201723	0.190024	0.84929	-0.293611	0.0596592	0.269711	0.826281	-0.642344	0.52065	-0.275703	-0.137361	0.30134	0.611952	-1.11455	0.265043	0.203521	0.585782	0.449641	0.01711	2.32197	0.0202344	-0.1258	-0.534027	0.64248	0.0331088	-1.91085	0.0560244	-0.329472	-0.626179	0.212712	0.00945698	-2.85038	0.0043667	-0.0509621	-0.623572	0.851321	0.00984917	-2.06854	0.0385893	-0.135389	0.627528	0.617118	0.0092591	1.59037	0.111752	0.227375	0.396721	0.397052	0.12816	1.72284	0.0849183	0.122498	0.421345	0.651302	0.104079	1.51454	0.129888	0.401226	0.103793	0.123492	0.702067	1.40034	0.161412	-0.2028	-0.386432	0.451283	0.139275	-1.62251	0.104695	0.471053	0.541915	0.0655164	0.0301305	2.9587	0.00308935	-0.233295	0.115687	0.384534	0.669635	-0.321362	0.747936	0.301694	0.457177	0.256124	0.0750115	2.13014	0.0331597	-0.000501541	-0.560752	0.998529	0.0238438	-1.67855	0.0932405	-0.023803	-0.351774	0.930274	0.181504	-1.03522	0.300568	-0.173256	0.324918	0.521075	0.219483	0.428915	0.667985	0.0959346	-0.287747	0.723768	0.279837	-0.528826	0.596926	-0.33022	-0.188522	0.211614	0.484409	-1.41251	0.157799	-0.0207479	-0.264877	0.939207	0.32148	-0.772816	0.439631	-0.18078	-0.180612	0.502847	0.503252	-0.966768	0.33366	-0.0642286	0.226198	0.813187	0.399566	0.438829	0.660785	0.146488	-0.12074	0.588263	0.656017	0.0693644	0.9447	0.18496	0.252151	0.492853	0.346124	1.17689	0.239241	0.213421	-0.425497	0.427402	0.100357	-0.628717	0.529534	0.0956076	0.472184	0.724676	0.0647835	1.61067	0.107251	-0.213069	0.444169	0.428183	0.0847827	0.690614	0.489808	-0.31868	-0.483629	0.228976	0.0576987	-2.26976	0.0232222	0.125197	-0.0613543	0.644087	0.821418	0.170456	0.864652	0.156847	0.611308	0.561844	0.0118691	2.29958	0.0214721	-0.156984	0.523633	0.561497	0.037368	1.11926	0.26303	0.352866	0.0110274	0.180058	0.967669	1.0047	0.315041	0.200262	0.629093	0.457086	0.00903348	2.49473	0.0126053	-0.184854	-0.122507	0.493105	0.651278	-0.820524	0.411917	-0.299377	-0.357449	0.259975	0.174073	-1.8065	0.0708399	-0.117409	0.13251	0.664983	0.624692	0.0405883	0.967624	0.106281	0.0447634	0.695242	0.86925	0.400771	0.688589	potassium transporter 19-like
LOC111910810	19	4	yellow	-0.414995	0.19742	0.109956	0.463629	-0.639171	0.522712	-0.425739	0.171854	0.100144	0.524504	-0.74373	0.45704	-0.358733	-0.0778222	0.17242	0.774517	-1.19961	0.23029	-0.289063	-0.0238023	0.277544	0.930276	-0.850213	0.395207	0.302343	0.0510853	0.255052	0.850965	0.961007	0.336549	0.248674	0.0125695	0.353037	0.96315	0.705276	0.480639	0.0356209	0.0210012	0.895802	0.938466	0.149856	0.880878	-0.0129396	0.0140981	0.962066	0.958672	0.00306568	0.997554	-0.348125	0.174104	0.18639	0.519006	-0.495848	0.620001	-0.357004	0.146986	0.174648	0.586981	-0.596325	0.550958	-0.288968	0.170989	0.27771	0.526625	-0.330067	0.741349	-0.394517	0.156979	0.130488	0.561511	-0.684855	0.493435	0.23831	0.208049	0.374099	0.439399	1.20147	0.229569	-0.234103	0.197763	0.382843	0.462837	-0.100861	0.91966	0.179702	0.221978	0.505439	0.40865	1.07791	0.281074	-0.13816	0.209645	0.609864	0.435816	0.195129	0.845292	-0.37092	-0.16675	0.15725	0.537077	-1.47583	0.13999	-0.341334	-0.20734	0.195713	0.440994	-1.49747	0.13427	-0.37892	-0.183795	0.147796	0.495629	-1.54698	0.121867	-0.44913	-0.168753	0.0809538	0.532125	-1.7303	0.0835759	0.125452	-0.223776	0.643407	0.404766	-0.268573	0.788258	-0.15242	0.27125	0.573072	0.309532	0.32965	0.741665	-0.0625253	-0.0382357	0.818063	0.888196	-0.266854	0.789582	-0.106489	0.101841	0.694672	0.707438	-0.0124319	0.990081	0.11878	-0.320057	0.661288	0.22686	-0.56187	0.574204	0.102371	-0.128325	0.705979	0.635764	-0.0695978	0.944514	0.129522	-0.0762732	0.632591	0.7789	0.142425	0.886744	0.219985	0.0863049	0.412978	0.750629	0.820609	0.411869	-0.217142	0.324824	0.419194	0.219624	0.307901	0.758158	0.0869712	0.175726	0.748762	0.515058	0.700491	0.483621	0.0684565	-0.34877	0.801112	0.18552	-0.781764	0.434353	0.0195488	0.242634	0.942715	0.365229	0.70674	0.479728	-0.0773823	0.147027	0.775761	0.586875	0.186693	0.851901	-0.0600126	0.271217	0.825267	0.309593	0.577018	0.563927	-0.242743	-0.292997	0.365008	0.27076	-1.45391	0.14597	-0.0864117	0.333026	0.75033	0.207523	0.686837	0.492185	0.0405236	0.00466049	0.881549	0.986333	0.119605	0.904796	0.0577331	0.0953896	0.831814	0.725281	0.406064	0.684695	-0.0358524	-0.0191554	0.895128	0.943866	-0.145584	0.88425	0.0964711	-0.409588	0.72228	0.115141	-0.895174	0.370694	-0.14635	0.311203	0.588617	0.240693	0.461598	0.64437	-0.272565	0.446463	0.307101	0.0829961	0.530849	0.595523	-0.409075	0.479874	0.115642	0.0599572	0.233675	0.815238	0.229883	-0.370307	0.391721	0.15799	-0.409333	0.682296	0.20002	-0.616356	0.457642	0.0110017	-1.36614	0.171894	0.0195528	-0.382603	0.942703	0.143575	-1.01478	0.310211	0.0321208	-0.160119	0.905996	0.553605	-0.3423	0.732125	-0.116244	0.155133	0.668131	0.56618	0.104836	0.916506	0.260875	-0.457609	0.329117	0.0747019	-0.601208	0.547701	-0.378717	0.337614	0.148031	0.200946	-0.124784	0.900695	0.350392	-0.203094	0.183345	0.450613	0.423142	0.672192	-0.226991	-0.450594	0.397871	0.0798487	-1.89557	0.0580163	0.079936	-0.407855	0.768545	0.116838	-0.933762	0.350426	0.261553	-0.480404	0.327816	0.059634	-0.676612	0.498652	0.221416	0.037981	0.409869	0.888937	0.696213	0.486296	nuclear transcription factor Y subunit B-5-like
LOC111910812	6	2	blue	-0.0288243	0.542041	0.91561	0.0300846	1.5298	0.126067	-0.00261972	0.641073	0.992317	0.0074471	2.00382	0.0450892	-0.155597	0.399022	0.565004	0.125761	0.702747	0.482214	-0.205097	0.62385	0.446063	0.00980667	1.38435	0.16625	0.15172	-0.467421	0.574856	0.0679116	-0.936239	0.34915	0.189278	-0.62633	0.482627	0.00943467	-1.43867	0.150244	-0.178761	0.194337	0.507708	0.470778	0.0426968	0.965943	-0.1793	0.107973	0.50641	0.690613	-0.192779	0.847132	-0.0666314	0.686819	0.806319	0.00329319	2.05093	0.0402737	-0.0461625	0.724904	0.865198	0.00148789	2.30632	0.0210927	-0.245916	0.659051	0.358576	0.00548958	1.4289	0.153034	-0.136989	0.679377	0.612924	0.00379591	1.82583	0.0678753	0.244631	0.406793	0.361174	0.117888	1.80296	0.0713942	0.16469	0.530737	0.542188	0.0344149	2.00382	0.0450888	0.287866	0.332633	0.279629	0.208094	1.69863	0.0893884	0.201984	0.507246	0.453146	0.0449066	2.02086	0.0432939	-0.0186968	0.0459677	0.945208	0.865762	0.0722321	0.942417	0.0572904	-0.521414	0.833087	0.0383287	-1.37824	0.168128	-0.0133907	-0.0126263	0.960744	0.962984	-0.0688385	0.945118	-0.12029	0.198682	0.657225	0.460719	0.212941	0.831373	-0.301186	-0.652586	0.256966	0.00613923	-2.88549	0.00390802	0.285446	0.649257	0.283872	0.00649696	2.82464	0.00473337	0.15975	0.492245	0.554534	0.0527549	1.85242	0.0639656	-0.322728	0.268505	0.222787	0.314647	-0.157258	0.875042	0.110891	-0.506063	0.68265	0.0454918	-1.1802	0.237921	-0.0572507	-0.168819	0.833201	0.531964	-0.602607	0.54677	0.415991	-0.0662291	0.109019	0.807468	0.996148	0.319178	0.306875	-0.0228777	0.247644	0.932979	0.778405	0.43633	0.137415	0.63603	0.611811	0.00808543	2.3541	0.0185675	0.0118939	-0.673005	0.965129	0.00427383	-2.12803	0.0333344	0.118974	-0.293562	0.660767	0.269795	-0.48396	0.628414	0.302469	-0.612944	0.254845	0.0115822	-1.06198	0.288247	-0.134977	0.432282	0.6182	0.0944808	0.864881	0.387104	0.290797	-0.0140214	0.274542	0.958897	0.755135	0.450168	-0.340344	-0.523644	0.197097	0.0373637	-2.47597	0.0132876	-0.0931278	0.529938	0.731568	0.0347381	1.31404	0.188833	0.0911471	0.6989	0.737087	0.00259236	2.53079	0.0113806	0.581534	0.491685	0.0181336	0.0530665	3.18299	0.00145761	0.263719	0.495755	0.323679	0.0508336	2.15302	0.0313174	-0.298039	-0.474328	0.262216	0.0634099	-2.17747	0.0294456	0.342318	0.444195	0.194344	0.0847618	2.20698	0.0273153	0.330885	-0.231925	0.21064	0.387412	0.28468	0.775889	0.18766	0.488674	0.486447	0.0547643	1.91613	0.0553491	-0.289093	-0.268183	0.277492	0.315249	-1.51464	0.129862	-0.011505	-0.432285	0.966269	0.0944788	-1.25464	0.20961	-0.14739	0.439447	0.585942	0.0885456	0.854773	0.392677	-0.455008	-0.471052	0.0765809	0.0655172	-2.65215	0.00799804	0.237894	-0.400185	0.37496	0.12456	-0.479752	0.631403	0.231908	-0.164541	0.387448	0.542557	0.185609	0.852751	0.299334	-0.520575	0.260047	0.0386968	-0.709962	0.477728	-0.0611571	-0.571697	0.821984	0.0206865	-1.88185	0.059856	-0.213459	-0.175147	0.427318	0.516466	-1.0418	0.297503	-0.135325	0.133666	0.617288	0.621648	-0.00447009	0.996433	-0.0350724	0.122513	0.897399	0.651263	0.232944	0.815805	0.208044	0.316124	0.439409	0.23294	1.42463	0.154263	uncharacterized LOC111910812
LOC111910813	12	1	turquoise	-0.679485	-0.492369	0.00378817	0.052686	-3.61764	0.000297297	-0.693767	-0.597292	0.00287367	0.0145612	-4.08533	4.4e-05	-0.376607	-0.510794	0.150488	0.0431855	-2.53967	0.0110958	-0.170078	-0.685732	0.528865	0.00336309	-2.67644	0.00744079	0.384501	0.57932	0.141433	0.0186857	2.82241	0.00476649	0.219483	0.700968	0.414073	0.00248553	2.88999	0.00385251	0.914278	-0.0416342	7.25e-07	0.878325	3.99862	6.37e-05	0.886301	0.0507797	4.85e-06	0.851847	3.85018	0.000118029	-0.638967	-0.687922	0.00770858	0.00322347	-4.23433	2.29e-05	-0.683494	-0.714542	0.0035107	0.00186933	-4.58256	4.59e-06	0.0391958	-0.623866	0.885406	0.00980435	-1.83111	0.0670846	-0.431178	-0.641385	0.0954204	0.0074089	-3.23275	0.00122603	-0.0529408	-0.344403	0.845612	0.191463	-1.09024	0.27561	-0.883527	-0.4781	5.7e-06	0.0610463	-5.05905	4.21e-07	-0.529697	-0.29786	0.0348359	0.262516	-2.37296	0.0176464	-0.902787	-0.470311	1.7e-06	0.0660007	-5.28504	1.26e-07	-0.730485	0.0210405	0.00131035	0.938351	-2.40426	0.0162054	-0.836093	0.483887	5.46e-05	0.0575459	-1.79911	0.0720008	-0.734285	-0.074732	0.00119968	0.783267	-2.67971	0.00736859	-0.438709	-0.207119	0.0891445	0.441493	-1.8012	0.0716714	0.884888	0.930786	5.27e-06	1.7e-07	8.10154	5.43e-16	-0.915543	-0.906702	6.56e-07	1.29e-06	-8.12093	4.63e-16	-0.862024	-0.702076	1.76e-05	0.00242976	-5.74804	9.03e-09	0.66909	-0.532631	0.00459058	0.0336582	0.569584	0.56896	-0.722367	0.878558	0.00157483	7.53e-06	1.20867	0.226789	0.904422	0.200111	1.51e-06	0.457434	4.49472	6.97e-06	-0.634237	0.13981	0.00832259	0.605559	-1.60793	0.107851	0.625779	-0.0867394	0.00951645	0.749411	1.7131	0.0866949	-0.569373	-0.757243	0.0213283	0.000681489	-4.32928	1.5e-05	0.559808	0.817408	0.0241326	0.000110297	4.71343	2.44e-06	-0.719897	0.515968	0.00166339	0.040765	-0.890563	0.373164	-0.543863	0.765417	0.0294273	0.000549067	1.05709	0.290471	0.680198	-0.854049	0.00373762	2.55e-05	-1.16795	0.242825	-0.874222	-0.0692077	9.52e-06	0.798971	-3.75705	0.000171928	0.302975	0.705153	0.254011	0.00228021	3.14916	0.00163741	0.513107	-0.643961	0.0420905	0.00709998	-0.523789	0.600426	-0.827554	-0.682551	7.61e-05	0.00357448	-5.32907	9.87e-08	-0.578007	-0.412656	0.0190192	0.112179	-2.90576	0.00366368	-0.887215	-0.681026	4.6e-06	0.0036795	-5.92573	3.11e-09	0.725364	0.66709	0.00147254	0.00475954	4.56221	5.06e-06	-0.671013	-0.614385	0.00443271	0.0113341	-4.04408	5.25e-05	-0.504834	0.518296	0.0461059	0.0397098	0.0482459	0.96152	-0.205929	-0.680725	0.444179	0.00370055	-2.74994	0.00596058	0.538575	0.435967	0.0313653	0.0913944	2.82933	0.00466453	-0.0801201	0.742226	0.768026	0.000992962	2.31536	0.0205931	0.310721	-0.645092	0.241461	0.00696762	-1.17869	0.238522	0.80836	0.49058	0.000150815	0.0536852	4.38957	1.14e-05	-0.710981	0.511495	0.00201744	0.0428513	-0.858312	0.39072	-0.264895	0.409081	0.321447	0.115636	0.431634	0.666008	-0.105336	0.409144	0.697833	0.115574	0.87007	0.384262	0.172708	0.912222	0.522414	8.51e-07	4.53762	5.69e-06	0.265653	0.0701181	0.320011	0.796377	0.905943	0.364966	0.383741	-0.19884	0.142288	0.460355	0.536862	0.591363	0.423708	-0.142814	0.101949	0.597754	0.815967	0.414519	-0.634921	-0.402219	0.00823142	0.122479	-3.11117	0.00186349	glutaredoxin-C11-like
LOC111910814	6	2	blue	-0.223847	0.174516	0.404613	0.518002	-0.135944	0.891866	-0.24713	0.197876	0.356132	0.462577	-0.137138	0.890922	-0.20313	0.0387991	0.45053	0.886559	-0.442309	0.658266	-0.171562	0.12985	0.525221	0.631722	-0.112942	0.910076	0.130964	-0.0568032	0.628774	0.834488	0.198051	0.843005	0.109453	-0.122401	0.68657	0.651561	-0.0347245	0.972299	-0.228816	0.147486	0.393985	0.585696	-0.223223	0.823362	-0.278159	0.128073	0.296879	0.636434	-0.415131	0.678046	-0.133687	0.182145	0.621591	0.499574	0.131515	0.895368	-0.138595	0.199935	0.608727	0.457838	0.167137	0.867262	-0.234169	0.197365	0.382704	0.463756	-0.102144	0.918643	-0.236714	0.204785	0.377403	0.44677	-0.0888146	0.929229	0.176701	0.145856	0.512693	0.58989	0.861136	0.389163	-0.0261782	0.173317	0.923335	0.520927	0.393952	0.693617	0.275349	0.108429	0.301987	0.689366	1.03581	0.300291	0.0806852	0.157018	0.766432	0.561413	0.632833	0.526842	-0.153019	0.0564698	0.571547	0.835447	-0.25849	0.796029	-0.117117	-0.161238	0.66577	0.550802	-0.741642	0.458304	-0.164709	-0.0555128	0.54214	0.838201	-0.58681	0.557331	-0.312516	0.050545	0.23861	0.852525	-0.721609	0.470535	0.0157197	-0.198686	0.953923	0.460709	-0.491166	0.623309	0.104302	0.201536	0.700669	0.454168	0.817581	0.413597	0.0307211	0.262671	0.910077	0.325677	0.792947	0.427809	-0.456212	0.128838	0.0757068	0.634403	-0.960299	0.336905	0.425147	-0.142986	0.100668	0.597308	0.820144	0.412134	-0.149783	-0.0026111	0.579805	0.992343	-0.4062	0.684596	0.482918	-0.0314443	0.0581213	0.907968	1.31052	0.190021	0.245188	0.00525631	0.360045	0.984586	0.676104	0.498975	-0.339814	0.20607	0.19784	0.44386	-0.383154	0.701605	0.345944	-0.360611	0.189353	0.170022	-0.0443407	0.964633	0.256183	0.0149197	0.338202	0.956266	0.732715	0.463732	0.623749	-0.359133	0.0098221	0.171907	0.939846	0.347296	-0.514476	0.250206	0.0414521	0.349981	-0.828559	0.407354	0.34815	-0.125046	0.186357	0.644492	0.628719	0.529533	-0.493619	-0.0507984	0.0519969	0.851794	-1.56543	0.117483	-0.385013	0.062069	0.140858	0.81937	-0.909565	0.363052	-0.070168	0.234302	0.796236	0.382426	0.445685	0.655825	0.317338	-0.00818914	0.231052	0.975988	0.84795	0.396466	0.115515	0.20861	0.6701	0.438138	0.867148	0.385861	-0.238177	0.00746882	0.374375	0.978099	-0.622734	0.53346	0.223211	0.0267233	0.405985	0.921743	0.671393	0.50197	0.362415	-0.362025	0.167738	0.16823	0.00118832	0.999052	-0.171632	0.245273	0.525049	0.359874	0.2038	0.83851	0.0983888	-0.00283298	0.716969	0.991692	0.253662	0.799757	0.0411048	-0.00776981	0.879862	0.977217	0.0882569	0.929673	-0.476611	0.374706	0.0619715	0.152726	-0.329934	0.74145	-0.172256	0.00168774	0.523521	0.995051	-0.45587	0.648484	0.303313	-0.240225	0.253456	0.370156	0.180309	0.85691	0.248604	0.057922	0.353177	0.831271	0.82524	0.409235	0.0991468	-0.142624	0.714873	0.598246	-0.116755	0.907054	0.634227	-0.215335	0.0083238	0.423171	1.40145	0.16108	-0.494732	0.298847	0.0513881	0.260861	-0.619248	0.535753	-0.419676	0.254778	0.105601	0.340951	-0.494181	0.621178	-0.194403	0.267867	0.470625	0.315842	0.205457	0.837215	0.487248	-0.101557	0.0555823	0.708222	1.13909	0.254664	auxin response factor 2A-like, transcript variant X3
LOC111910817	12	1	turquoise	0.00368403	-0.22606	0.989196	0.399862	-0.598863	0.549264	-0.00810144	-0.291478	0.976245	0.273367	-0.815639	0.414706	0.0812694	-0.301851	0.764785	0.255866	-0.608802	0.542656	0.113555	-0.388093	0.675411	0.137438	-0.781836	0.434311	-0.0717384	0.333157	0.791768	0.207333	0.726295	0.467658	-0.0968844	0.393003	0.721135	0.132104	0.841765	0.399919	0.158865	-0.025407	0.556758	0.925587	0.356672	0.721337	0.162667	0.0243083	0.547228	0.928797	0.498561	0.618089	0.0160485	-0.33949	0.95296	0.198296	-0.892851	0.371937	0.00389079	-0.362249	0.98859	0.167947	-0.993695	0.320371	0.150883	-0.306192	0.57699	0.248751	-0.43468	0.663795	0.0724174	-0.319908	0.789838	0.227087	-0.685251	0.493186	-0.145196	-0.140818	0.591594	0.602934	-0.761948	0.446091	-0.124858	-0.218108	0.644994	0.417076	-0.918557	0.358327	-0.200432	-0.109592	0.456696	0.686191	-0.828694	0.407278	-0.155473	-0.209776	0.565319	0.435524	-0.978083	0.328033	-0.0110202	-0.0361042	0.96769	0.894396	-0.124722	0.900744	-0.0586021	0.21804	0.829317	0.417226	0.431067	0.666419	-0.0127587	-0.0866698	0.962596	0.749606	-0.263642	0.792056	0.0710346	-0.160902	0.793769	0.551643	-0.241182	0.809414	0.315084	0.512152	0.234565	0.0425402	2.35954	0.0182975	-0.265586	-0.499324	0.320139	0.0489341	-2.17087	0.0299407	-0.152302	-0.341446	0.573371	0.195557	-1.34728	0.17789	0.178131	-0.214737	0.50923	0.42449	-0.100751	0.919748	0.0233293	0.424951	0.931658	0.100842	1.26216	0.206891	0.0880725	0.0716875	0.745678	0.791912	0.423617	0.671846	-0.168123	-0.0180513	0.533681	0.947097	-0.496839	0.619303	-0.033409	-0.109123	0.902242	0.687472	-0.37829	0.705215	-0.334444	-0.470586	0.205477	0.0658211	-2.27176	0.0231009	0.176687	0.383289	0.512725	0.142799	1.54107	0.123299	-0.0160717	0.268211	0.952892	0.315196	0.684886	0.493416	-0.0330352	0.319638	0.903332	0.227503	0.788953	0.430139	0.019525	-0.432724	0.942784	0.0941066	-1.17396	0.24041	-0.159573	0.00880351	0.554977	0.974187	-0.402537	0.687289	0.0816475	0.438608	0.76372	0.0892265	1.46134	0.143922	-0.0802916	-0.365196	0.767542	0.164259	-1.22586	0.22025	-0.238161	-0.448708	0.374407	0.0812748	-1.92056	0.0547866	-0.281516	0.0132196	0.290843	0.961246	-0.730512	0.465077	-0.23991	-0.419143	0.370804	0.106091	-1.82909	0.0673863	0.247058	0.430487	0.356277	0.0960118	1.88581	0.0593201	-0.232304	-0.356282	0.386614	0.175584	-1.61191	0.106982	-0.016374	0.36562	0.952007	0.163733	0.970943	0.331576	-0.256697	-0.514718	0.3372	0.0413404	-2.20046	0.0277742	0.265155	0.182932	0.320954	0.497689	1.20821	0.226968	0.0576177	0.423232	0.832146	0.102376	1.34749	0.177822	-0.0100845	-0.24082	0.970432	0.368936	-0.676597	0.498662	0.347107	0.261197	0.187769	0.328498	1.66562	0.0957899	-0.176278	0.179259	0.513717	0.506508	0.00814283	0.993503	-0.0298245	0.178846	0.912692	0.507504	0.399394	0.689603	-0.214038	0.186863	0.426036	0.488333	-0.0749145	0.940283	0.324133	0.435632	0.220664	0.0916717	2.12476	0.0336063	0.0608144	0.184636	0.822967	0.493624	0.655266	0.512297	0.055662	0.00919196	0.837771	0.973048	0.171741	0.863642	0.0592756	-0.0650396	0.827382	0.810867	-0.0153093	0.987785	-0.0386957	-0.155357	0.886859	0.565613	-0.516821	0.605281	monothiol glutaredoxin-S2-like
LOC111910818	12	1	turquoise	-0.17663	-0.147457	0.512865	0.58577	-0.865269	0.386891	-0.197072	-0.27503	0.464434	0.30257	-1.2752	0.202237	-0.0917805	-0.707477	0.735321	0.00217229	-2.57737	0.00995553	-0.0371444	-0.724309	0.89137	0.00150789	-2.52355	0.0116176	0.0606656	0.74014	0.823393	0.0010442	2.67625	0.00744503	0.0193291	0.746716	0.943358	0.00088963	2.60559	0.00917157	0.0597419	0.232053	0.826044	0.387141	0.783597	0.433277	0.0337828	0.315572	0.901154	0.233803	0.953838	0.340166	-0.11866	-0.424558	0.661612	0.101191	-1.51459	0.129877	-0.13255	-0.457177	0.624587	0.0750113	-1.65907	0.0971009	-0.0282146	-0.31306	0.917389	0.237749	-0.931719	0.351482	-0.119533	-0.338247	0.659262	0.20005	-1.24937	0.211529	0.000462323	0.0134529	0.998644	0.960562	0.0368185	0.97063	-0.169224	-0.129827	0.530965	0.631783	-0.797513	0.425153	-0.0249833	0.0238308	0.926825	0.930193	-0.00305106	0.997566	-0.133681	-0.136189	0.621607	0.615019	-0.718392	0.472515	-0.153255	-0.0446407	0.570946	0.869606	-0.526882	0.598276	-0.172655	0.149476	0.522544	0.58059	-0.0629628	0.949796	-0.160719	-0.395505	0.552102	0.129441	-1.53568	0.124617	-0.16046	-0.368244	0.552751	0.160501	-1.45053	0.146911	0.405622	0.603006	0.119051	0.0134114	2.98499	0.00283592	-0.317537	-0.594354	0.230743	0.0151817	-2.68088	0.00734291	-0.288755	-0.371411	0.278079	0.156658	-1.81834	0.0690126	0.104041	-0.0446369	0.701388	0.869617	0.158089	0.874387	0.0867745	0.425759	0.749313	0.100126	1.4332	0.151801	0.123014	-0.210805	0.649921	0.433223	-0.239106	0.811023	-0.120976	-0.294963	0.655383	0.267408	-1.12594	0.260191	-0.0194275	-0.31335	0.943069	0.237292	-0.909306	0.363188	-0.395947	-0.515629	0.128975	0.0409202	-2.61718	0.008866	0.330531	0.691611	0.211158	0.00299895	3.16025	0.00157635	-0.0584111	0.419932	0.829865	0.105367	1.02955	0.303223	0.147201	0.733205	0.586427	0.00123034	2.86773	0.00413425	-0.0510067	-0.654548	0.851192	0.00593594	-2.20726	0.027296	-0.138468	0.438528	0.609059	0.0892911	0.875862	0.381105	0.190465	0.594389	0.479835	0.0151741	2.32097	0.0202884	-0.11688	-0.358537	0.666412	0.172671	-1.30336	0.192453	-0.249261	-0.714356	0.351864	0.00187686	-3.04433	0.00233201	-0.17419	-0.163977	0.518797	0.543962	-0.903405	0.366311	-0.324294	-0.822848	0.220422	9.06e-05	-3.97395	7.07e-05	0.149315	0.536028	0.581001	0.0323329	1.98168	0.0475147	-0.273687	-0.541947	0.305034	0.0301187	-2.34877	0.0188353	-0.0533928	0.605623	0.844308	0.0129093	1.71586	0.0861868	-0.411859	-0.254616	0.112943	0.341269	-1.84724	0.0647125	0.273316	-0.0939204	0.305717	0.729363	0.49276	0.622182	-0.00974276	0.33664	0.971434	0.202331	0.901024	0.367575	-0.255812	-0.544086	0.338927	0.0293476	-2.30594	0.0211139	0.28399	0.634668	0.286443	0.00826503	2.75478	0.00587308	-0.150049	0.227532	0.579125	0.396717	0.212705	0.831557	-0.0479889	-0.238672	0.859913	0.373353	-0.770949	0.440737	-0.225823	0.804171	0.400369	0.000173384	2.32965	0.0198249	0.499987	0.528617	0.048587	0.0352773	3.00957	0.00261614	0.223746	0.0236084	0.404831	0.930843	0.664636	0.506283	-0.147588	-0.0391001	0.585432	0.885684	-0.496857	0.61929	-0.123252	-0.628194	0.649283	0.00916261	-2.28145	0.0225216	0.171702	-0.406121	0.524877	0.118554	-0.681379	0.495632	monothiol glutaredoxin-S6-like
LOC111910820	19	4	yellow	0.00256023	0.507489	0.992492	0.044787	1.48665	0.137106	-0.000641151	0.614468	0.99812	0.01132	1.89284	0.0583789	0.084216	0.493005	0.756493	0.0523347	1.65211	0.0985126	0.11929	0.683989	0.659915	0.00347759	2.53048	0.0113905	-0.0546396	-0.561545	0.840716	0.0236033	-1.82499	0.0680028	-0.0832953	-0.695076	0.759081	0.00279972	-2.49018	0.012768	0.277926	0.0876384	0.297301	0.746893	0.98765	0.323324	0.292812	-0.00466275	0.271077	0.986327	0.785726	0.432028	-0.0113032	0.693448	0.966861	0.00289194	2.23107	0.0256768	-0.023308	0.72568	0.931721	0.00146209	2.3712	0.0177306	0.186701	0.639094	0.488718	0.00769262	2.50171	0.0123595	0.0822962	0.658656	0.761893	0.00552763	2.30952	0.0209145	-0.166554	0.359397	0.537561	0.17157	0.550508	0.581971	-0.17289	0.493773	0.521969	0.0519123	0.969384	0.332353	-0.2847	0.302641	0.285187	0.254562	0.0519495	0.958569	-0.229734	0.48038	0.392038	0.059649	0.766128	0.4436	-0.0347487	0.00819591	0.898341	0.975968	-0.0702886	0.943964	-0.0914792	-0.494575	0.736161	0.0514737	-1.67697	0.0935486	-0.0329076	0.060373	0.903703	0.824233	0.0728296	0.941942	0.103302	0.21883	0.703419	0.415499	0.862775	0.388261	0.192506	-0.749124	0.475052	0.000837951	-2.05315	0.0400582	-0.284809	0.789421	0.284994	0.00027636	2.05571	0.0398103	-0.119882	0.605862	0.658322	0.0128641	1.53955	0.123669	0.387785	0.522564	0.137777	0.0378289	2.61678	0.0088763	-0.306706	-0.656893	0.247916	0.00569999	-2.92153	0.00348317	0.133457	-0.384756	0.622196	0.141146	-0.717984	0.472767	-0.441758	-0.292667	0.0866895	0.271326	-2.05282	0.0400901	-0.0439447	-0.178728	0.871623	0.507789	-0.594345	0.552281	-0.17966	0.722505	0.505541	0.00157	1.93466	0.0530318	-0.109225	-0.554122	0.687192	0.025929	-1.94191	0.0521482	-0.122931	-0.358251	0.650143	0.173039	-1.31873	0.187259	-0.427573	-0.404747	0.0985334	0.119927	-2.34476	0.0190395	0.267338	0.553937	0.316836	0.025989	2.37599	0.0175022	-0.296059	0.296616	0.265551	0.264609	0.00161659	0.99871	0.24184	-0.591645	0.366851	0.0157716	-1.14685	0.251445	0.133744	0.501989	0.621443	0.0475502	1.81634	0.0693183	-0.366984	0.433404	0.162047	0.0935331	0.209404	0.834132	-0.286909	0.530689	0.281302	0.0344343	0.782902	0.433685	-0.296994	0.362498	0.263973	0.167634	0.194567	0.845732	0.427343	-0.55649	0.098734	0.0251689	-0.452667	0.650789	-0.403766	0.440023	0.120913	0.0880799	0.116731	0.907074	-0.368301	0.041049	0.160432	0.880024	-0.913799	0.360823	-0.0129599	0.754058	0.962006	0.000739729	2.56462	0.010329	0.168523	-0.571445	0.532694	0.0207554	-1.26869	0.204552	0.137124	-0.669968	0.612573	0.00451795	-1.77978	0.0751125	0.420792	0.312176	0.104582	0.239147	2.04149	0.0412026	0.438703	-0.402431	0.089149	0.122263	0.116617	0.907164	-0.347271	-0.368668	0.187546	0.159983	-1.98225	0.0474518	-0.125141	-0.527597	0.644236	0.0356978	-1.88539	0.0593774	-0.009049	-0.190515	0.973467	0.479717	-0.534232	0.593181	-0.210033	-0.70068	0.434949	0.00250019	-2.86228	0.00420603	0.00932994	-0.125887	0.972644	0.64225	-0.310156	0.756442	0.412493	0.0900811	0.112335	0.740062	1.39944	0.161682	0.251136	-0.196676	0.348134	0.46535	0.151741	0.879391	-0.583739	0.210249	0.0175965	0.434464	-1.20298	0.228984	uncharacterized LOC111910820
LOC111910822	13	30	steelblue	-0.0962772	-0.159467	0.722818	0.555244	-0.681058	0.495835	-0.115334	-0.199493	0.670591	0.458853	-0.84149	0.400073	0.0592462	-0.523669	0.827467	0.0373529	-1.38126	0.1672	0.135972	-0.45426	0.61559	0.0771279	-0.934574	0.350008	-0.044889	0.570108	0.868887	0.0211236	1.59476	0.110765	-0.105244	0.513523	0.698084	0.0418957	1.22199	0.221712	0.360317	0.506703	0.170395	0.0451746	2.47519	0.0133165	0.361336	0.567627	0.169101	0.0218204	2.70511	0.00682816	-0.0721447	-0.393075	0.790612	0.132026	-1.29034	0.196933	-0.0960918	-0.341673	0.723332	0.19524	-1.19687	0.231357	0.219766	-0.238989	0.413456	0.372698	-0.0536869	0.957185	0.038372	-0.224816	0.8878	0.402528	-0.503572	0.614562	-0.214003	-0.06791	0.426114	0.80267	-0.755037	0.450227	-0.308694	-0.143979	0.244707	0.594736	-1.22786	0.219499	-0.362619	-0.158711	0.167481	0.557144	-1.42861	0.153117	-0.354619	-0.205586	0.177753	0.444956	-1.53262	0.12537	-0.124385	0.372311	0.646255	0.155578	0.703956	0.48146	-0.207664	0.206762	0.440264	0.442297	-0.00249339	0.998011	-0.127493	-0.194282	0.637976	0.470907	-0.859799	0.3899	0.034859	0.0232399	0.89802	0.93192	0.153764	0.877796	0.492663	0.648322	0.0525234	0.00660029	3.47115	0.000518241	-0.555443	-0.66877	0.0255027	0.00461728	-3.79595	0.00014708	-0.157769	-0.0698076	0.559517	0.797262	-0.605928	0.544563	0.160847	0.00179623	0.551782	0.994732	0.434041	0.664259	0.0128832	0.663811	0.962231	0.00504729	2.14962	0.0315854	0.285743	-0.274513	0.283348	0.303518	0.0322436	0.974278	-0.262144	-0.353485	0.326684	0.179242	-1.68754	0.0914996	0.247754	-0.528306	0.35488	0.0354048	-0.885731	0.375763	-0.775185	-0.692915	0.00041936	0.00292263	-4.99183	5.98e-07	-0.0532299	0.242676	0.844778	0.365145	0.514162	0.607139	0.0923844	0.870334	0.733638	1.16e-05	3.77576	0.000159521	-0.426042	0.320295	0.0998764	0.226495	-0.325628	0.744706	0.0622354	-0.718155	0.818893	0.00172824	-2.22642	0.0259859	-0.437707	0.257827	0.0899616	0.335002	-0.543997	0.586444	-0.137904	0.833057	0.610532	6.16e-05	2.80253	0.00507038	-0.26082	-0.63823	0.329222	0.00780181	-2.70441	0.00684264	-0.541668	-0.567156	0.0302203	0.0219544	-3.30675	0.000943848	-0.129832	-0.156178	0.631769	0.563535	-0.76207	0.446018	-0.36363	-0.720905	0.166211	0.00162674	-3.41458	0.000638799	0.71949	0.922209	0.00167835	3.76e-07	6.64134	3.11e-11	-0.719109	-0.865136	0.00169245	1.51e-05	-5.87147	4.32e-09	-0.468353	0.142445	0.0672911	0.59871	-0.964478	0.334806	-0.483793	-0.587521	0.0576018	0.0167043	-3.17965	0.00147452	0.683924	0.128671	0.00348197	0.634846	2.55537	0.0106076	0.593615	0.914049	0.0153408	7.39e-07	5.9128	3.36e-09	0.567441	-0.0127514	0.0218733	0.962617	1.66944	0.0950307	0.40683	0.794489	0.11785	0.000236436	4.0091	6.1e-05	-0.740233	-0.153648	0.00104186	0.569947	-2.92586	0.00343511	0.432597	0.148872	0.094214	0.582138	1.62204	0.104794	-0.432696	0.301995	0.0941309	0.255627	-0.400819	0.688553	0.494463	0.611002	0.051535	0.0119232	3.31372	0.000920629	-0.168432	0.522753	0.532917	0.0377469	1.08494	0.277949	0.629408	0.501918	0.00898856	0.047587	3.41911	0.000628261	0.684789	-0.163207	0.00342466	0.545881	1.78164	0.0748078	-0.256332	-0.590524	0.337912	0.0160211	-2.48872	0.0128203	glutaredoxin-C13-like
LOC111910823	19	4	yellow	-0.565998	0.490498	0.0222873	0.0537311	-0.277537	0.781368	-0.552264	0.406143	0.0265376	0.118532	-0.50441	0.613973	-0.366665	-0.532406	0.162441	0.0337477	-2.58771	0.00966176	-0.215134	-0.306664	0.423613	0.247985	-1.41655	0.156613	0.404791	0.484503	0.119881	0.0571823	2.53521	0.0112381	0.280746	0.318638	0.292221	0.229041	1.63672	0.101689	0.865381	0.446876	1.49e-05	0.0826775	4.74959	2.04e-06	0.860868	0.460429	1.86e-05	0.072702	4.74791	2.06e-06	-0.592669	0.279253	0.0155467	0.294904	-1.0448	0.296114	-0.619951	0.248215	0.0104149	0.353956	-1.24725	0.212306	-0.0123041	0.377848	0.963928	0.149039	1.01926	0.308082	-0.391611	0.353	0.133601	0.179881	-0.118622	0.905575	0.0246521	0.566746	0.927793	0.022072	1.7657	0.0774457	-0.728162	0.501031	0.001382	0.0480443	-0.989836	0.322254	-0.44906	0.529067	0.0810072	0.0350926	0.278669	0.780499	-0.771714	0.48563	0.000462177	0.0565212	-1.3076	0.191008	-0.640764	-0.175763	0.00748506	0.514969	-2.47927	0.0131652	-0.70972	-0.480477	0.00207211	0.0595901	-3.7311	0.000190647	-0.635657	-0.636749	0.00813434	0.00799185	-3.97799	6.95e-05	-0.353436	-0.411462	0.179306	0.113325	-2.13442	0.0328084	0.813093	-0.0966435	0.000128311	0.721802	2.74931	0.00597207	-0.844537	0.0925465	3.86e-05	0.733186	-3.02667	0.00247261	-0.818262	0.299768	0.000106993	0.259324	-2.22844	0.0258511	0.890786	0.530243	3.71e-06	0.0346146	5.33437	9.59e-08	-0.79235	-0.260522	0.000252664	0.329797	-3.5569	0.000375259	0.814867	-0.541224	0.000120628	0.0303828	1.4167	0.156571	-0.817522	-0.629499	0.000109851	0.00897571	-5.00017	5.73e-07	0.224444	-0.478146	0.403329	0.0610178	-0.773212	0.439397	-0.321064	0.0326458	0.225318	0.904466	-0.79419	0.427085	0.494272	0.0261351	0.0516391	0.92346	1.50236	0.133004	-0.77446	0.166073	0.000428024	0.538753	-2.28527	0.0222971	-0.602149	0.136401	0.0135792	0.614463	-1.47965	0.138967	0.843898	-0.0770881	3.97e-05	0.776593	3.06199	0.0021987	-0.859813	0.683092	1.95e-05	0.00353774	-1.21106	0.225872	0.676551	0.125295	0.00400221	0.643826	2.50998	0.0120737	0.678123	0.108362	0.00388638	0.689548	2.47224	0.0134268	-0.678773	-0.300052	0.00383929	0.258851	-3.00666	0.00264133	-0.818095	0.390728	0.000107634	0.134557	-1.95354	0.0507554	-0.886335	-0.484995	4.84e-06	0.0568929	-5.11705	3.1e-07	0.685854	0.189641	0.00335514	0.481773	2.73055	0.00632291	-0.618328	-0.21064	0.0106767	0.433592	-2.47678	0.0132574	-0.576828	0.311198	0.0193224	0.240701	-0.888508	0.374268	-0.141307	0.263618	0.601663	0.323872	0.33795	0.735401	0.342849	-0.550455	0.193607	0.0271405	-0.692438	0.488662	-0.250369	-0.113463	0.349656	0.675662	-0.978293	0.327929	0.279696	0.0700828	0.294105	0.796478	0.94599	0.344154	0.885002	0.390453	5.24e-06	0.134856	4.79071	1.66e-06	-0.53502	-0.323498	0.0327222	0.221622	-2.46769	0.0135986	-0.506484	-0.694647	0.0452827	0.0028238	-3.74339	0.000181552	-0.126183	0.508433	0.641461	0.0443251	1.14761	0.25113	-0.117653	-0.157583	0.664325	0.559986	-0.733158	0.463462	0.628452	-0.0282209	0.00912542	0.917371	1.88014	0.0600896	0.39624	0.329088	0.128666	0.213278	2.01338	0.0440746	0.230016	-0.613014	0.39144	0.0115701	-1.26871	0.204543	-0.748421	-0.0509658	0.000852777	0.85131	-2.69963	0.00694164	membrane-anchored ubiquitin-fold protein 3-like
LOC111910824	17	44	floralwhite	0.0231603	0.467326	0.932153	0.0679754	1.40174	0.160993	0.0672758	0.571161	0.80448	0.0208331	1.896	0.0579596	-0.0832053	0.440284	0.759335	0.0878703	1.02969	0.303158	-0.127725	0.631188	0.637357	0.0087384	1.62703	0.10373	0.134039	-0.500847	0.620665	0.0481396	-1.09954	0.271534	0.164629	-0.635079	0.542339	0.00821052	-1.54443	0.122483	0.122705	0.13648	0.650749	0.614258	0.68965	0.490415	0.154315	0.0521657	0.568254	0.847847	0.54971	0.582519	-0.0794136	0.629172	0.77002	0.00902218	1.74742	0.080564	-0.0603537	0.668672	0.824288	0.00462547	1.97879	0.0478402	-0.091896	0.591521	0.734999	0.0157992	1.5553	0.119876	-0.0464705	0.613535	0.864306	0.0114799	1.76754	0.0771378	0.131081	0.329483	0.628465	0.212696	1.25432	0.209726	0.0569714	0.455332	0.834004	0.0763452	1.45103	0.14677	0.0270197	0.26291	0.920877	0.325222	0.783824	0.433143	0.0154841	0.43475	0.954613	0.0924056	1.2732	0.202947	-0.0268307	0.0609921	0.921429	0.822457	0.0905662	0.927837	0.0133744	-0.448854	0.960792	0.0811636	-1.24321	0.21379	-0.0128428	0.0561193	0.962349	0.836455	0.114653	0.90872	0.0273829	0.233508	0.919817	0.384087	0.701882	0.482753	-0.0691809	-0.750983	0.799047	0.000799748	-2.76348	0.00571883	-0.12752	0.670667	0.637902	0.00446079	1.809	0.0704517	0.190348	0.735803	0.480109	0.00115767	3.00018	0.00269817	0.0777532	0.579292	0.774712	0.0186927	1.95602	0.0504625	-0.101727	-0.701046	0.707752	0.00248159	-2.57017	0.0101647	0.0835513	-0.218246	0.758361	0.416775	-0.365291	0.714894	-0.178788	-0.231086	0.507644	0.38918	-1.10081	0.27098	0.0491227	-0.00614154	0.856635	0.981991	0.113822	0.909379	-0.116498	0.482998	0.667444	0.0580737	1.08438	0.278195	-0.586187	-0.865919	0.0170149	1.45e-05	-5.26073	1.43e-07	0.127322	-0.231791	0.63843	0.387694	-0.285913	0.774945	-0.655913	-0.854896	0.00579762	2.45e-05	-5.44939	5.05e-08	0.218033	0.736767	0.417241	0.00113162	3.08219	0.0020548	-0.290633	0.0457582	0.274824	0.866369	-0.670612	0.502467	-0.147532	-0.458993	0.585577	0.0737156	-1.70559	0.0880853	-0.0536951	0.428668	0.843437	0.0975804	1.07025	0.284507	-0.00201368	0.557444	0.994095	0.0248673	1.65916	0.0970834	0.0829573	0.357433	0.760032	0.174094	1.20934	0.226532	0.0719769	0.544532	0.791089	0.0291889	1.80619	0.0708884	0.443915	-0.344929	0.0849815	0.190741	0.310666	0.756055	-0.409133	0.311546	0.115585	0.240147	-0.297152	0.76635	-0.587137	-0.588003	0.0167933	0.016593	-3.56619	0.000362206	-0.139245	0.26521	0.607031	0.320848	0.348046	0.727806	0.292387	-0.274559	0.271806	0.303434	0.0512924	0.959092	0.569274	-0.357086	0.0213558	0.174542	0.722042	0.470268	0.810444	0.845165	0.000140532	3.76e-05	6.2633	3.77e-10	-0.00602844	-0.244035	0.982322	0.362382	-0.674901	0.499739	-0.567482	-0.721052	0.0218616	0.00162148	-4.11053	3.95e-05	0.430568	-0.238964	0.0959421	0.37275	0.573912	0.566027	-0.328964	-0.588505	0.213462	0.0164778	-2.69084	0.00712721	-0.231369	-0.758215	0.388583	0.000664497	-3.24802	0.00116209	-0.101752	0.197606	0.707686	0.4632	0.25964	0.795141	0.769705	0.511281	0.00048858	0.0429531	4.19104	2.78e-05	0.774054	0.314941	0.000432937	0.23479	3.58865	0.000332389	-0.209899	0.330827	0.435248	0.210725	0.345775	0.729512	uncharacterized LOC111910824
LOC111910825	35	11	greenyellow	-0.0944395	0.0238041	0.72792	0.930271	-0.187619	0.851176	-0.120206	0.101848	0.657451	0.70742	-0.0491785	0.960777	0.046928	0.609376	0.862982	0.0122148	1.99725	0.0457976	0.11657	0.528102	0.667248	0.035489	1.86423	0.0622897	-0.0529544	-0.633801	0.845572	0.00838096	-2.11858	0.0341259	-0.106505	-0.56934	0.694627	0.0213373	-1.99346	0.0462111	0.224879	-0.439351	0.402395	0.0886228	-0.64196	0.520899	0.214868	-0.500124	0.4242	0.0485154	-0.876279	0.380879	-0.0468384	0.278428	0.863241	0.296392	0.632611	0.526988	-0.0693289	0.267221	0.798625	0.317055	0.540867	0.588599	0.166536	0.140649	0.537606	0.603374	0.81936	0.412581	0.0206292	0.145937	0.939554	0.589682	0.443477	0.657421	-0.175292	-0.0902328	0.516114	0.739639	-0.708002	0.478944	-0.245517	0.00789757	0.359381	0.976842	-0.642227	0.520726	-0.255952	-0.0362467	0.338654	0.893981	-0.788525	0.43039	-0.262482	0.046337	0.326038	0.864693	-0.588421	0.55625	-0.0989898	-0.149175	0.715307	0.58136	-0.660411	0.50899	-0.167368	-0.0520659	0.535547	0.848135	-0.584898	0.558617	-0.105297	0.36108	0.697938	0.169426	0.720803	0.471031	-0.00411405	0.186889	0.987935	0.488271	0.489458	0.624518	0.00150485	-0.574208	0.995587	0.0200101	-1.72575	0.0843921	-0.163626	0.539681	0.544837	0.0309524	1.16041	0.245881	-0.0173288	0.161311	0.949212	0.55062	0.384696	0.700463	0.0995692	-0.131695	0.713706	0.626842	-0.0861574	0.931341	-0.294151	-0.494334	0.26879	0.051605	-2.23535	0.0253941	0.208221	0.449319	0.439012	0.0808104	1.83922	0.0658834	-0.17963	0.496656	0.505613	0.0503492	0.961086	0.336509	0.342478	0.621394	0.194122	0.0101864	2.86844	0.00412498	0.0840597	0.517137	0.756932	0.0402324	1.73742	0.0823134	-0.3032	-0.57857	0.253642	0.0188756	-2.57524	0.010017	-0.143304	-0.646938	0.596484	0.0067558	-2.41904	0.0155615	-0.550412	-0.730854	0.0271552	0.00129927	-4.09967	4.14e-05	0.200907	0.721932	0.455609	0.00159011	2.95093	0.00316819	-0.3617	-0.602257	0.16864	0.0135581	-2.84556	0.00443331	-0.0892898	-0.714473	0.742273	0.00187212	-2.60816	0.00910313	0.196992	0.483645	0.464618	0.0576891	1.92434	0.0543117	0.0756251	0.766983	0.780736	0.000526296	2.88051	0.00397036	-0.139474	0.100245	0.606434	0.711841	-0.105318	0.916124	-0.0320821	0.909155	0.906109	1.07e-06	3.9436	8.03e-05	0.248599	-0.672385	0.353188	0.00432278	-1.4847	0.137623	-0.237107	0.700947	0.376588	0.00248659	1.66009	0.096897	-0.266339	-0.647922	0.318717	0.00664491	-2.76383	0.0057128	0.0488227	0.190553	0.857502	0.479628	0.639669	0.522388	0.193976	0.229184	0.471619	0.393204	1.13713	0.255485	0.209277	-0.490001	0.436641	0.0540114	-0.856286	0.391839	0.567379	0.448589	0.0218909	0.0813654	2.98065	0.00287633	-0.0158366	-0.731796	0.953581	0.00127128	-2.50928	0.0120976	-0.503663	-0.0961597	0.0466963	0.723144	-1.72148	0.085163	0.155704	0.318228	0.564732	0.229674	1.28757	0.197896	-0.222557	-0.791109	0.407399	0.00026249	-3.44142	0.000578678	-0.257693	-0.542801	0.335264	0.0298091	-2.30644	0.021086	-0.124596	-0.226488	0.645692	0.398946	-0.941176	0.346615	0.406813	-0.190852	0.117868	0.478926	0.631184	0.52792	0.499362	0.71191	0.0489143	0.00197791	3.80856	0.000139777	-0.174798	0.532925	0.517315	0.0335419	1.10489	0.269206	ABC transporter C family member 12-like
LOC111910828	13	30	steelblue	0.000282958	-0.546279	0.99917	0.0285727	-1.62126	0.104961	0.010524	-0.563667	0.969144	0.022969	-1.66065	0.0967837	-0.0171676	-0.35806	0.949684	0.173285	-1.03668	0.299885	-0.0237708	-0.449996	0.930368	0.0802985	-1.34529	0.178532	0.0314534	0.447902	0.907941	0.0818902	1.35869	0.174245	0.0354916	0.508153	0.896178	0.0444619	1.57619	0.114982	0.0558757	0.26772	0.837156	0.316118	0.873997	0.38212	0.0642542	0.343542	0.813113	0.192649	1.11769	0.263701	-0.0249368	-0.713606	0.926961	0.00190736	-2.4326	0.0149909	-0.0215508	-0.648754	0.936858	0.0065524	-2.10257	0.035503	-0.00886369	-0.59468	0.97401	0.0151118	-1.83546	0.0664373	-0.00893067	-0.569936	0.973814	0.0211714	-1.73656	0.0824648	0.0195342	-0.461505	0.942757	0.0719491	-1.26913	0.204395	-0.00532472	-0.532966	0.984386	0.0335257	-1.5864	0.112648	-0.0173664	-0.5246	0.949102	0.0369554	-1.58754	0.112391	-0.019338	-0.586626	0.943332	0.0169122	-1.83045	0.0671823	-0.0146785	0.489002	0.956972	0.0545777	1.37597	0.168831	-0.00979178	0.587933	0.97129	0.0166092	1.75866	0.0786361	-0.0112289	0.137037	0.967078	0.6128	0.33515	0.737512	0.0101599	0.208359	0.970211	0.438702	0.586339	0.557648	0.408011	0.815617	0.116685	0.000117498	4.17184	3.02e-05	-0.362122	-0.768496	0.168108	0.000505049	-3.69339	0.000221287	-0.010435	-0.405348	0.969405	0.119325	-1.16537	0.24387	-0.00336873	-0.338548	0.990121	0.199624	-0.941412	0.346494	0.298637	0.883176	0.261213	5.82e-06	4.4926	7.04e-06	0.0435058	-0.137033	0.872896	0.61281	-0.249672	0.802841	-0.106899	-0.0811779	0.693551	0.765043	-0.499162	0.617665	-0.107302	-0.327031	0.692447	0.216324	-1.18322	0.23672	-0.594673	-0.779125	0.0151132	0.00037477	-4.57187	4.83e-06	-0.133378	0.635074	0.622406	0.00821114	1.62898	0.103317	0.257207	0.768792	0.336208	0.000500976	3.38784	0.000704465	-0.241066	0.779198	0.368433	0.000373978	2.10978	0.0348776	-0.144757	-0.861925	0.592726	1.77e-05	-3.82725	0.000129581	-0.23057	0.184192	0.390269	0.494682	-0.128248	0.897953	-0.0102782	0.75236	0.969864	0.000772403	2.56133	0.0104272	-0.412106	-0.850826	0.112706	2.94e-05	-4.49059	7.1e-06	-0.297137	-0.810752	0.263731	0.000139063	-3.79823	0.000145733	-0.174884	-0.512995	0.517105	0.042143	-1.96708	0.0491739	-0.174885	-0.715998	0.517102	0.00181141	-2.84705	0.00441258	0.515077	0.746405	0.0411743	0.000896486	4.05965	4.91e-05	-0.612001	-0.780711	0.0117468	0.000357964	-4.65468	3.24e-06	-0.377535	0.404532	0.149403	0.120141	0.0843308	0.932793	-0.553831	-0.469799	0.0260237	0.0663366	-2.99949	0.00270429	0.704332	0.229524	0.00231938	0.392483	2.93555	0.0033296	0.507828	0.767117	0.0446207	0.000524383	4.16199	3.15e-05	0.334235	-0.606369	0.205777	0.0127688	-0.940751	0.346833	0.366292	0.660703	0.162901	0.00533264	3.11721	0.00182571	-0.423269	0.335841	0.102343	0.203471	-0.270581	0.786714	0.378583	0.227209	0.148186	0.397407	1.66589	0.0957349	-0.54885	0.582023	0.0276846	0.0180136	0.129066	0.897305	0.575772	0.866854	0.0195973	1.39e-05	5.22905	1.7e-07	-0.081855	0.10551	0.763135	0.697356	0.0631418	0.949654	0.33697	-0.0685085	0.201861	0.800964	0.746245	0.455519	0.32971	-0.35626	0.212363	0.175613	-0.079618	0.936541	-0.165931	-0.760546	0.539105	0.000625135	-3.08227	0.00205426	protein RICE SALT SENSITIVE 3-like
LOC111910834	19	4	yellow	-0.155647	0.0667606	0.564878	0.80595	-0.238282	0.811662	-0.0944634	0.175165	0.727853	0.516422	0.217598	0.827743	-0.262458	0.186973	0.326084	0.488073	-0.210465	0.833305	-0.285514	0.338766	0.283752	0.199316	0.15616	0.875907	0.324606	-0.177264	0.219952	0.511328	0.41705	0.676642	0.336122	-0.288314	0.203069	0.278847	0.140193	0.888508	0.30392	0.430235	0.252458	0.0962277	2.04786	0.0405737	0.335061	0.399163	0.204589	0.125615	2.04033	0.0413178	-0.286219	0.101401	0.282512	0.70865	-0.509815	0.610181	-0.265575	0.210152	0.320158	0.434682	-0.155482	0.876441	-0.206492	0.170073	0.442906	0.528877	-0.0999117	0.920414	-0.223653	0.219737	0.405033	0.41352	-0.0108958	0.991307	0.250117	-0.0197462	0.350159	0.942137	0.623838	0.532734	-0.0836926	0.0649329	0.757964	0.811172	-0.0499106	0.960194	0.0216391	-0.161555	0.9366	0.550007	-0.373953	0.70844	-0.123124	-0.0112499	0.649626	0.967017	-0.357183	0.720955	-0.224992	0.532072	0.402152	0.0338803	0.96338	0.335357	-0.170431	-0.00462154	0.527995	0.986447	-0.46759	0.640077	-0.206686	0.182714	0.442469	0.49821	-0.0659262	0.947437	-0.128655	0.472155	0.63489	0.064802	1.01456	0.310315	0.267692	-0.361598	0.316169	0.168769	-0.276077	0.782489	-0.187655	0.332017	0.486458	0.208989	0.410588	0.681375	-0.394547	0.668792	0.130456	0.00461543	1.0355	0.300437	0.3831	0.550312	0.143013	0.0271888	2.70532	0.00682379	-0.365059	-0.279097	0.164429	0.295184	-1.7711	0.0765437	0.312394	-0.511813	0.238802	0.0427004	-0.640239	0.522017	-0.28614	-0.463937	0.282651	0.0702686	-2.1078	0.0350482	-0.0864751	-0.332643	0.750152	0.208079	-1.14426	0.252517	-0.000100335	0.100081	0.999706	0.712293	0.265413	0.790691	0.409593	-0.522507	0.115137	0.0378535	-0.382734	0.701917	-0.424333	0.316611	0.101391	0.232182	-0.330953	0.74068	0.0473946	-0.328661	0.861632	0.213908	-0.777577	0.436819	0.400164	0.276331	0.124581	0.300195	1.872	0.0612062	-0.181332	0.390669	0.501522	0.134622	0.606485	0.544193	0.494439	-0.0121417	0.0515481	0.964404	1.40166	0.161018	0.389831	-0.0911665	0.135533	0.737033	0.847119	0.396929	-0.403529	0.0120691	0.121151	0.964616	-1.10007	0.271301	-0.315973	0.029172	0.233176	0.914595	-0.7884	0.430463	-0.356627	0.0329037	0.175136	0.903715	-0.899821	0.368215	0.0856032	0.140871	0.752598	0.602796	0.602246	0.54701	0.0342591	-0.205567	0.899767	0.444998	-0.461064	0.644753	0.0207387	-0.434958	0.939234	0.0922325	-1.17803	0.238785	0.36298	0.228142	0.167027	0.395417	1.62064	0.105096	-0.120285	-0.377792	0.657239	0.149104	-1.37143	0.170241	-0.421456	0.0321912	0.103978	0.905791	-1.10396	0.269609	-0.182828	0.516246	0.497937	0.0406378	1.02206	0.306754	0.287684	0.318355	0.279946	0.229479	1.65586	0.0977507	0.229391	-0.604024	0.392765	0.0132144	-1.23269	0.217692	-0.468801	-0.341751	0.0669942	0.195131	-2.28753	0.0221646	0.491272	0.0612931	0.0532972	0.821594	1.58508	0.112947	-0.268274	-0.359339	0.315078	0.171643	-1.72273	0.0849377	0.508093	0.347661	0.0444914	0.187017	2.44186	0.0146118	-0.0851356	0.579744	0.75391	0.0185791	1.5259	0.127036	-0.345416	-0.104231	0.190073	0.700865	-1.22985	0.218752	-0.415305	-0.380501	0.109665	0.145974	-2.22944	0.0257846	uncharacterized LOC111910834
LOC111910835	12	1	turquoise	-0.430175	-0.636815	0.0962793	0.00798328	-3.20906	0.00133172	-0.407006	-0.746316	0.117677	0.000898443	-3.69507	0.000219826	-0.249425	-0.444753	0.351538	0.0843248	-1.93918	0.0524798	-0.120161	-0.70551	0.657573	0.00226337	-2.64292	0.00821935	0.318622	0.52537	0.229066	0.0366292	2.4178	0.0156149	0.210867	0.709695	0.433084	0.0020732	2.91204	0.00359078	0.924388	-0.221615	3.1e-07	0.409437	3.68558	0.000228179	0.942829	-0.122813	4.6e-08	0.650458	4.33769	1.44e-05	-0.496073	-0.798824	0.0506621	0.000206198	-4.33755	1.44e-05	-0.519917	-0.838872	0.0389871	4.88e-05	-4.74537	2.08e-06	0.100607	-0.766681	0.710841	0.000530625	-2.41102	0.0159082	-0.257847	-0.788134	0.334964	0.00028734	-3.51961	0.000432175	-0.0625195	-0.484487	0.818079	0.0571917	-1.56478	0.117634	-0.677521	-0.624007	0.00393041	0.00978281	-4.11694	3.84e-05	-0.555291	-0.402153	0.0255516	0.122546	-2.78389	0.00537106	-0.768403	-0.598827	0.000506327	0.0142452	-4.51824	6.24e-06	-0.533416	-0.0327675	0.0333487	0.904111	-1.6607	0.0967734	-0.616338	0.614634	0.0110046	0.0112918	-0.00725818	0.994209	-0.523324	0.0343978	0.037501	0.899363	-1.44589	0.148208	-0.187314	-0.206384	0.487265	0.44315	-1.05551	0.291194	0.828974	0.921936	7.21e-05	3.85e-07	7.37273	1.67e-13	-0.837813	-0.914552	5.1e-05	7.1e-07	-7.32465	2.4e-13	-0.789151	-0.827228	0.00027864	7.7e-05	-5.94888	2.7e-09	0.674682	-0.728889	0.00414357	0.00135927	-0.283264	0.776974	-0.677967	0.853995	0.00389779	2.56e-05	1.17839	0.238643	0.86993	0.53314	1.19e-05	0.0334572	5.09919	3.41e-07	-0.65945	0.459571	0.0054513	0.0733064	-0.78069	0.434985	0.374176	0.282783	0.153354	0.288584	1.80963	0.0703538	-0.561868	-0.791951	0.0235058	0.000255786	-4.53006	5.9e-06	0.45346	0.740373	0.0777156	0.00103837	3.81081	0.000138511	-0.675536	0.321965	0.00407851	0.223945	-1.28853	0.197561	-0.562472	0.583531	0.0233244	0.0176467	0.0829647	0.93388	0.739354	-0.658381	0.00106405	0.00555423	0.420949	0.673792	-0.840454	-0.440497	4.58e-05	0.0876984	-4.48605	7.26e-06	0.428632	0.668299	0.0976111	0.00465678	3.34921	0.000810414	0.510513	-0.649951	0.0433199	0.00642105	-0.560343	0.575245	-0.842648	-0.581439	4.18e-05	0.018157	-5.01336	5.35e-07	-0.598702	-0.727436	0.0142706	0.00140505	-4.27125	1.94e-05	-0.825226	-0.373082	8.3e-05	0.154656	-4.14055	3.46e-05	0.77025	0.548633	0.000481293	0.0277585	4.33206	1.48e-05	-0.621596	-0.454127	0.0101547	0.0772257	-3.22117	0.00127666	-0.574064	0.211682	0.0200482	0.431268	-1.16051	0.245841	0.0150337	-0.761338	0.955932	0.000612224	-2.60436	0.00920469	0.521109	0.736677	0.0384623	0.00113404	4.02428	5.72e-05	-0.0360215	0.684219	0.894636	0.00346232	2.11916	0.0340769	0.386963	-0.567643	0.138687	0.0218156	-0.623912	0.532686	0.731323	0.332427	0.00128526	0.208392	3.37894	0.000727654	-0.592624	0.619279	0.0155565	0.0105226	0.111478	0.911238	-0.271011	0.695422	0.309976	0.00278039	1.53566	0.124621	0.0882217	0.210637	0.74526	0.433598	0.799783	0.423836	0.0209215	0.886253	0.938699	4.87e-06	3.77048	0.000162932	0.465752	0.100379	0.0690336	0.71147	1.60161	0.109243	0.496336	-0.327365	0.0505207	0.215828	0.541212	0.588362	0.370563	0.22053	0.157681	0.411793	1.62261	0.104673	-0.697574	-0.306624	0.00266282	0.24805	-3.12033	0.00180649	GDP-mannose 4,6 dehydratase 1
LOC111910841	2	3	brown	0.217755	-0.194082	0.417851	0.471374	0.0654106	0.947847	0.199011	-0.122331	0.45996	0.651749	0.208368	0.834941	0.230516	0.331155	0.390383	0.210245	1.53152	0.125641	0.209927	0.266243	0.435186	0.318898	1.2856	0.198584	-0.234517	-0.309726	0.381977	0.243051	-1.47952	0.139001	-0.216179	-0.261516	0.421311	0.327887	-1.28948	0.19723	-0.14877	-0.117046	0.582399	0.665962	-0.707653	0.479161	-0.142991	-0.136128	0.597294	0.615181	-0.743339	0.457276	0.242417	-0.0720758	0.365672	0.790808	0.463376	0.643095	0.238909	-0.030765	0.372864	0.909949	0.563127	0.573349	0.175117	-0.108174	0.516539	0.690062	0.180815	0.856513	0.229732	-0.0838072	0.392042	0.757642	0.396604	0.69166	-0.173633	-0.259467	0.520156	0.331829	-1.16663	0.243358	0.134061	-0.200454	0.620607	0.456645	-0.180792	0.856531	-0.0562361	-0.27607	0.836119	0.300671	-0.898811	0.368753	0.116312	-0.21071	0.667945	0.433435	-0.256832	0.797308	0.229763	0.204806	0.391976	0.446722	1.16858	0.242571	0.201973	0.203807	0.453169	0.448991	1.0887	0.276286	0.225786	0.355154	0.400449	0.177053	1.59029	0.111769	0.213276	0.31917	0.427725	0.228222	1.44808	0.147595	-0.0677316	-0.0556024	0.803179	0.837943	-0.326738	0.743866	0.0705608	-0.0263981	0.795117	0.922692	0.117138	0.906751	0.107341	0.241369	0.692339	0.367813	0.936552	0.348989	0.090741	0.186343	0.73822	0.489566	0.739586	0.459551	0.00272808	-0.0391905	0.992	0.885421	-0.0965237	0.923105	-0.25104	-0.0961433	0.348325	0.723189	-0.933853	0.35038	-0.241915	-0.141299	0.366697	0.601684	-1.02935	0.303315	-0.406906	-0.0376786	0.117775	0.889816	-1.24243	0.214078	0.0293641	-0.283177	0.914035	0.287884	-0.692553	0.48859	-0.167086	-0.307621	0.536243	0.246437	-1.28738	0.197962	0.0568851	0.129218	0.834252	0.633397	0.494466	0.620977	-0.0724003	-0.318109	0.789886	0.229858	-1.06378	0.287431	-0.104218	0.172555	0.7009	0.522787	0.184412	0.85369	0.0399177	0.00201891	0.883309	0.994079	0.11101	0.911608	0.223312	-0.00845784	0.405766	0.9752	0.578577	0.562875	-0.0449504	-0.353654	0.868709	0.179019	-1.09692	0.272678	-0.0155089	-0.27082	0.95454	0.31033	-0.77589	0.437814	-0.261749	0.0716641	0.327441	0.791979	-0.519091	0.603698	-0.000459586	0.067823	0.998652	0.802918	0.178503	0.858328	0.0144735	0.144977	0.957572	0.592158	0.424591	0.671135	-0.0490031	-0.228834	0.85698	0.393947	-0.746104	0.455605	0.0142684	-0.286617	0.958173	0.281813	-0.742418	0.457834	0.15899	-0.297706	0.556442	0.262774	-0.388	0.698016	-0.0284522	0.092472	0.916696	0.733394	0.170061	0.864962	-0.0395534	0.143408	0.884367	0.596213	0.277354	0.781508	0.054714	0.352355	0.840501	0.180734	1.11888	0.263189	0.0975991	0.105287	0.719155	0.697967	0.538647	0.59013	0.0209252	-0.375658	0.938688	0.151603	-0.989685	0.322328	-0.197	0.0461909	0.464601	0.865116	-0.40582	0.684875	0.170154	-0.130935	0.528678	0.62885	0.106184	0.915437	-0.180353	-0.102574	0.503873	0.705422	-0.754788	0.450376	0.0582443	0.185824	0.830345	0.490797	0.651699	0.514596	-0.00926823	0.26019	0.972824	0.330434	0.680074	0.496457	-0.199095	0.196361	0.459767	0.466079	-0.00752893	0.993993	-0.13717	-0.0240918	0.612451	0.92943	-0.428974	0.667942	uncharacterized LOC111910841
LOC111910844	26	50	thistle2	0.232721	-0.127079	0.385739	0.639074	0.289164	0.772456	0.25244	-0.128085	0.345553	0.636403	0.341897	0.732428	0.131751	-0.203787	0.626694	0.449035	-0.196207	0.844448	0.0637523	-0.173445	0.814549	0.520613	-0.294678	0.76824	-0.101442	0.234326	0.708538	0.382376	0.362388	0.717062	-0.0492737	0.20912	0.856198	0.436994	0.43109	0.666403	-0.123748	0.270012	0.647956	0.311832	0.403454	0.686614	-0.0957572	0.297615	0.72426	0.262926	0.557856	0.576943	0.174499	-0.225908	0.518043	0.400187	-0.141732	0.887292	0.190626	-0.183762	0.479457	0.495707	0.0188196	0.984985	0.0401055	-0.146726	0.882763	0.58765	-0.284857	0.775754	0.162517	-0.131333	0.547603	0.627798	0.0843325	0.932792	-0.0114803	-0.0955494	0.966342	0.724837	-0.283949	0.77645	0.230175	-0.120125	0.391104	0.657668	0.300731	0.763619	0.050566	-0.155208	0.852465	0.565989	-0.280089	0.77941	0.194332	-0.159471	0.470791	0.555233	0.0952233	0.924137	0.213245	0.272732	0.427794	0.306792	1.3133	0.189081	0.23639	0.157862	0.378075	0.559283	1.05867	0.289749	0.220595	-0.0189067	0.411651	0.944593	0.543366	0.586878	0.2025	0.104917	0.451968	0.698982	0.821882	0.411144	-0.315907	0.116944	0.23328	0.666237	-0.554579	0.579182	0.33439	-0.0776181	0.205553	0.775094	0.714322	0.475028	0.123109	0.0061638	0.649666	0.981925	0.343685	0.731083	-0.199978	0.119751	0.457739	0.658675	-0.21796	0.82746	-0.0641142	0.103922	0.813514	0.701715	0.106084	0.915516	-0.11737	-0.355203	0.665089	0.176989	-1.29456	0.195471	0.17609	-0.301865	0.514174	0.255842	-0.35354	0.723683	0.0147255	-0.374183	0.956834	0.153346	-1.00155	0.316559	0.284379	-0.102074	0.285755	0.706797	0.502716	0.615164	-0.00631473	0.283009	0.981483	0.288183	0.753073	0.451406	-0.0492157	0.243626	0.856366	0.363211	0.527483	0.597858	0.217805	0.451835	0.417742	0.0789195	1.87413	0.0609126	-0.0626264	-0.284164	0.817773	0.286135	-0.939014	0.347723	0.243699	0.442342	0.363063	0.0862243	1.91511	0.055479	-0.152703	0.223795	0.572352	0.404727	0.1951	0.845314	0.0264195	-0.131354	0.92263	0.627743	-0.279634	0.779758	-0.0412134	-0.288258	0.879546	0.278946	-0.894004	0.37132	0.22792	0.0159629	0.395891	0.953211	0.656036	0.511801	0.238094	-0.413189	0.374546	0.11167	-0.520413	0.602776	-0.323857	0.157919	0.221079	0.559138	-0.467501	0.640142	0.402627	-0.2179	0.122064	0.417533	0.543254	0.586955	0.284156	0.156105	0.286149	0.563718	1.1895	0.234242	0.755616	0.260181	0.000710742	0.330453	3.31306	0.0009228	-0.363374	-0.385588	0.166533	0.140216	-2.0832	0.0372332	-0.227641	-0.0352188	0.396485	0.896972	-0.706239	0.48004	-0.104917	-0.35596	0.698982	0.176002	-1.2635	0.20641	-0.356777	0.337538	0.174942	0.201054	-0.057881	0.953843	0.351975	0.128921	0.181237	0.634184	1.31583	0.188229	-0.11485	-0.410655	0.671902	0.114105	-1.45981	0.144342	0.667855	0.760528	0.00469432	0.000625432	4.7738	1.81e-06	-0.380413	0.11715	0.146075	0.665683	-0.748356	0.454245	-0.112868	0.0696524	0.677274	0.797704	-0.115318	0.908193	-0.179171	-0.0806818	0.506719	0.766442	-0.693145	0.488219	-0.151445	-0.603825	0.575556	0.0132526	-2.25356	0.024224	-0.0491849	-0.407813	0.856455	0.11688	-1.27581	0.202024	pectinesterase inhibitor 4-like
LOC111910849	6	2	blue	0.639759	0.247978	0.00760937	0.35443	2.67492	0.00747479	0.632986	0.346977	0.0084912	0.187945	2.93251	0.00336231	0.415574	0.663717	0.109411	0.00505571	3.28538	0.00101844	0.245689	0.681036	0.359034	0.00367882	2.86234	0.00420522	-0.43941	-0.714244	0.0885752	0.0018814	-3.61752	0.000297442	-0.301582	-0.720356	0.25631	0.00164662	-3.22687	0.00125151	-0.868349	-0.315396	1.29e-05	0.234077	-4.37305	1.23e-05	-0.852498	-0.400667	2.73e-05	0.124064	-4.47044	7.81e-06	0.643877	0.519276	0.00710984	0.0392717	3.54562	0.000391697	0.675305	0.517804	0.00409605	0.0399309	3.68756	0.000226414	0.0442925	0.387376	0.870615	0.138229	1.19861	0.230681	0.450895	0.396618	0.0796229	0.128268	2.3956	0.0165932	-0.0442883	0.101737	0.870627	0.707725	0.152853	0.878514	0.781479	0.23003	0.000350048	0.39141	3.3955	0.000685022	0.432273	0.125836	0.0944886	0.642384	1.55887	0.119028	0.806063	0.257863	0.000162868	0.334933	3.64982	0.000262423	0.702743	-0.146082	0.00239672	0.589309	1.91966	0.0549004	0.773363	-0.267479	0.00044141	0.316571	1.99621	0.0459114	0.700521	0.280354	0.00250832	0.292923	3.05952	0.00221692	0.429641	0.203777	0.0967384	0.449059	1.76241	0.0780007	-0.796527	-0.713342	0.000221795	0.0019182	-5.24651	1.55e-07	0.776978	0.664902	0.000398548	0.00495005	4.86619	1.14e-06	0.846025	0.443166	3.63e-05	0.0855722	4.54583	5.47e-06	-0.55469	0.376433	0.0257449	0.150693	-0.606496	0.544186	0.666491	-0.727233	0.00481107	0.00141156	-0.313324	0.754034	-0.868505	0.0813237	1.28e-05	0.764632	-3.29517	0.000983611	0.48231	0.0429551	0.0584844	0.874493	1.50536	0.132232	-0.5907	0.257448	0.0159817	0.33574	-1.09896	0.271786	0.51335	0.489693	0.0419768	0.0541851	2.91806	0.00352212	-0.687264	-0.635072	0.00326492	0.00821141	-4.21369	2.51e-05	0.730063	-0.602329	0.00132315	0.0135439	0.613992	0.53922	0.303029	-0.715862	0.253923	0.00181675	-1.55108	0.120882	-0.627172	0.888581	0.00931098	4.24e-06	1.79487	0.0726736	0.72986	-0.182463	0.00132935	0.498811	1.96817	0.0490487	-0.244784	-0.582708	0.360863	0.0178462	-2.42459	0.0153255	-0.514307	0.473742	0.0415304	0.0637833	-0.142037	0.887051	0.830498	0.490027	6.8e-05	0.0539963	4.56613	4.97e-06	0.553558	0.26986	0.0261126	0.312115	2.38173	0.0172315	0.787556	0.705869	0.000292388	0.00224655	5.14298	2.7e-07	-0.563545	-0.619357	0.0230051	0.0105101	-3.60344	0.00031403	0.421591	0.572508	0.103856	0.020466	2.91263	0.00358397	0.355112	-0.369631	0.177108	0.158811	-0.0442213	0.964728	-0.107694	0.22995	0.691374	0.391581	0.333426	0.738813	-0.418756	-0.179947	0.106448	0.504849	-1.66183	0.0965476	0.21212	-0.626589	0.430293	0.00939651	-1.37682	0.168566	-0.130041	0.577313	0.631217	0.0191973	1.39601	0.162712	-0.645856	-0.553731	0.00687929	0.0260561	-3.68263	0.000230842	0.410921	-0.356371	0.113848	0.175469	0.169317	0.865547	0.306135	-0.147264	0.248844	0.586266	0.444308	0.65682	-0.193114	-0.555144	0.473629	0.0255989	-2.1731	0.0297725	-0.124795	-0.753853	0.645162	0.000743612	-2.92956	0.00339445	-0.280136	0.179604	0.293315	0.505677	-0.281128	0.778612	-0.233671	0.103987	0.383745	0.701536	-0.353751	0.723525	-0.270999	0.404401	0.309997	0.120274	0.399394	0.689603	0.511783	0.544461	0.042715	0.029214	3.11039	0.00186841	pentatricopeptide repeat-containing protein At4g25270, chloroplastic
LOC111910850	20	19	lightyellow	-0.220874	0.209617	0.411045	0.43588	-0.0312314	0.975085	-0.278552	0.260631	0.296168	0.329586	-0.0511328	0.95922	0.0123567	0.466763	0.963774	0.0683522	1.37124	0.170299	0.132932	0.45744	0.623579	0.0748225	1.66098	0.0967165	-0.0639465	-0.512184	0.813994	0.0425249	-1.66608	0.095697	-0.15447	-0.500102	0.567861	0.0485269	-1.86568	0.0620868	0.179958	-0.330465	0.504825	0.211254	-0.427055	0.669339	0.137665	-0.391572	0.611155	0.133644	-0.727872	0.466692	-0.0897602	0.410257	0.740959	0.114491	0.915212	0.360081	-0.128148	0.382715	0.636234	0.143448	0.725942	0.467874	0.165754	0.293004	0.539546	0.270749	1.24124	0.214516	-0.0476624	0.287899	0.860857	0.279571	0.657669	0.510751	-0.211807	0.115048	0.430989	0.671364	-0.263259	0.792351	-0.361373	0.196065	0.169054	0.466764	-0.475778	0.634232	-0.25126	0.164963	0.347889	0.54151	-0.23884	0.81123	-0.33072	0.235146	0.210881	0.380665	-0.275176	0.783181	-0.184428	-0.248115	0.494118	0.354157	-1.16404	0.244408	-0.276221	-0.239035	0.300396	0.372605	-1.3952	0.162955	-0.201828	0.152884	0.453501	0.57189	-0.13373	0.893616	-0.133266	0.0363136	0.6227	0.893787	-0.25858	0.795959	0.130763	-0.451528	0.629305	0.0791489	-0.93951	0.347469	-0.146424	0.387124	0.588427	0.138508	0.690352	0.489973	-0.28985	0.230354	0.276179	0.390725	-0.168902	0.865874	0.434326	0.1772	0.0927594	0.511483	1.70468	0.0882548	-0.377279	-0.440244	0.149702	0.0879021	-2.30026	0.0214334	0.167417	0.205558	0.535425	0.445019	0.998868	0.317859	-0.381888	0.140075	0.144388	0.604868	-0.691244	0.489412	-0.142734	0.201399	0.59796	0.454482	0.160001	0.87288	0.31379	0.356968	0.236598	0.174695	1.84713	0.064728	0.181405	-0.41628	0.501346	0.108749	-0.687229	0.491939	-0.39653	-0.425688	0.128361	0.100189	-2.31277	0.0207355	-0.161949	-0.551381	0.549021	0.0268307	-2.07361	0.0381155	0.361154	0.607204	0.169332	0.012613	2.86454	0.00417619	-0.219953	-0.311227	0.413048	0.240655	-1.44328	0.14894	0.590025	-0.390608	0.0161331	0.134687	0.701618	0.482918	0.496389	0.352388	0.0504922	0.18069	2.4147	0.0157481	0.163355	0.488051	0.545512	0.0551206	1.84761	0.0646591	-0.435535	0.137596	0.0917519	0.611336	-0.868423	0.385163	-0.280068	0.540705	0.293437	0.0305735	0.839749	0.401049	-0.0452221	-0.404098	0.867922	0.120578	-1.25353	0.210012	-0.0176103	0.410378	0.948388	0.114373	1.10713	0.26824	-0.0854709	-0.46766	0.752969	0.0677523	-1.56827	0.116818	-0.0882341	0.135231	0.745226	0.617532	0.12594	0.89978	-0.225828	0.00593064	0.400359	0.982609	-0.592272	0.553668	-0.423983	-0.308373	0.101703	0.245223	-2.04063	0.0412878	-0.191305	0.480295	0.477863	0.0597007	0.87224	0.383077	0.239436	-0.423935	0.371778	0.101747	-0.55112	0.581552	-0.0023057	-0.196846	0.993238	0.464956	-0.533794	0.593484	-0.523311	0.0511444	0.0375063	0.850795	-1.40145	0.161078	-0.0371503	-0.414254	0.891353	0.110657	-1.26441	0.206082	-0.292628	-0.479422	0.271393	0.0602331	-2.17923	0.0293147	0.529072	0.254879	0.0350907	0.340753	2.24751	0.0246073	-0.160809	0.138485	0.551876	0.609013	-0.0604182	0.951823	-0.373029	0.477969	0.154719	0.0611271	0.339744	0.734049	-0.16671	0.524103	0.537175	0.0371672	1.09454	0.273716	uncharacterized LOC111910850
LOC111910851	2	3	brown	0.367079	0.427806	0.16193	0.0983301	2.22839	0.0258548	0.430108	0.536084	0.096337	0.0323116	2.80098	0.0050947	0.0609727	0.258132	0.822513	0.334412	0.860278	0.389636	-0.107175	0.512698	0.692794	0.0422824	1.21386	0.224802	-0.00960298	-0.299183	0.971843	0.2603	-0.841944	0.399819	0.118706	-0.482323	0.661486	0.0584771	-1.07613	0.28187	-0.379074	0.436587	0.147617	0.0908819	0.182632	0.855086	-0.329769	0.37052	0.212276	0.157733	0.122914	0.902175	0.222721	0.498955	0.407043	0.0491278	2.04895	0.0404666	0.271993	0.580619	0.308157	0.0183603	2.49338	0.0126533	-0.185324	0.539023	0.491985	0.0311977	1.09874	0.27188	0.134537	0.57635	0.619355	0.0194465	2.09633	0.036053	0.235539	0.310415	0.379847	0.241949	1.4844	0.137703	0.559085	0.421846	0.0243555	0.103624	2.86121	0.00422023	0.375883	0.177699	0.151338	0.510275	1.52094	0.128275	0.532513	0.360713	0.033705	0.169892	2.56995	0.0101712	0.340379	0.315018	0.197048	0.234668	1.80077	0.0717387	0.458743	-0.377491	0.073893	0.149455	0.260836	0.794219	0.359218	0.00240469	0.171799	0.992948	1.00113	0.316763	0.224661	0.330818	0.402861	0.210738	1.51418	0.12998	-0.401513	-0.510575	0.123199	0.0432904	-2.61654	0.00888265	0.360424	0.459463	0.170259	0.0733825	2.3124	0.0207559	0.525022	0.797286	0.0367761	0.000216537	4.42996	9.43e-06	-0.220501	0.795265	0.411857	0.000230768	2.27909	0.0226618	0.351845	-0.47607	0.18141	0.0623101	-0.397768	0.690801	-0.357231	-0.631281	0.174355	0.00872541	-2.95597	0.00311689	0.164766	-0.683144	0.541998	0.00353428	-1.76922	0.0768569	-0.481694	-0.57836	0.0588547	0.0189291	-3.1357	0.00171447	0.254026	0.284411	0.342428	0.285697	1.46095	0.14403	-0.658398	-0.651327	0.0055526	0.00627266	-4.14743	3.36e-05	0.429902	0.197832	0.0965137	0.462677	1.74686	0.0806609	-0.181538	-0.517387	0.501028	0.0401192	-2.00108	0.0453835	-0.117438	0.354793	0.664906	0.177525	0.669202	0.503367	0.227816	0.505151	0.396112	0.0459465	2.08507	0.0370627	-0.000911597	-0.0389487	0.997327	0.886124	-0.105513	0.915969	-0.252268	0.220299	0.345893	0.412297	-0.0895934	0.92861	0.446439	0.233174	0.0830146	0.384787	1.89909	0.0575527	0.303364	0.620978	0.253372	0.0102519	2.75109	0.00593966	0.454677	-0.0196806	0.0768227	0.942329	1.24588	0.21281	-0.0481533	0.0668735	0.859437	0.805628	0.0496949	0.960366	0.0284723	-0.110817	0.916637	0.682853	-0.219052	0.82661	-0.138902	-0.227803	0.607926	0.39614	-0.983363	0.325429	-0.106286	0.195624	0.695228	0.467788	0.242057	0.808736	-0.0557212	-0.62723	0.837601	0.00930257	-2.09706	0.0359881	0.342792	-0.0951634	0.193687	0.725909	0.692659	0.488524	0.311433	0.694611	0.240327	0.00282582	3.11919	0.0018135	-0.342184	0.193204	0.19453	0.47342	-0.425703	0.670324	0.0796567	-0.786564	0.769334	0.000301223	-2.59953	0.00933509	0.344961	-0.541606	0.190697	0.0302432	-0.65274	0.513924	-0.205988	-0.0734451	0.444045	0.786919	-0.747572	0.454718	-0.233965	-0.582751	0.38313	0.0178356	-2.3944	0.0166475	0.0861827	0.665422	0.750972	0.00490418	2.35175	0.0186851	0.269055	0.758331	0.313617	0.000662484	3.35513	0.000793266	0.0715148	-0.16303	0.792403	0.546323	-0.245685	0.805926	0.0131314	-0.0806383	0.961504	0.766564	-0.179069	0.857884	UMP-CMP kinase
LOC111910852	12	1	turquoise	-0.540727	-0.616938	0.0305655	0.0109049	-3.50622	0.000454514	-0.530474	-0.698869	0.0345212	0.002594	-3.85192	0.000117193	-0.33643	-0.166938	0.202631	0.53661	-1.37202	0.170056	-0.185901	-0.476219	0.490614	0.0622166	-1.86835	0.0617127	0.372831	0.232937	0.154955	0.385284	1.66418	0.0960768	0.249946	0.455282	0.350499	0.0763813	1.97558	0.0482023	0.845862	-0.470703	3.65e-05	0.0657443	1.9326	0.0532857	0.841239	-0.399605	4.43e-05	0.125157	2.12247	0.0337982	-0.561677	-0.658658	0.0235636	0.0055274	-3.7721	0.000161881	-0.589978	-0.714998	0.0161435	0.00185101	-4.16698	3.09e-05	0.0121766	-0.699867	0.964301	0.00254198	-2.26175	0.0237127	-0.362507	-0.723775	0.167622	0.00152608	-3.42703	0.000610213	-0.000630592	-0.512646	0.998151	0.0423071	-1.49999	0.133617	-0.714808	-0.611749	0.00185866	0.0117911	-4.25611	2.08e-05	-0.458153	-0.391263	0.0743131	0.133977	-2.40303	0.0162597	-0.75964	-0.560662	0.000640197	0.0238711	-4.31036	1.63e-05	-0.612882	-0.161065	0.0115929	0.551233	-2.31769	0.0204661	-0.686596	0.575125	0.00330743	0.0197673	-0.493011	0.622005	-0.608629	0.183565	0.0123507	0.496176	-1.37862	0.168011	-0.328232	-0.165259	0.214542	0.540775	-1.34307	0.179248	0.826873	0.802726	7.8e-05	0.000181787	6.04396	1.5e-09	-0.805513	-0.781613	0.000165869	0.000348677	-5.7244	1.04e-08	-0.870894	-0.83038	1.13e-05	6.83e-05	-6.68351	2.33e-11	0.902482	-0.792202	1.73e-06	0.000253815	1.07979	0.280236	-0.771898	0.791859	0.000459824	0.000256516	0.135961	0.891852	0.807165	0.651263	0.000156989	0.00627951	5.01721	5.24e-07	-0.817552	0.592268	0.000109734	0.0156344	-1.23884	0.215405	0.107338	0.348998	0.692347	0.185214	1.24894	0.211687	-0.282919	-0.63855	0.288342	0.0077612	-2.76898	0.00562328	0.614017	0.682632	0.0113972	0.00356899	4.09924	4.15e-05	-0.81351	0.132482	0.000126467	0.624766	-2.65648	0.00789605	-0.461552	0.495907	0.0719163	0.0507516	0.117953	0.906105	0.837714	-0.521909	5.12e-05	0.0381129	1.67872	0.0932063	-0.788963	-0.594943	0.000280229	0.0150556	-4.64055	3.47e-06	0.817152	0.425785	0.000111301	0.100103	4.24094	2.23e-05	0.73746	-0.551489	0.00111319	0.0267947	0.858199	0.390783	-0.659105	-0.417046	0.00548432	0.108033	-3.2684	0.00108156	-0.803073	-0.573322	0.000179742	0.0202467	-4.65563	3.23e-06	-0.922937	-0.17371	3.52e-07	0.519966	-4.71997	2.36e-06	0.590252	0.340417	0.016082	0.196995	2.73205	0.00629421	-0.523814	-0.260209	0.0372905	0.330399	-2.24337	0.024873	-0.492864	0.199095	0.0524124	0.459767	-0.894385	0.371116	-0.127387	-0.693028	0.638256	0.00291612	-2.59771	0.00938479	0.225304	0.770494	0.401482	0.000478061	3.30925	0.000935458	-0.392737	0.571055	0.13239	0.0208623	0.619251	0.535751	0.0829789	-0.543088	0.759971	0.0297056	-1.38996	0.164542	0.861669	0.0460748	1.79e-05	0.865452	3.56091	0.00036957	-0.374224	0.697344	0.153297	0.00267519	1.24029	0.214868	-0.642087	0.780639	0.00732368	0.000358704	0.754802	0.450368	-0.00102588	0.00311737	0.996991	0.990858	0.0055336	0.995585	-0.118924	0.804695	0.660899	0.000170415	2.62539	0.00865508	0.786905	0.00749119	0.000298162	0.978034	2.83292	0.0046125	0.242231	-0.451566	0.366052	0.0791203	-0.633719	0.526264	-0.0266805	0.384202	0.921868	0.141769	1.00087	0.31689	-0.733008	-0.0621762	0.001236	0.819063	-2.63901	0.00831477	21 kDa protein-like
LOC111910853	13	30	steelblue	-0.110233	-0.523995	0.684445	0.0372133	-1.83222	0.0669189	-0.138112	-0.567317	0.609988	0.0219085	-2.07046	0.0384097	0.0374561	-0.443305	0.890463	0.0854626	-1.16112	0.245593	0.111401	-0.542241	0.681263	0.0300117	-1.31086	0.189904	-0.0474346	0.528939	0.861516	0.0351453	1.43188	0.152178	-0.104159	0.594117	0.701063	0.0152326	1.53313	0.125245	0.221887	0.240563	0.408847	0.369464	1.24618	0.212699	0.208929	0.324193	0.437423	0.220573	1.45087	0.146817	-0.0562555	-0.719009	0.836064	0.00169619	-2.54496	0.010929	-0.0798306	-0.673877	0.768843	0.0042057	-2.37539	0.0175305	0.160098	-0.600573	0.553659	0.013892	-1.40901	0.158832	0.00843624	-0.585875	0.975263	0.0170882	-1.75393	0.0794417	-0.172163	-0.41641	0.523748	0.108627	-1.63305	0.102458	-0.256464	-0.509192	0.337655	0.0439564	-2.17999	0.0292583	-0.251087	-0.460338	0.348231	0.0727655	-1.99573	0.0459639	-0.268473	-0.552493	0.314706	0.0264621	-2.37371	0.0176102	-0.11132	0.39359	0.681483	0.131475	0.804991	0.420825	-0.180311	0.556934	0.503975	0.0250281	1.1802	0.23792	-0.118457	0.0524472	0.662158	0.847035	-0.175997	0.860297	-0.0211094	0.0967734	0.938149	0.721442	0.200983	0.840712	0.550337	0.902817	0.0271804	1.69e-06	5.57224	2.51e-08	-0.547459	-0.891829	0.0281625	3.48e-06	-5.41199	6.23e-08	-0.192597	-0.451751	0.474838	0.0789828	-1.80422	0.0711971	0.0416271	-0.372506	0.878346	0.155344	-0.925162	0.354882	0.197303	0.935723	0.4639	1.02e-07	5.03338	4.82e-07	0.176459	-0.013814	0.513278	0.959504	0.435255	0.663378	-0.197819	-0.0407131	0.462709	0.880999	-0.638147	0.523378	0.0510651	-0.289211	0.851024	0.277287	-0.652431	0.514123	-0.861285	-0.887363	1.82e-05	4.56e-06	-7.16386	7.84e-13	0.0327174	0.575949	0.904257	0.019551	1.82321	0.0682714	0.157064	0.792067	0.561297	0.000254875	3.26837	0.00108168	-0.215625	0.628523	0.42253	0.00911511	1.37555	0.168962	-0.110165	-0.876555	0.684628	8.4e-06	-3.89272	9.91e-05	-0.352473	0.0357589	0.180577	0.895401	-0.879689	0.379028	-0.0809828	0.87814	0.765593	7.71e-06	3.40355	0.000665157	-0.398158	-0.86256	0.126658	1.71e-05	-4.56317	5.04e-06	-0.501766	-0.779116	0.0476649	0.00037486	-4.2194	2.45e-05	-0.239772	-0.490959	0.371088	0.0534721	-2.0686	0.038584	-0.351225	-0.710431	0.182234	0.0020411	-3.32014	0.000899725	0.638085	0.865833	0.00782025	1.46e-05	5.47969	4.26e-08	-0.721877	-0.850649	0.00159207	2.97e-05	-5.74141	9.39e-09	-0.582083	0.292572	0.0179988	0.271489	-0.963665	0.335214	-0.522706	-0.677133	0.0377673	0.00395901	-3.71426	0.000203803	0.808296	0.388524	0.000151138	0.136964	4.0537	5.04e-05	0.586379	0.908597	0.0169699	1.12e-06	5.79831	6.7e-09	0.336472	-0.445684	0.20257	0.0835996	-0.341812	0.732493	0.411261	0.702653	0.113519	0.00240116	3.46501	0.000530219	-0.595546	0.266042	0.0149275	0.319277	-1.09433	0.273811	0.398243	0.38376	0.12657	0.142267	2.18544	0.0288563	-0.471396	0.443463	0.0652937	0.0853373	-0.0934728	0.925528	0.712287	0.898891	0.00196205	2.21e-06	6.23927	4.4e-10	-0.117004	0.319827	0.666077	0.227211	0.56596	0.571421	0.424798	0.0501711	0.100978	0.853605	1.33278	0.182603	0.520657	-0.151433	0.0386607	0.575587	1.12347	0.261236	0.0186789	-0.679945	0.94526	0.00375547	-2.14394	0.0320381	pectinesterase inhibitor 7-like
LOC111910854	34	8	pink	0.088878	0.0681961	0.743424	0.801854	0.416482	0.677058	0.137064	0.0513283	0.612729	0.850264	0.500855	0.616473	-0.0270846	-0.0530155	0.920688	0.845396	-0.212074	0.832049	-0.0826939	-0.0391233	0.760773	0.885617	-0.322852	0.746808	0.0916237	0.0433265	0.735758	0.873416	0.357798	0.720494	0.130427	0.0334086	0.630194	0.902244	0.435478	0.663215	0.142949	-0.00386225	0.597404	0.988674	0.370596	0.710938	0.184935	-0.00329738	0.492911	0.99033	0.486264	0.62678	-0.0310525	0.0516608	0.90911	0.849304	0.05462	0.956441	-0.0102843	0.0363845	0.969846	0.89358	0.0690962	0.944913	-0.0402725	0.0503288	0.882278	0.85315	0.0266615	0.97873	0.017239	0.0425035	0.949475	0.875803	0.158136	0.87435	0.0909574	0.0793436	0.737616	0.770218	0.451683	0.651497	0.0850729	0.0688043	0.754086	0.80012	0.407954	0.683307	-0.0180725	0.0904617	0.947035	0.738999	0.192175	0.847605	0.0225088	0.0761564	0.934057	0.779231	0.261445	0.79375	0.0266227	-0.0849053	0.922036	0.754557	-0.154727	0.877037	0.0608739	-0.0743519	0.822796	0.784345	-0.0358236	0.971423	0.0428012	-0.0855107	0.874939	0.752857	-0.113483	0.909647	0.105321	-0.0907364	0.697872	0.738233	0.0389634	0.96892	0.22288	-0.146916	0.406701	0.587162	0.208214	0.835062	-0.192581	0.216363	0.474876	0.420906	0.0656716	0.947639	-0.104112	-0.152564	0.701193	0.572704	-0.683278	0.494431	0.366727	-0.338516	0.162364	0.199668	0.0852462	0.932066	-0.158679	-0.0577279	0.557226	0.831829	-0.576305	0.564409	0.123198	0.146276	0.649429	0.588809	0.71742	0.473115	-0.417311	0.320342	0.107786	0.226423	-0.297393	0.766167	-0.407957	0.263814	0.116738	0.323498	-0.431137	0.666368	0.109143	0.453269	0.687417	0.0778567	1.58318	0.11338	-0.172711	0.052675	0.522407	0.846378	-0.322083	0.74739	-0.154024	-0.247483	0.568991	0.355424	-1.07944	0.280392	-0.442602	0.0722738	0.0860183	0.790246	-1.0664	0.286242	0.305521	-0.0882399	0.249842	0.745209	0.600924	0.54789	-0.302013	-0.132215	0.255597	0.625469	-1.17664	0.23934	0.554773	-0.388321	0.0257181	0.137187	0.569971	0.568697	0.229884	0.407393	0.391719	0.117294	1.76352	0.0778123	0.0143954	0.517972	0.957801	0.0398553	1.5556	0.119804	-0.38703	0.108864	0.138612	0.688177	-0.791091	0.428891	-0.202181	0.218662	0.452695	0.415864	0.0456267	0.963608	0.268797	-0.363418	0.3141	0.166478	-0.27847	0.780652	-0.314552	0.426869	0.235399	0.099149	0.345197	0.729946	-0.280817	-0.00269957	0.292094	0.992083	-0.770622	0.440931	-0.194382	0.395632	0.470674	0.129307	0.586225	0.557724	0.149502	0.0192233	0.580523	0.943667	0.449399	0.653144	-0.0543071	-0.253233	0.841673	0.343987	-0.828717	0.407265	0.249866	-0.264854	0.350658	0.321523	-0.0424695	0.966124	0.357005	-0.368022	0.174646	0.160773	-0.0335571	0.97323	-0.173314	0.288725	0.520934	0.278132	0.323028	0.746674	-0.249941	0.0840374	0.350509	0.756995	-0.452725	0.650747	-0.287156	-0.147214	0.28087	0.586393	-1.17407	0.240368	-0.215213	-0.0390479	0.42344	0.885836	-0.681806	0.495361	0.505838	-0.700335	0.0456037	0.00251786	-0.822397	0.410851	0.200302	-0.397804	0.456994	0.127027	-0.576746	0.564111	-0.0908396	-0.0703769	0.737945	0.795641	-0.427511	0.669007	-0.482857	0.0867384	0.0581577	0.749414	-1.16346	0.244643	beta-fructofuranosidase, soluble isoenzyme I-like
LOC111910856	13	30	steelblue	-0.250903	-0.243015	0.348596	0.364454	-1.33439	0.182076	-0.272047	-0.227561	0.308057	0.396654	-1.35116	0.176645	-0.0603475	-0.190741	0.824306	0.479187	-0.670768	0.502368	0.0486835	-0.176961	0.857904	0.512061	-0.34427	0.730643	0.0640188	0.239774	0.813787	0.371083	0.816587	0.414164	-0.0218657	0.225707	0.935938	0.400617	0.549768	0.582479	0.451157	0.317987	0.0794263	0.230047	2.15776	0.0309462	0.439555	0.352288	0.0884578	0.180822	2.22173	0.0263019	-0.21144	-0.344707	0.431807	0.191046	-1.51893	0.128779	-0.240552	-0.278461	0.369487	0.296332	-1.40588	0.159759	0.151666	-0.248919	0.574994	0.352548	-0.268319	0.788454	-0.0929077	-0.222324	0.732181	0.407901	-0.844726	0.398264	-0.157519	-0.214877	0.560146	0.424181	-0.997768	0.318392	-0.436865	-0.235192	0.0906527	0.380568	-1.87327	0.0610314	-0.364429	-0.296053	0.165214	0.265561	-1.81808	0.0690513	-0.463415	-0.289444	0.0706271	0.276883	-2.11557	0.0343814	-0.274861	0.418151	0.302879	0.107007	0.432143	0.665638	-0.358662	0.28586	0.172511	0.283142	-0.215092	0.829696	-0.279649	0.0760499	0.29419	0.779532	-0.55853	0.576482	-0.107137	0.222506	0.692897	0.407509	0.314158	0.753401	0.589472	0.326227	0.0162579	0.217523	2.68665	0.00721736	-0.589508	-0.289462	0.0162498	0.276851	-2.57932	0.00989957	-0.361236	0.129047	0.169228	0.633849	-0.657564	0.510818	0.447104	0.130595	0.0825023	0.629749	1.62031	0.105165	-0.246163	0.405832	0.358079	0.118842	0.474349	0.635251	0.372728	-0.406812	0.155079	0.117868	-0.106355	0.915301	-0.540016	-0.373046	0.0308279	0.154698	-2.63553	0.00840069	-0.0272385	-0.583093	0.920238	0.0177526	-1.83716	0.0661861	-0.469036	-0.429492	0.0668386	0.0968675	-2.56137	0.010426	0.0411819	0.141819	0.879638	0.600333	0.486784	0.626411	-0.232916	0.634605	0.385328	0.00827339	1.35414	0.175691	-0.558885	0.334779	0.0244175	0.204994	-0.748771	0.453995	0.337307	-0.485652	0.201381	0.0565084	-0.474393	0.635219	-0.582103	0.395652	0.0179939	0.129285	-0.653907	0.513172	0.34486	0.499823	0.190835	0.0486727	2.40411	0.0162119	0.107647	-0.547807	0.691504	0.0280422	-1.34187	0.17964	-0.444907	-0.52239	0.0842049	0.0379042	-2.79908	0.00512484	-0.572999	-0.021624	0.0203335	0.936644	-1.78219	0.0747186	-0.500964	-0.514082	0.0480793	0.0416351	-2.96021	0.00307429	0.646053	0.585289	0.00685665	0.0172264	3.80714	0.000140581	-0.662823	-0.586478	0.00513659	0.0169467	-3.88955	0.000100429	-0.504483	-0.0450114	0.046282	0.868532	-1.58836	0.112205	-0.342521	-0.0844357	0.194062	0.755876	-1.16832	0.242678	0.589875	-0.13458	0.0161669	0.619243	1.43419	0.151518	0.182444	0.527598	0.498857	0.0356971	2.04072	0.0412784	0.397334	-0.0578458	0.127517	0.83149	0.959268	0.337424	0.641468	0.543486	0.00739889	0.0295624	3.62403	0.000290052	-0.573983	-0.0349312	0.0200698	0.89781	-1.8213	0.0685607	-0.066456	-0.133248	0.80682	0.622747	-0.530736	0.595602	-0.28165	0.503569	0.290603	0.046744	0.700072	0.483883	0.191337	0.33069	0.477788	0.210925	1.42163	0.155133	0.256836	0.308037	0.33693	0.245764	1.53743	0.124188	0.415644	0.306714	0.109345	0.247904	2.00899	0.0445377	0.259211	-0.348483	0.332324	0.185907	-0.260485	0.79449	-0.525351	-0.501576	0.0366373	0.0477629	-3.00322	0.00267138	NAC domain-containing protein 7-like
LOC111910858	12	1	turquoise	-0.566855	-0.439413	0.0220407	0.0885726	-2.94837	0.00319452	-0.573054	-0.54946	0.0203187	0.0274768	-3.35922	0.00078163	-0.311566	-0.427583	0.240116	0.0985245	-2.0616	0.0392454	-0.137538	-0.6247	0.611488	0.00967789	-2.30469	0.0211837	0.33156	0.481885	0.209654	0.0587394	2.30185	0.0213437	0.191658	0.621121	0.477036	0.0102293	2.43643	0.0148328	0.841729	-0.187288	4.34e-05	0.487327	2.7451	0.0060492	0.825835	-0.105729	8.11e-05	0.696755	2.8277	0.00468839	-0.550581	-0.591735	0.0270984	0.0157518	-3.43828	0.000585427	-0.587612	-0.6431	0.0166832	0.00720212	-3.80314	0.000142872	0.0570223	-0.567286	0.833858	0.0219175	-1.55154	0.120772	-0.352426	-0.594344	0.180639	0.0151838	-2.78483	0.00535557	-0.0587989	-0.301262	0.828751	0.256841	-0.978328	0.327912	-0.768563	-0.42821	0.000504123	0.0979782	-3.90118	9.57e-05	-0.498193	-0.220178	0.04953	0.412559	-2.03919	0.0414306	-0.802219	-0.398577	0.000184816	0.126222	-4.03944	5.36e-05	-0.624488	-0.130044	0.00970991	0.631208	-2.28358	0.022396	-0.718726	0.413711	0.00170677	0.111172	-1.23007	0.21867	-0.625268	-0.0746446	0.00959263	0.783515	-2.1388	0.0324515	-0.343749	-0.278743	0.192363	0.295823	-1.7056	0.0880822	0.90554	0.844474	1.4e-06	3.87e-05	7.24603	4.29e-13	-0.964161	-0.881587	1.85e-09	6.37e-06	-8.95518	3.39e-19	-0.728361	-0.669195	0.00137576	0.00458183	-4.58909	4.45e-06	0.691821	-0.512	0.00298657	0.0426118	0.75669	0.449235	-0.569106	0.758069	0.0214029	0.000667027	0.914001	0.360716	0.805832	0.414192	0.00016412	0.110716	4.11596	3.86e-05	-0.72671	0.256177	0.00142842	0.338214	-1.74542	0.0809119	0.357495	0.12154	0.174014	0.653871	1.3127	0.189284	-0.672574	-0.761292	0.0043078	0.00061296	-4.80127	1.58e-06	0.328034	0.612909	0.214836	0.0115883	2.78913	0.00528505	-0.546595	0.367208	0.0284626	0.161772	-0.604079	0.545791	-0.710088	0.446948	0.00205601	0.082622	-1.07545	0.282174	0.637154	-0.572024	0.00793946	0.0205973	0.272096	0.785548	-0.929855	-0.346095	1.86e-07	0.189146	-5.33997	9.3e-08	0.407575	0.634364	0.117114	0.00830554	3.12565	0.00177411	0.36972	-0.617327	0.158702	0.0108407	-0.879911	0.378908	-0.754049	-0.602232	0.000739891	0.013563	-4.442	8.91e-06	-0.699109	-0.595862	0.00258142	0.0148607	-4.1069	4.01e-05	-0.856273	-0.446851	2.3e-05	0.0826967	-4.65643	3.22e-06	0.908719	0.614578	1.11e-06	0.0113013	5.91686	3.28e-09	-0.888308	-0.564175	4.31e-06	0.022819	-5.43115	5.6e-08	-0.757391	0.284677	0.000678875	0.285227	-1.84489	0.0650531	-0.396069	-0.748891	0.128846	0.00084284	-3.67601	0.000236907	0.716944	0.63408	0.00177452	0.00834355	4.36427	1.28e-05	0.167886	0.724517	0.534266	0.00150087	2.87482	0.00404258	0.540642	-0.338134	0.0305967	0.200209	0.669581	0.503125	0.833243	0.412444	6.11e-05	0.112382	4.33163	1.48e-05	-0.847954	0.352211	3.34e-05	0.180924	-2.33054	0.0197779	-0.0898464	0.587187	0.740718	0.0167815	1.5432	0.122783	-0.38612	0.202723	0.139623	0.451458	-0.533546	0.593656	0.228106	0.787177	0.395493	0.000295739	3.42931	0.000605119	0.371635	0.257042	0.156389	0.336529	1.72836	0.0839246	0.630953	-0.0856022	0.00877114	0.7526	1.73875	0.0820791	0.57064	0.249954	0.0209763	0.350482	2.39133	0.0167877	-0.630729	-0.217391	0.00880233	0.418647	-2.54929	0.0107941	probable trehalose-phosphate phosphatase F
LOC111910861	12	1	turquoise	-0.701398	-0.661316	0.00246377	0.00527533	-4.4057	1.05e-05	-0.697803	-0.73085	0.00265053	0.00129938	-4.7453	2.08e-06	-0.484261	-0.371575	0.0573247	0.15646	-2.43088	0.0150622	-0.310925	-0.595711	0.241135	0.0148926	-2.66703	0.00765255	0.489522	0.46166	0.054282	0.0718409	2.73796	0.00618217	0.349664	0.618924	0.184319	0.01058	2.87942	0.00398402	0.794917	-0.0856995	0.000233295	0.752327	2.64242	0.00823162	0.766479	0.00522538	0.000533548	0.984677	2.69062	0.00713185	-0.686603	-0.808772	0.00330696	0.000148736	-5.19882	2.01e-07	-0.717273	-0.807713	0.00176187	0.000154132	-5.35082	8.76e-08	-0.128907	-0.752933	0.634221	0.000761242	-2.93499	0.00333562	-0.526281	-0.755315	0.0362457	0.00071627	-4.15437	3.26e-05	0.114234	-0.538235	0.67357	0.0314933	-1.2883	0.19764	-0.773713	-0.649053	0.000437103	0.00651941	-4.77075	1.84e-06	-0.33447	-0.504842	0.205438	0.0461018	-2.3908	0.0168119	-0.767517	-0.651252	0.00051872	0.00628064	-4.74046	2.13e-06	-0.745629	0.176936	0.000913795	0.512123	-2.07485	0.0380004	-0.799596	0.661497	0.000201163	0.00525851	-0.799069	0.42425	-0.745812	0.132583	0.000909674	0.624499	-2.19619	0.0280781	-0.52242	-0.017882	0.0378909	0.947592	-1.58096	0.113887	0.92468	0.930386	3.02e-07	1.76e-07	8.6824	3.87e-18	-0.869642	-0.922201	1.21e-05	3.76e-07	-7.76571	8.12e-15	-0.884953	-0.681379	5.25e-06	0.00365497	-5.89961	3.64e-09	0.632415	-0.609206	0.00856905	0.0122456	0.0999371	0.920394	-0.578803	0.924625	0.0188165	3.03e-07	2.5382	0.0111426	0.824218	0.37108	8.62e-05	0.157057	4.12607	3.69e-05	-0.561306	0.31669	0.0236755	0.232059	-0.81165	0.416992	0.461935	0.11875	0.0716501	0.661368	1.63794	0.101435	-0.604754	-0.850152	0.0130743	3.03e-05	-5.17855	2.24e-07	0.742789	0.670607	0.000979491	0.00446572	4.67905	2.88e-06	-0.675117	0.529896	0.00411038	0.034755	-0.608748	0.542691	-0.273543	0.594455	0.305299	0.01516	1.06846	0.285315	0.575271	-0.689423	0.0197287	0.00313054	-0.506633	0.612413	-0.729348	-0.330052	0.00134505	0.21186	-3.36069	0.000777494	0.381467	0.761836	0.144868	0.000604206	3.71027	0.000207037	0.436123	-0.818042	0.091265	0.000107838	-1.8082	0.0705755	-0.850221	-0.686208	3.02e-05	0.00333233	-5.55	2.86e-08	-0.56382	-0.808211	0.0229237	0.000151574	-4.65722	3.21e-06	-0.899766	-0.450595	2.08e-06	0.0798479	-5.17625	2.26e-07	0.604201	0.685808	0.0131804	0.00335814	4.07376	4.63e-05	-0.579809	-0.640274	0.0185625	0.00754542	-3.75912	0.000170512	-0.375168	0.179872	0.15218	0.505031	-0.562418	0.573831	-0.275169	-0.733779	0.302317	0.00121397	-3.226	0.00125534	0.465935	0.678435	0.06891	0.00386373	3.52169	0.000428804	-0.211406	0.812357	0.431882	0.000131613	2.43218	0.0150082	0.0216346	-0.504501	0.936613	0.0462728	-1.41201	0.157948	0.829141	0.49955	7.16e-05	0.0488158	4.58796	4.48e-06	-0.470746	0.491617	0.0657165	0.0531046	0.0718631	0.942711	-0.347525	0.656984	0.187202	0.00569103	1.12408	0.260979	-0.0717876	0.268049	0.791628	0.3155	0.53669	0.591482	0.326317	0.917183	0.217389	5.74e-07	5.05257	4.36e-07	0.362431	0.257573	0.167718	0.335497	1.70172	0.0888084	0.163621	-0.169606	0.544848	0.530024	-0.0162873	0.987005	0.167663	0.173953	0.534817	0.519373	0.912789	0.361353	-0.532119	-0.523819	0.0338616	0.0372886	-3.10792	0.00188407	BAG family molecular chaperone regulator 7
LOC111910862	35	11	greenyellow	-0.00697975	-0.0881778	0.979533	0.745383	-0.252371	0.800754	-0.0881611	-0.0112913	0.74543	0.966895	-0.263735	0.791984	0.356292	0.486896	0.175571	0.0557855	2.39339	0.0166935	0.507476	0.409996	0.0447935	0.114744	2.63234	0.00847991	-0.370807	-0.488636	0.157386	0.0547858	-2.44369	0.0145381	-0.484762	-0.4294	0.0570298	0.096947	-2.61493	0.00892457	0.427454	-0.292305	0.0986373	0.271947	0.411923	0.680396	0.411248	-0.333582	0.113531	0.206719	0.238804	0.811258	0.130289	0.107138	0.630558	0.692894	0.631238	0.527885	0.071139	0.121831	0.793472	0.65309	0.512478	0.608317	0.601446	0.0162588	0.0137181	0.952344	1.8829	0.0597138	0.292102	0.0312265	0.272295	0.908603	0.878652	0.37959	-0.618258	-0.180687	0.0106881	0.503071	-2.39407	0.0166627	-0.477675	-0.0997375	0.0613092	0.713241	-1.64047	0.100908	-0.709541	-0.160116	0.00207993	0.553614	-2.77213	0.00556914	-0.543949	-0.0844595	0.0293965	0.755809	-1.83723	0.0661756	-0.0108315	0.0241257	0.968243	0.929331	0.0351846	0.971933	-0.210647	0.078028	0.433577	0.773935	-0.358925	0.719651	-0.0297347	0.369963	0.912953	0.158407	0.948865	0.342689	0.218943	0.258599	0.415251	0.333507	1.28888	0.197439	0.284799	-0.346	0.285012	0.189275	-0.179902	0.85723	-0.312544	0.320976	0.238564	0.225452	0.0247972	0.980217	-0.303533	0.0384515	0.253094	0.887569	-0.727412	0.466973	0.166318	-0.0959222	0.538146	0.723803	0.189594	0.849628	-0.259173	-0.275373	0.332396	0.301944	-1.44958	0.147175	0.336932	0.189509	0.201915	0.482083	1.4352	0.15123	-0.166655	0.292385	0.537311	0.271809	0.351748	0.725028	0.342353	0.3637	0.194295	0.166124	1.9523	0.0509029	-0.2989	0.344539	0.260773	0.191276	0.13473	0.892825	0.240778	-0.244276	0.369023	0.361893	-0.0098329	0.992155	-0.232819	-0.401686	0.385533	0.123021	-1.75367	0.0794867	-0.120242	-0.302502	0.657356	0.25479	-1.14587	0.25185	0.220996	0.323819	0.41078	0.221136	1.48324	0.138011	-0.258882	-0.256614	0.33296	0.337362	-1.39534	0.162912	-0.00482332	-0.434031	0.985856	0.0930066	-1.24265	0.213998	0.0755191	0.313291	0.781036	0.237385	1.05791	0.290095	-0.460465	0.477722	0.0726766	0.0612798	0.0585442	0.953315	-0.087709	0.0979685	0.746695	0.718132	0.0273804	0.978156	-0.30834	0.491896	0.245276	0.0529489	0.581663	0.560793	0.267628	-0.501366	0.316289	0.0478713	-0.7324	0.463924	-0.227495	0.45135	0.396795	0.0792819	0.674264	0.500144	-0.234063	-0.320311	0.382926	0.22647	-1.50934	0.131212	0.197448	0.175584	0.463565	0.515402	0.998766	0.317908	0.149569	0.0708053	0.580351	0.794422	0.586361	0.557633	0.0472022	-0.42556	0.862189	0.100302	-1.07742	0.281294	0.106174	0.0297917	0.695536	0.912787	0.360816	0.718237	0.186345	-0.445292	0.489562	0.0839044	-0.76797	0.442505	-0.289704	0.0416894	0.276432	0.878165	-0.678712	0.49732	-0.0364119	0.0857567	0.893501	0.752167	0.13107	0.89572	0.228993	-0.346971	0.393609	0.187953	-0.340959	0.733135	0.0960987	-0.326171	0.723313	0.217607	-0.640644	0.521754	-0.0133344	-0.235652	0.960909	0.379611	-0.670699	0.502412	0.172121	-0.291015	0.523852	0.274165	-0.3329	0.73921	0.236936	0.173638	0.376942	0.520141	1.10312	0.269974	-0.257541	0.21275	0.335559	0.428893	-0.12547	0.900152	E3 ubiquitin protein ligase RIN2-like, transcript variant X2
LOC111910864	19	4	yellow	-0.435652	0.131405	0.0916554	0.627608	-0.885485	0.375895	-0.444599	0.107142	0.0844456	0.692883	-0.979968	0.327102	-0.233984	-0.0404426	0.383091	0.881784	-0.737808	0.460631	-0.0982782	-0.022157	0.717275	0.935086	-0.319493	0.749353	0.242798	0.0197021	0.364896	0.942266	0.707605	0.47919	0.134239	0.00728098	0.620139	0.97865	0.376584	0.706482	0.617664	-0.0505549	0.0107852	0.852497	1.7743	0.076014	0.601665	-0.055458	0.0136747	0.838359	1.69391	0.0902824	-0.41239	0.125142	0.112433	0.644235	-0.827291	0.408072	-0.441995	0.0951156	0.0865005	0.726042	-1.00354	0.315599	0.0435979	0.109066	0.872629	0.687625	0.405137	0.685377	-0.268755	0.0947704	0.314179	0.727	-0.477467	0.63303	-0.0498124	0.1413	0.854641	0.601682	0.244463	0.806873	-0.584629	0.130992	0.0173832	0.628699	-1.42267	0.154832	-0.369592	0.167666	0.158857	0.53481	-0.578591	0.562865	-0.603484	0.148695	0.0133187	0.582591	-1.452	0.146503	-0.472939	-0.175421	0.064297	0.5158	-1.82849	0.0674762	-0.546184	-0.145841	0.0286062	0.589928	-2.01028	0.0444015	-0.475009	-0.126358	0.0629784	0.640993	-1.70269	0.088626	-0.270452	-0.153407	0.311014	0.570561	-1.14291	0.253077	0.692466	-0.202826	0.00294877	0.451224	1.7118	0.0869336	-0.714055	0.128452	0.00188905	0.635428	-2.02729	0.0426327	-0.637494	0.234526	0.00789577	0.381957	-1.36247	0.173048	0.810697	0.48464	0.000139322	0.0571016	4.3869	1.15e-05	-0.573934	-0.383125	0.0200829	0.142984	-2.79679	0.0051613	0.576751	-0.225023	0.0193423	0.402085	1.13408	0.256763	-0.761868	-0.373443	0.000603695	0.154225	-3.68572	0.00022806	-0.00259317	-0.168232	0.992395	0.533412	-0.456233	0.648222	-0.211981	0.0713877	0.430603	0.792765	-0.380287	0.703733	0.396668	-0.0587695	0.128216	0.828836	0.954723	0.339718	-0.582038	-0.0966118	0.0180098	0.72189	-2.01726	0.0436682	-0.491146	-0.0967754	0.0533677	0.721437	-1.67912	0.0931284	0.628225	0.274601	0.00915807	0.303356	2.69949	0.00694456	-0.697679	0.334869	0.00265717	0.204864	-1.36114	0.17347	0.733892	-0.0129666	0.00121076	0.961987	2.44505	0.014483	0.568022	0.211096	0.0217081	0.432573	2.27248	0.0230575	-0.378256	-0.0700961	0.148565	0.79644	-1.23883	0.215408	-0.786877	0.193798	0.000298416	0.472034	-2.29359	0.021814	-0.768784	-0.139841	0.000501081	0.605477	-3.06407	0.00218345	0.543525	-0.0226954	0.0295485	0.933512	1.55159	0.120761	-0.565049	-0.0184987	0.022563	0.945787	-1.74281	0.081367	-0.442251	-0.00301818	0.0862972	0.991149	-1.26478	0.205949	-0.408176	0.0389509	0.116523	0.886118	-1.04362	0.296663	0.229802	-0.3589	0.391893	0.172206	-0.374749	0.707847	-0.241204	-0.222254	0.36815	0.408054	-1.249	0.211665	0.164209	0.247493	0.543383	0.355403	1.10712	0.268244	0.77216	0.196761	0.00045649	0.465154	3.24109	0.00119075	-0.462406	-0.300837	0.0713237	0.257545	-2.14519	0.0319376	-0.470348	-0.458806	0.0659762	0.0738483	-2.66246	0.0077572	-0.401271	0.25796	0.123445	0.334746	-0.426607	0.669666	-0.0251786	-0.344331	0.926254	0.191562	-1.01645	0.309415	0.66078	0.367739	0.0053254	0.161119	3.122	0.00179629	0.275615	0.29719	0.301502	0.263642	1.55931	0.118922	0.0634597	-0.203924	0.815387	0.448725	-0.379078	0.70463	-0.529609	0.115718	0.0348715	0.669552	-1.2524	0.210423	uncharacterized LOC111910864
LOC111910865	3	26	darkorange	0.696757	0.600233	0.00270699	0.0139603	4.11277	3.91e-05	0.69936	0.652455	0.00256831	0.00615301	4.35387	1.34e-05	0.471824	0.239868	0.0650163	0.370891	2.00296	0.0451817	0.296235	0.460574	0.265253	0.0726002	2.12567	0.0335309	-0.467892	-0.317745	0.0675976	0.230421	-2.21318	0.0268849	-0.327006	-0.473931	0.216362	0.063663	-2.26106	0.0237556	-0.751008	0.159476	0.000799251	0.555221	-2.15474	0.0311824	-0.717436	0.0862131	0.00175562	0.750887	-2.1587	0.0308733	0.666515	0.692575	0.00480905	0.00294239	4.38489	1.16e-05	0.698837	0.69541	0.00259566	0.00278108	4.55964	5.12e-06	0.125615	0.665991	0.642973	0.00485447	2.45998	0.0138944	0.518528	0.668152	0.0396056	0.00466919	3.65569	0.000256487	-0.104236	0.505607	0.700851	0.0457186	1.19639	0.231542	0.762355	0.591687	0.000595943	0.0157625	4.45034	8.57e-06	0.317044	0.463593	0.231508	0.0705046	2.1966	0.0280491	0.746775	0.585897	0.000888322	0.017083	4.33115	1.48e-05	0.730991	-0.126921	0.00129516	0.639496	2.12518	0.0335715	0.786647	-0.594558	0.000300478	0.0151378	0.999793	0.317411	0.733299	-0.178275	0.00122763	0.508882	1.9992	0.0455867	0.526633	-0.00672551	0.0360987	0.980278	1.53122	0.125714	-0.792933	-0.66036	0.000248151	0.0053649	-4.95479	7.24e-07	0.827583	0.687939	7.6e-05	0.00322241	5.35619	8.5e-08	0.801773	0.50861	0.000187515	0.0442392	4.40362	1.06e-05	-0.900015	0.504514	2.05e-06	0.0462666	-2.42604	0.0152648	0.77807	-0.635748	0.000386303	0.00812233	0.765829	0.443778	-0.720176	-0.458692	0.00165316	0.073929	-3.71375	0.000204213	0.889644	-0.388419	3.97e-06	0.13708	2.67295	0.00751875	-0.106434	-0.341071	0.694822	0.19608	-1.22272	0.221437	0.229396	0.720374	0.392754	0.00164596	3.02138	0.00251626	-0.453945	-0.364501	0.0773592	0.165124	-2.30636	0.0210903	0.774223	-0.300674	0.000430881	0.257815	1.90633	0.0566074	0.625404	-0.254011	0.00957225	0.342456	1.25445	0.20968	-0.753674	0.315711	0.000747001	0.233585	-1.73173	0.0833221	0.855523	0.466061	2.38e-05	0.0688251	4.71321	2.44e-06	-0.773794	-0.534907	0.000436103	0.0327659	-4.30387	1.68e-05	-0.730837	0.698137	0.00129978	0.00263272	-0.176905	0.859583	0.516218	0.55944	0.0406507	0.0242458	3.18333	0.00145589	0.947956	0.921756	2.42e-08	3.91e-07	9.02679	1.77e-19	0.888991	0.127635	4.13e-06	0.637597	4.08881	4.34e-05	-0.623698	-0.476001	0.00982988	0.0623534	-3.30411	0.000952787	0.634179	0.455749	0.00833026	0.0760425	3.28155	0.00103239	0.584797	0.125952	0.0173433	0.642076	2.10693	0.0351233	0.279963	0.582745	0.293626	0.0178372	2.52471	0.0115794	-0.330872	-0.724008	0.210659	0.00151814	-3.33318	0.000858591	0.317248	-0.577063	0.231192	0.0192616	-0.871681	0.383382	-0.238661	0.218291	0.373376	0.416677	-0.0568642	0.954653	-0.910871	-0.352963	9.44e-07	0.17993	-5.03073	4.89e-07	0.518974	-0.311308	0.0394062	0.240526	0.669221	0.503354	0.596057	-0.654609	0.0148196	0.00592967	-0.254821	0.798862	0.250857	-0.0962707	0.348688	0.722836	0.422677	0.672531	0.139585	-0.636422	0.606145	0.00803429	-1.61823	0.105612	-0.623437	-0.205994	0.00986974	0.444031	-2.48593	0.0129214	-0.299024	0.14143	0.260566	0.601345	-0.439361	0.6604	-0.0855435	-0.403072	0.752765	0.121613	-1.35744	0.174641	0.712654	0.371234	0.0019467	0.156871	3.39294	0.000691469	putative glycerol-3-phosphate transporter 1
LOC111910867	22	15	midnightblue	-0.319453	0.00889564	0.227786	0.973917	-0.852308	0.394043	-0.314273	-0.0931741	0.235838	0.731439	-1.10784	0.26793	-0.327751	-0.451032	0.215255	0.07952	-2.18619	0.0288018	-0.29529	-0.462768	0.266853	0.0710731	-2.13031	0.0331464	0.290378	0.452805	0.275266	0.0781997	2.08274	0.037275	0.264735	0.458865	0.321749	0.0738063	2.02946	0.042411	-0.0103242	0.047678	0.96973	0.860812	0.0989235	0.921199	-0.0432184	0.094549	0.873729	0.727615	0.136486	0.891437	-0.292991	-0.156435	0.270771	0.562885	-1.21589	0.224025	-0.291258	-0.209129	0.273747	0.436974	-1.35515	0.175369	-0.302741	-0.112717	0.254396	0.677686	-1.12638	0.260004	-0.344684	-0.14305	0.191077	0.597141	-1.33197	0.182871	0.268997	0.116655	0.313726	0.667019	1.0397	0.298478	-0.121254	0.0187605	0.654637	0.945021	-0.272752	0.785044	0.224289	0.157477	0.403661	0.560254	1.02382	0.305922	-0.0429221	0.0366086	0.874588	0.892928	-0.0167306	0.986652	-0.289442	-0.214293	0.276886	0.425471	-1.36421	0.1725	-0.23956	-0.0252465	0.371523	0.926056	-0.713188	0.47573	-0.29216	-0.338934	0.272195	0.199078	-1.72983	0.0836606	-0.371733	-0.374561	0.15627	0.152897	-2.07467	0.0380171	0.117185	0.563299	0.665589	0.023078	1.99854	0.0456579	0.0351639	-0.49025	0.897132	0.0538707	-1.32608	0.184813	-0.317951	-0.521444	0.230102	0.0383157	-2.40151	0.0163274	0.0248075	-0.261412	0.927339	0.328086	-0.642417	0.520602	-0.128606	0.485216	0.63502	0.0567637	1.05952	0.289362	0.102613	0.0425241	0.705314	0.875743	0.385023	0.70022	0.130787	-0.0152799	0.629241	0.955211	0.307594	0.758391	0.261555	-0.158494	0.327813	0.55769	0.285568	0.775209	0.166377	-0.25237	0.537999	0.345691	-0.238126	0.811783	0.662582	0.704898	0.00515859	0.00229231	4.42998	9.42e-06	-0.303374	0.191034	0.253355	0.478498	-0.317017	0.751231	0.533559	0.707285	0.0332923	0.00218105	3.90734	9.33e-05	-0.0629708	-0.552609	0.816787	0.0264237	-1.81283	0.0698586	0.156823	0.109698	0.561904	0.685902	0.709774	0.477844	0.039768	0.411255	0.883744	0.113525	1.26178	0.207026	0.255	-0.215962	0.340515	0.421788	0.109366	0.912912	-0.0507451	-0.460104	0.851947	0.07293	-1.45049	0.146923	0.0118802	-0.228518	0.96517	0.394617	-0.584036	0.559196	-0.169426	-0.56946	0.530467	0.0213038	-2.16369	0.0304878	-0.42388	0.293091	0.101796	0.2706	-0.398101	0.690556	0.406502	-0.29336	0.118175	0.27014	0.341766	0.732527	0.671349	0.929601	0.00440559	1.9e-07	6.53141	6.52e-11	0.020953	-0.135876	0.938607	0.615842	-0.306286	0.759387	-0.341591	0.0513295	0.195354	0.85026	-0.80568	0.420428	-0.657093	0.252617	0.00568023	0.345203	-1.40086	0.161257	-0.73201	-0.639884	0.00126498	0.00759383	-4.47402	7.68e-06	0.0932586	0.231044	0.731204	0.389267	0.869984	0.384309	0.429729	0.433428	0.0966632	0.0935131	2.44381	0.014533	-0.471918	0.0375172	0.064955	0.890285	-1.25673	0.20885	0.240746	0.442064	0.369087	0.0864453	1.90589	0.0566641	0.140671	0.56614	0.603318	0.0222463	2.07277	0.0381937	0.00983138	-0.0150943	0.971174	0.955754	-0.0139266	0.988889	-0.72592	-0.239132	0.00145419	0.372406	-3.07939	0.00207425	-0.61329	-0.351388	0.0115222	0.182017	-2.8606	0.0042284	0.134781	-0.210899	0.618716	0.433013	-0.207708	0.835457	uncharacterized LOC111910867
LOC111910868	12	1	turquoise	-0.751292	-0.641473	0.000793536	0.00739821	-4.59458	4.34e-06	-0.762929	-0.693205	0.000586905	0.00290594	-4.91392	8.93e-07	-0.555871	-0.110041	0.025366	0.684966	-1.95078	0.0510831	-0.388042	-0.394438	0.137495	0.130572	-2.18681	0.0287562	0.511879	0.183838	0.0426692	0.495525	1.98756	0.0468609	0.379038	0.387753	0.147659	0.137813	2.138	0.0325166	0.520936	-0.372481	0.0385379	0.155374	0.492967	0.622036	0.463511	-0.306988	0.070561	0.24746	0.488293	0.625342	-0.679492	-0.671454	0.0037877	0.00439716	-4.34315	1.4e-05	-0.708335	-0.696816	0.0021335	0.00270375	-4.61662	3.9e-06	-0.2756	-0.695383	0.30153	0.00278255	-3.01938	0.00253291	-0.613709	-0.704859	0.01145	0.00229418	-4.21135	2.54e-05	0.224485	-0.559077	0.40324	0.024358	-1.06654	0.286179	-0.67415	-0.636713	0.00418455	0.00799645	-4.15631	3.23e-05	-0.0919691	-0.47391	0.734795	0.063676	-1.60685	0.108088	-0.595967	-0.606015	0.0148385	0.0128353	-3.67619	0.000236744	-0.741338	-0.0021892	0.0010145	0.99358	-2.52837	0.0114594	-0.76089	0.616323	0.000619504	0.0110071	-0.738881	0.459979	-0.74915	0.262024	0.000837397	0.326913	-1.85926	0.0629903	-0.660636	-0.0214247	0.00533896	0.937227	-2.15726	0.0309851	0.634163	0.67808	0.00833247	0.00388956	4.16414	3.13e-05	-0.622216	-0.702466	0.0100581	0.00241041	-4.23522	2.28e-05	-0.573299	-0.643639	0.0202529	0.00713804	-3.74846	0.000177924	0.210222	-0.629361	0.434525	0.00899532	-1.39419	0.163261	-0.317802	0.650403	0.230334	0.00637196	1.18212	0.23716	0.59981	0.593271	0.0140454	0.0154155	3.63936	0.000273316	-0.161584	0.535396	0.549936	0.0325766	1.15002	0.250136	0.731784	0.455605	0.00127164	0.076147	3.76836	0.000164323	-0.544067	-0.679996	0.0293544	0.0037519	-3.80729	0.000140497	0.500193	0.4268	0.0484797	0.0992101	2.66041	0.00780457	-0.373249	0.151432	0.154456	0.57559	-0.633888	0.526154	-0.174034	0.247641	0.519176	0.355106	0.20392	0.838416	0.213377	-0.341511	0.427501	0.195466	-0.368013	0.712864	-0.499345	-0.581323	0.048923	0.0181858	-3.20901	0.00133193	-0.117894	0.456602	0.663676	0.075425	0.991007	0.321682	0.161473	-0.604299	0.550214	0.0131614	-1.42075	0.155389	-0.612162	-0.452684	0.0117187	0.078289	-3.17607	0.00149284	-0.243739	-0.773649	0.362982	0.000437886	-3.38153	0.000720827	-0.542168	-0.0472158	0.0300383	0.86215	-1.73157	0.08335	0.43568	0.350394	0.0916316	0.183341	2.20333	0.0275716	-0.43012	-0.308379	0.0963263	0.245214	-2.0605	0.0393504	-0.180599	-0.0297444	0.503283	0.912925	-0.561838	0.574227	-0.285712	-0.716966	0.283403	0.0017737	-3.16237	0.00156491	0.531799	0.824264	0.0339893	8.6e-05	4.66347	3.11e-06	0.0207494	0.52146	0.939202	0.0383086	1.58506	0.112953	0.108841	-0.309926	0.68824	0.242731	-0.558754	0.576329	0.504866	0.148615	0.0460898	0.582796	1.86668	0.0619463	-0.428227	0.443381	0.0979633	0.0854023	0.0494969	0.960523	0.0401516	0.761284	0.88263	0.000613088	2.75009	0.00595794	-0.133342	-0.111385	0.622501	0.681307	-0.650827	0.515158	0.433269	0.641916	0.0936472	0.00734438	3.24195	0.00118717	-0.210473	0.103015	0.433965	0.704208	-0.291786	0.77045	0.110479	-0.287602	0.683773	0.28009	-0.489511	0.62448	0.305326	0.458471	0.250161	0.0740862	2.14506	0.0319481	-0.312887	-0.178981	0.238023	0.507177	-1.33524	0.181799	auxin response factor 19-like
LOC111910872	4	9	magenta	0.578227	-0.363698	0.0189629	0.166127	0.73725	0.46097	0.604533	-0.314348	0.0131167	0.23572	0.991884	0.321254	0.402965	0.279654	0.121722	0.294182	1.89036	0.0587094	0.26472	0.132086	0.321777	0.62581	1.06899	0.285074	-0.342894	-0.239636	0.193545	0.371368	-1.5921	0.111363	-0.23556	-0.132098	0.379802	0.625779	-0.986713	0.323783	-0.288119	-0.2369	0.279188	0.377018	-1.42341	0.154616	-0.228722	-0.235969	0.394185	0.378951	-1.25234	0.210445	0.478979	-0.25594	0.0605047	0.338677	0.687628	0.491687	0.506238	-0.228883	0.0454049	0.393843	0.858939	0.390374	0.207853	-0.300993	0.439839	0.257285	-0.263742	0.791979	0.461432	-0.282761	0.0720002	0.288624	0.551504	0.581288	-0.149066	-0.399851	0.581641	0.124904	-1.51775	0.129077	0.49882	-0.368466	0.0491994	0.16023	0.426196	0.669965	0.0239205	-0.385145	0.92993	0.140711	-1.01111	0.311966	0.411299	-0.365909	0.113482	0.163375	0.141502	0.887473	0.542704	0.167804	0.0298441	0.534468	2.05677	0.0397081	0.562717	0.362895	0.0232513	0.167134	2.69077	0.00712869	0.554731	0.403239	0.0257317	0.121444	2.78519	0.00534971	0.531481	0.276277	0.0341161	0.300294	2.31729	0.0204878	-0.434712	0.0960508	0.0924376	0.723446	-0.977192	0.328474	0.376406	-0.127314	0.150724	0.63845	0.708684	0.478521	0.490118	-0.0843957	0.0539452	0.755988	1.19487	0.232138	-0.296763	-0.353637	0.264361	0.179042	-1.78737	0.0738784	0.23741	0.228565	0.375962	0.394517	1.25594	0.209136	-0.338717	0.326045	0.199385	0.217794	-0.0376899	0.969935	0.246832	0.385085	0.356732	0.140778	1.74104	0.0816762	-0.159506	0.340603	0.555145	0.196735	0.512996	0.607954	0.256352	-0.128161	0.337873	0.6362	0.352759	0.724269	-0.547229	-0.194568	0.0282421	0.470242	-2.14702	0.0317917	0.361428	0.068168	0.168985	0.801934	1.18213	0.237156	-0.084761	-0.285279	0.754962	0.284165	-1.00111	0.316773	-0.188836	-0.0133027	0.483669	0.961002	-0.540879	0.588591	0.251263	-0.471014	0.347881	0.0655419	-0.673639	0.500541	-0.248157	-0.0724077	0.354072	0.789865	-0.862469	0.38843	-0.303762	-0.238543	0.252719	0.373619	-1.47338	0.140647	0.229872	0.162049	0.391746	0.548773	1.0518	0.29289	0.301753	-0.165972	0.256028	0.539003	0.380789	0.70336	0.467533	0.309632	0.0678372	0.243201	2.18816	0.0286579	-0.108305	0.0607751	0.689704	0.823079	-0.126682	0.899192	0.119423	-0.0191274	0.659558	0.943948	0.266865	0.789573	0.0287846	-0.507215	0.915726	0.0449219	-1.40273	0.160699	0.333128	-0.302804	0.207376	0.254292	0.0892626	0.928873	-0.0717654	0.522676	0.791691	0.0377802	1.34437	0.178827	0.290324	0.294683	0.275359	0.267883	1.59435	0.110858	0.313615	0.171944	0.236873	0.524283	1.31816	0.187449	-0.355355	-0.12531	0.176791	0.643787	-1.31634	0.188059	0.0568473	0.00493374	0.834361	0.985532	0.16362	0.870031	0.304254	0.577757	0.251911	0.0190832	2.57508	0.0100216	0.0263797	-0.490918	0.922746	0.053495	-1.35167	0.17648	-0.254871	0.1211	0.340769	0.655049	-0.367541	0.713216	-0.248926	-0.082625	0.352534	0.760967	-0.891832	0.372483	0.179753	-0.0228231	0.505318	0.933138	0.42041	0.674186	0.229585	0.533131	0.392354	0.0334606	2.19137	0.0284249	-0.012146	-0.0548851	0.964391	0.840009	-0.177495	0.859119	O-fucosyltransferase 34-like, transcript variant X3
LOC111910874	4	9	magenta	0.63802	0.0681257	0.00782853	0.802055	2.17761	0.0294352	0.659087	0.0167041	0.00548607	0.95104	2.13751	0.0325564	0.345939	0.0816616	0.189359	0.76368	1.17119	0.241524	0.149442	-0.0195721	0.580677	0.942646	0.34658	0.728907	-0.34033	-0.111229	0.197116	0.681732	-1.23333	0.217451	-0.184325	-0.0346748	0.494364	0.898556	-0.585094	0.558484	-0.795977	-0.437328	0.000225667	0.090272	-4.118	3.82e-05	-0.762258	-0.445071	0.000597477	0.0840768	-3.91603	9e-05	0.579637	0.134708	0.0186057	0.618908	2.10985	0.0348714	0.623209	0.0469909	0.00990475	0.8628	2.05644	0.0397404	-0.030864	0.0348453	0.90966	0.89806	0.010545	0.991586	0.403357	-0.0019345	0.121325	0.994327	1.12634	0.26002	0.0533513	0.0836875	0.844428	0.757978	0.363224	0.716438	0.813203	0.0631803	0.000127822	0.816187	3.17405	0.00150328	0.46427	0.202633	0.0700414	0.451663	1.87377	0.0609625	0.81661	0.133068	0.000113459	0.623221	3.38767	0.0007049	0.671815	-0.483936	0.00436819	0.0575172	0.756507	0.449345	0.770807	-0.124025	0.000473943	0.647217	2.37495	0.0175513	0.678162	-0.0681428	0.00388356	0.802006	2.00404	0.0450662	0.426554	-0.313909	0.099426	0.23641	0.346065	0.729294	-0.825085	-0.0855145	8.34e-05	0.752846	-3.32906	0.000871409	0.833389	0.0503019	6.08e-05	0.853227	3.3058	0.000947063	0.837782	-0.26126	5.1e-05	0.328379	2.50348	0.0122979	-0.783758	-0.202123	0.000327419	0.452827	-3.3336	0.000857285	0.707823	-0.219206	0.00215659	0.414677	1.74616	0.0807837	-0.773252	0.492614	0.000442777	0.0525503	-1.2934	0.195872	0.774212	0.382351	0.000431023	0.143861	3.79286	0.000148921	-0.208625	0.59236	0.438105	0.0156143	1.24234	0.214111	0.401994	0.0905428	0.122708	0.738773	1.36737	0.17151	-0.568323	0.0492891	0.021623	0.856154	-1.57611	0.115	0.759754	-0.525709	0.0006383	0.0364862	1.08856	0.27635	0.477383	-0.163095	0.0614902	0.54616	0.939308	0.347573	-0.712742	0.434597	0.00194303	0.0925332	-1.13023	0.258381	0.823791	-0.441581	8.75e-05	0.0868304	1.83696	0.0662153	-0.640284	-0.343048	0.00754422	0.193332	-2.95318	0.00314516	-0.609244	0.181455	0.0122387	0.501226	-1.38699	0.165446	0.659393	0.0773291	0.00545672	0.775911	2.29975	0.0214624	0.851356	-0.205676	2.88e-05	0.444751	2.7844	0.0053626	0.876323	0.369457	8.51e-06	0.159022	4.62343	3.77e-06	-0.617591	-0.374592	0.0107972	0.152861	-2.94963	0.00318157	0.577302	0.358367	0.0192	0.17289	2.73417	0.00625383	0.533785	0.114963	0.0332035	0.671596	1.88086	0.0599914	0.0986813	-0.108985	0.71616	0.687848	-0.027558	0.978015	-0.367625	0.279562	0.161259	0.294346	-0.260519	0.794464	0.269179	-0.337031	0.313386	0.201774	-0.197799	0.843202	-0.162193	-0.0174392	0.548413	0.948889	-0.479089	0.631875	-0.766845	-0.377301	0.00052827	0.149677	-3.72928	0.000192031	0.498966	0.12635	0.0491223	0.641016	1.78577	0.0741369	0.473559	0.225432	0.0639002	0.401208	1.96849	0.0490117	0.0272413	-0.314051	0.92023	0.236188	-0.787865	0.430776	-0.00234608	-0.0997828	0.99312	0.713116	-0.271089	0.786323	-0.631935	-0.251466	0.00863498	0.347479	-2.65001	0.008049	-0.289826	-0.33231	0.27622	0.208563	-1.70333	0.088506	-0.1336	0.431446	0.621821	0.0951921	0.865871	0.386561	0.55109	0.439387	0.0269279	0.0885937	2.88762	0.00388173	uncharacterized LOC111910874
LOC111910875	12	1	turquoise	-0.273967	-0.207787	0.304519	0.439989	-1.30172	0.193011	-0.296736	-0.227617	0.264407	0.396536	-1.42239	0.154914	-0.154577	-0.0306106	0.567588	0.910399	-0.493291	0.621807	-0.0742513	-0.130311	0.784631	0.630502	-0.543554	0.586748	0.120082	0.0532506	0.657785	0.844718	0.460268	0.645324	0.0583766	0.124971	0.829965	0.644691	0.487006	0.626254	0.153073	-0.148365	0.57141	0.583438	0.012745	0.989831	0.120772	-0.1273	0.65593	0.638489	-0.0175398	0.986006	-0.206881	-0.213467	0.44203	0.427301	-1.12897	0.25891	-0.225902	-0.226803	0.400199	0.398272	-1.21886	0.222899	-0.0445556	-0.227243	0.869853	0.397333	-0.729872	0.465469	-0.190431	-0.232435	0.479914	0.386339	-1.13647	0.255759	0.0117088	-0.179925	0.965672	0.504903	-0.450296	0.652497	-0.27416	-0.206524	0.304164	0.442836	-1.29878	0.194018	-0.0651243	-0.145016	0.810625	0.592056	-0.558948	0.576197	-0.233588	-0.192383	0.383919	0.475338	-1.14506	0.252184	-0.252389	-0.0282844	0.345653	0.917185	-0.757358	0.448835	-0.280345	0.196284	0.29294	0.466257	-0.235979	0.813449	-0.260844	0.0832677	0.329177	0.759159	-0.485636	0.627226	-0.236223	-0.0244384	0.378423	0.928417	-0.701689	0.482873	0.308769	0.339837	0.244586	0.197808	1.78084	0.0749392	-0.230078	-0.288139	0.39131	0.279153	-1.40438	0.160205	-0.301506	-0.362069	0.256436	0.168175	-1.82673	0.06774	0.150825	-0.353685	0.577139	0.178979	-0.575885	0.564693	-0.168394	0.377963	0.533013	0.148906	0.602353	0.546939	0.185509	0.120571	0.491547	0.65647	0.817121	0.41386	-0.235904	0.163869	0.379085	0.544231	-0.198625	0.842556	-0.0226768	0.0466974	0.933566	0.86365	0.063632	0.949263	-0.10674	-0.204929	0.693986	0.446442	-0.833466	0.404582	0.20402	0.373575	0.448506	0.154069	1.58611	0.112713	-0.285413	0.069578	0.283929	0.797916	-0.592317	0.553638	-0.109067	0.380833	0.687622	0.145594	0.771316	0.44052	0.118402	-0.357445	0.662307	0.174078	-0.67465	0.499898	-0.259905	-0.0794589	0.330985	0.769892	-0.914458	0.360476	0.211435	0.0725711	0.431818	0.789401	0.760315	0.447066	0.127753	-0.269557	0.637283	0.31268	-0.39139	0.695509	-0.203348	-0.282804	0.450036	0.288547	-1.3148	0.188576	-0.424573	-0.0237322	0.101178	0.930481	-1.26201	0.206946	-0.239076	-0.197537	0.372521	0.463358	-1.17461	0.240149	0.0971827	0.0749843	0.720308	0.782552	0.456698	0.647888	-0.146156	-0.122817	0.589117	0.650448	-0.716074	0.473946	-0.0694276	0.410889	0.798344	0.113879	0.971362	0.331368	0.096454	-0.12089	0.722328	0.655615	-0.0654271	0.947834	0.231926	0.189684	0.38741	0.481672	1.133	0.257216	-0.208224	0.113751	0.439006	0.67488	-0.25682	0.797318	-0.0834185	-0.486833	0.758735	0.0558221	-1.6285	0.10342	0.257934	-0.0223323	0.334796	0.934573	0.639102	0.522756	-0.0888795	0.353863	0.74342	0.178745	0.742763	0.457625	-0.249086	0.181971	0.352214	0.49999	-0.186308	0.852204	0.127026	0.121296	0.639217	0.654525	0.660411	0.50899	0.0742071	0.390228	0.784756	0.135101	1.28693	0.198119	0.201804	-0.308859	0.453557	0.244442	-0.303392	0.761591	-0.133446	-0.401261	0.622226	0.123456	-1.48003	0.138866	-0.158096	-0.124041	0.558694	0.647174	-0.7517	0.452231	-0.148606	-0.132507	0.582819	0.624701	-0.748762	0.454001	WD repeat and HMG-box DNA-binding protein 1
LOC111910876	12	1	turquoise	-0.478571	-0.540667	0.0607558	0.0305873	-2.97972	0.00288516	-0.490686	-0.614945	0.0536251	0.0112389	-3.31724	0.000909111	-0.201484	-0.295244	0.454287	0.266931	-1.34558	0.178438	-0.0283652	-0.513805	0.916949	0.041764	-1.57755	0.114668	0.230809	0.363176	0.389765	0.166782	1.62868	0.103381	0.0919355	0.518074	0.734889	0.0398095	1.7618	0.0781025	0.866052	-0.195989	1.45e-05	0.466941	2.95929	0.00308347	0.85827	-0.120798	2.1e-05	0.655861	3.08322	0.00204771	-0.461913	-0.648044	0.071665	0.00663127	-3.3645	0.000766829	-0.502611	-0.672412	0.0472319	0.00432059	-3.61919	0.000295523	0.172929	-0.62867	0.521874	0.00909399	-1.49361	0.135279	-0.24119	-0.641349	0.368178	0.00741336	-2.66295	0.00774598	-0.166434	-0.431148	0.537858	0.0954457	-1.66498	0.0959168	-0.759997	-0.531601	0.000634236	0.0340682	-4.20299	2.63e-05	-0.597519	-0.368862	0.014514	0.159747	-2.84785	0.00440161	-0.818616	-0.513532	0.000105649	0.0418915	-4.55102	5.34e-06	-0.544446	0.0110771	0.0292193	0.967523	-1.5858	0.112785	-0.663159	0.524861	0.00510614	0.0368443	-0.569907	0.568741	-0.545535	0.0902054	0.0288338	0.739715	-1.3799	0.167619	-0.229234	-0.107082	0.393098	0.693049	-0.90187	0.367126	0.767867	0.776878	0.000513795	0.000399685	5.43056	5.62e-08	-0.808538	-0.766565	0.000149913	0.000532296	-5.64798	1.62e-08	-0.790157	-0.626198	0.000270238	0.00945426	-4.78084	1.75e-06	0.881496	-0.598821	6.4e-06	0.0142464	1.82857	0.0674646	-0.799689	0.774679	0.000200562	0.000425389	-0.174159	0.861741	0.771905	0.45655	0.000459735	0.0754625	4.01617	5.92e-05	-0.852803	0.39596	2.7e-05	0.128961	-2.24226	0.0249446	0.19894	0.23238	0.460123	0.386454	1.15972	0.246163	-0.394002	-0.676386	0.131036	0.00401456	-3.27796	0.00104562	0.499695	0.563802	0.0487395	0.0229289	3.14127	0.00168214	-0.750075	0.360972	0.00081822	0.169563	-1.57455	0.11536	-0.564491	0.455406	0.0227261	0.0762913	-0.391309	0.695569	0.808496	-0.490645	0.000150124	0.0536483	1.54978	0.121194	-0.806152	-0.433457	0.000162384	0.093489	-4.18051	2.91e-05	0.63184	0.544764	0.00864812	0.0291065	3.58599	0.000335801	0.646577	-0.698333	0.00679676	0.00262232	-0.250405	0.802274	-0.751796	-0.550931	0.000783504	0.0269809	-4.22471	2.39e-05	-0.712334	-0.801355	0.00196009	0.000190078	-5.2764	1.32e-07	-0.895586	-0.267715	2.74e-06	0.316128	-4.5609	5.09e-06	0.673445	0.529782	0.0042393	0.0348014	3.72221	0.000197487	-0.580909	-0.469251	0.0182882	0.066697	-3.10332	0.00191366	-0.507957	0.111682	0.0445575	0.680498	-1.18483	0.236086	-0.0724649	-0.596831	0.789702	0.0146572	-2.01289	0.0441258	0.23588	0.69485	0.379136	0.00281234	2.90419	0.00368205	-0.240879	0.705789	0.368815	0.00225029	1.67485	0.0939632	0.268626	-0.373349	0.314419	0.154337	-0.309359	0.757049	0.818608	0.318324	0.000105681	0.229527	3.92196	8.78e-05	-0.557038	0.457411	0.0249953	0.0748432	-0.355842	0.721959	-0.51298	0.683436	0.0421501	0.00351459	0.711094	0.477026	0.0661417	0.129653	0.807718	0.632242	0.520223	0.602908	-0.139733	0.784567	0.60576	0.00031968	2.4248	0.015317	0.600181	0.134391	0.0139706	0.61974	2.19237	0.0283525	0.422664	-0.157325	0.102886	0.560637	0.773323	0.439331	0.208057	0.334802	0.439381	0.204961	1.47994	0.138888	-0.750117	-0.326438	0.000817361	0.217209	-3.47138	0.000517791	uncharacterized LOC111910876
LOC111910877	6	2	blue	0.0835419	0.552818	0.758388	0.0263549	1.86834	0.0617141	0.0881996	0.54259	0.745322	0.0298852	1.8421	0.0654603	-0.00421716	0.00844086	0.987633	0.97525	0.0111753	0.991084	-0.0513915	0.185845	0.850081	0.490749	0.361391	0.717807	-0.0128553	-0.0817978	0.962313	0.763296	-0.250915	0.80188	0.0250912	-0.207705	0.92651	0.440172	-0.491251	0.623249	-0.273062	0.101818	0.306184	0.707501	-0.470935	0.637687	-0.277543	0.0576881	0.297994	0.831943	-0.601288	0.547648	0.0842361	0.565269	0.756436	0.0224989	1.91811	0.0550967	0.0972167	0.529341	0.720214	0.0349807	1.81698	0.06922	-0.11593	0.547925	0.668977	0.0280016	1.32012	0.186796	0.00453363	0.529737	0.986705	0.0348196	1.5724	0.115857	0.106784	0.522487	0.693865	0.0378621	1.81749	0.0691421	0.212074	0.549208	0.430394	0.0275623	2.20282	0.0276071	0.232626	0.522105	0.385938	0.0380279	2.15944	0.0308159	0.246686	0.562959	0.357024	0.0231792	2.35217	0.0186644	0.110507	-0.289038	0.683698	0.277588	-0.493581	0.621602	0.157668	-0.563887	0.559772	0.0229041	-1.26869	0.204552	0.110226	-0.33436	0.684462	0.205597	-0.627182	0.53054	-0.00509041	-0.233918	0.985073	0.38323	-0.64403	0.519556	-0.187331	-0.420915	0.487225	0.104469	-1.68898	0.0912238	0.290094	0.454547	0.275756	0.0769174	2.08773	0.0368225	0.0720803	0.352361	0.790796	0.180726	1.16504	0.244005	0.0605523	0.483252	0.823718	0.0579226	1.55529	0.119877	0.0715749	-0.488063	0.792232	0.055114	-1.22185	0.221764	-0.289118	-0.322862	0.277449	0.222583	-1.67328	0.0942712	-0.0490658	-0.37361	0.856799	0.154027	-1.16867	0.242535	-0.532179	-0.333756	0.0338377	0.206467	-2.48761	0.0128603	0.405123	0.446889	0.11955	0.082668	2.40914	0.0159903	0.116314	-0.175729	0.667939	0.515051	-0.160673	0.872351	-0.00460426	-0.254397	0.986498	0.341699	-0.700364	0.4837	0.308448	-0.119737	0.245103	0.658711	0.52522	0.599431	-0.118037	0.275149	0.663291	0.302353	0.433472	0.664672	0.325571	0.383607	0.218504	0.142439	1.96354	0.0495835	0.338734	-0.23463	0.199361	0.38174	0.300497	0.763798	0.20788	0.49828	0.439778	0.0494843	2.0054	0.0449202	0.379213	0.233958	0.147457	0.383145	1.6867	0.0916612	-0.00497228	0.649758	0.985419	0.00644211	2.03698	0.0416518	0.0620676	-0.00647677	0.819374	0.981008	0.147291	0.882903	-0.419345	-0.283262	0.105906	0.287733	-1.95289	0.0508331	0.358315	0.276302	0.172957	0.300249	1.74256	0.0814106	0.294641	0.202538	0.267956	0.45188	1.34674	0.178065	-0.135249	0.434336	0.617485	0.0927516	0.870836	0.383844	-0.509899	-0.574662	0.0436149	0.0198895	-3.22001	0.00128187	-0.459797	-0.45863	0.0731465	0.073973	-2.62625	0.00863314	-0.509631	0.162668	0.0437443	0.547225	-1.05329	0.29221	-0.00503341	-0.168907	0.98524	0.531747	-0.464527	0.64227	0.513585	-0.17522	0.041867	0.516288	1.03327	0.301477	-0.499066	-0.577779	0.0490697	0.0190775	-3.19391	0.00140361	0.0624928	0.0484471	0.818156	0.858588	0.293836	0.768884	-0.18325	-0.453236	0.49693	0.0778812	-1.78352	0.0745011	0.228689	0.0923308	0.394254	0.733787	0.860929	0.389277	-0.482816	0.127459	0.0581824	0.638065	-1.05431	0.291739	-0.72229	-0.316731	0.00157753	0.231996	-3.28186	0.00103126	0.0491686	0.334012	0.856502	0.206098	1.04916	0.294104	uncharacterized LOC111910877
LOC111910881	12	1	turquoise	-0.0797059	0.066854	0.769195	0.805684	-0.0341869	0.972728	-0.0821275	-0.0653051	0.762368	0.810108	-0.390807	0.69594	0.00399875	-0.616085	0.988274	0.0110469	-1.89084	0.0586455	0.0492046	-0.599028	0.856398	0.0142041	-1.69959	0.0892079	0.0166146	0.613728	0.951303	0.0114466	1.93536	0.0529462	-0.0200369	0.597987	0.941287	0.0144175	1.77257	0.0763004	0.284797	0.129955	0.285015	0.631444	1.12071	0.262411	0.291493	0.188932	0.273342	0.483442	1.30019	0.193535	-0.0863032	-0.162443	0.750634	0.547788	-0.662531	0.507631	-0.0985106	-0.226609	0.716632	0.398687	-0.871624	0.383414	0.116951	-0.0932377	0.666219	0.731262	0.0634436	0.949413	-0.00270581	-0.131587	0.992065	0.627128	-0.357336	0.72084	-0.105085	0.206463	0.698522	0.442973	0.275158	0.783195	-0.211289	0.0803277	0.432143	0.76744	-0.354581	0.722903	-0.238271	0.246629	0.37418	0.35714	0.0234933	0.981257	-0.249781	0.0972694	0.350828	0.720068	-0.416973	0.676698	-0.110251	-0.261571	0.684393	0.327782	-1.0014	0.316631	-0.156734	-0.0832053	0.562128	0.759334	-0.638778	0.522968	-0.109174	-0.485956	0.687331	0.056331	-1.69424	0.0902191	0.011437	-0.491973	0.966468	0.0529059	-1.3949	0.163046	0.424695	0.257069	0.101069	0.336477	1.89535	0.0580466	-0.356605	-0.242089	0.175165	0.366342	-1.64032	0.100939	-0.392204	-0.170639	0.132962	0.527484	-1.55233	0.120582	0.546379	-0.0569411	0.0285378	0.834091	1.47157	0.141136	-0.295768	0.142506	0.266043	0.598551	-0.427006	0.669375	0.194367	-0.0733757	0.470708	0.787116	0.326391	0.744128	-0.589066	-0.135419	0.01635	0.61704	-2.14965	0.0315832	-0.384235	-0.107226	0.141732	0.692655	-1.35637	0.174983	-0.105916	-0.107785	0.696242	0.691125	-0.567568	0.570329	0.315327	0.319812	0.234185	0.227234	1.74061	0.0817523	-0.352196	0.157477	0.180945	0.560254	-0.553358	0.580018	-0.150828	0.318392	0.577132	0.229421	0.470598	0.637928	0.283435	-0.336416	0.287426	0.20265	-0.155125	0.876723	-0.310448	0.210359	0.241897	0.43422	-0.284403	0.776101	0.665737	0.164407	0.00487662	0.542892	2.56363	0.0103585	0.384367	-0.0803372	0.141583	0.767414	0.858977	0.390353	-0.205482	-0.279753	0.44519	0.294004	-1.31193	0.189543	-0.620867	0.0127122	0.0102694	0.962732	-1.88828	0.0589886	-0.511341	-0.424255	0.0429246	0.101461	-2.69182	0.00710626	0.230526	0.26227	0.390362	0.326444	1.33158	0.182999	-0.239466	-0.221023	0.371718	0.410721	-1.2407	0.214718	-0.14788	0.150963	0.584682	0.576787	0.00834198	0.993344	-0.199048	0.153668	0.459876	0.569896	-0.123943	0.901361	0.0186626	-0.0329784	0.945308	0.903497	-0.0379019	0.969766	-0.327383	0.126618	0.215802	0.640301	-0.562467	0.573798	-0.116033	-0.205285	0.668701	0.445637	-0.859343	0.390151	0.546333	0.327652	0.028554	0.215402	2.52229	0.0116595	-0.0702083	0.106803	0.796121	0.693811	0.0975971	0.922252	-0.570633	-0.159004	0.0209782	0.556408	-2.13995	0.0323587	-0.0855797	0.508529	0.752664	0.0442787	1.25661	0.208895	-0.0500032	0.213641	0.85409	0.426915	0.441678	0.658722	0.556237	-0.232946	0.0252492	0.385267	1.03202	0.302064	-0.0320808	-0.0249648	0.906113	0.926879	-0.150971	0.879998	-0.331871	-0.308214	0.209201	0.24548	-1.75546	0.0791815	-0.313432	-0.164508	0.237162	0.542641	-1.29738	0.194501	AP2-like ethylene-responsive transcription factor AIL5
LOC111910890	6	2	blue	0.482523	-0.230139	0.0583574	0.391181	0.772378	0.43989	0.422341	-0.102681	0.103178	0.705127	0.919382	0.357896	0.592311	0.635888	0.0156251	0.00810403	3.78993	0.000150692	0.580391	0.543696	0.0184171	0.029487	3.36656	0.000761123	-0.605142	-0.615742	0.0130005	0.0111043	-3.75522	0.000173192	-0.589844	-0.545761	0.0161739	0.0287545	-3.41236	0.000644034	-0.238768	-0.244716	0.373155	0.361001	-1.30502	0.191885	-0.229936	-0.291854	0.391611	0.272722	-1.41472	0.157152	0.569052	0.0102794	0.021418	0.969861	1.73667	0.0824454	0.547968	0.0703532	0.0279868	0.795708	1.81483	0.0695496	0.52309	-0.0727456	0.0376017	0.788905	1.34327	0.179184	0.575921	-0.0349861	0.0195583	0.89765	1.6439	0.100196	-0.524054	-0.358927	0.0371881	0.172171	-2.53348	0.0112936	0.19239	-0.243545	0.475321	0.363375	-0.142133	0.886975	-0.281455	-0.377432	0.290953	0.149524	-1.81584	0.069395	0.138945	-0.252107	0.607813	0.346211	-0.3117	0.755269	0.509117	0.266657	0.043993	0.318117	2.20867	0.0271978	0.402791	0.239843	0.121897	0.370942	1.77684	0.075594	0.49591	0.58505	0.0507501	0.0172831	3.21187	0.00131872	0.522157	0.513828	0.038005	0.0417532	3.03526	0.00240332	-0.288006	-0.441926	0.279384	0.0865551	-2.03991	0.0413594	0.30444	0.433504	0.251608	0.093449	2.06001	0.0393979	0.363826	0.304928	0.165967	0.250809	1.84206	0.0654668	-0.140843	0.146893	0.602869	0.587219	0.0163453	0.986959	0.320957	-0.328912	0.225482	0.213538	-0.0235314	0.981226	-0.404947	-0.0681883	0.119726	0.801877	-1.31718	0.187779	0.124881	0.0510018	0.644931	0.851206	0.467193	0.640362	-0.388864	0.10262	0.136591	0.705295	-0.813512	0.415925	0.0901829	0.272512	0.739778	0.307198	0.978937	0.327611	-0.175844	-0.293839	0.514771	0.269321	-1.27116	0.203671	0.368953	-0.228521	0.159635	0.394611	0.408986	0.68255	0.204489	-0.208248	0.447441	0.438951	-0.0103873	0.991712	-0.287513	0.432437	0.280246	0.0943495	0.441942	0.658531	0.388589	0.00159086	0.136893	0.995335	1.08933	0.276009	-0.0787972	-0.476259	0.771761	0.0621919	-1.57976	0.114161	-0.223059	0.132404	0.406314	0.624972	-0.247872	0.804233	0.269971	0.259344	0.311909	0.332067	1.43462	0.151394	0.221649	0.0823197	0.409363	0.761827	0.814617	0.415292	0.241503	0.415855	0.367538	0.109147	1.82303	0.0682991	-0.178394	-0.417731	0.508596	0.107396	-1.65429	0.0980685	0.183734	0.302473	0.495775	0.254838	1.31781	0.187569	0.130097	-0.435408	0.631067	0.0918578	-0.88821	0.374428	-0.126645	0.280245	0.64023	0.29312	0.424958	0.670867	-0.283846	-0.18669	0.286698	0.488743	-1.27199	0.203378	0.0925022	-0.385789	0.73331	0.139992	-0.830966	0.405993	-0.131479	0.127218	0.627413	0.638706	-0.0114652	0.990852	-0.146614	-0.271479	0.587937	0.309108	-1.12746	0.25955	0.22869	-0.0747559	0.394251	0.783199	0.417795	0.676097	0.0264535	-0.140598	0.92253	0.603507	-0.304462	0.760776	-0.0436213	-0.120686	0.872561	0.656162	-0.436354	0.66258	0.0453413	-0.378364	0.867576	0.14844	-0.933359	0.350634	-0.172979	-0.124456	0.521751	0.646067	-0.793303	0.427601	-0.0709118	-0.142455	0.794119	0.598683	-0.567413	0.570434	-0.188175	0.0587304	0.485229	0.828948	-0.348303	0.727612	0.0881853	0.0585677	0.745362	0.829416	0.389057	0.697234	hyoscyamine 6-dioxygenase-like, transcript variant X2
LOC111910891	8	14	cyan	0.296289	0.400744	0.265162	0.123985	1.93135	0.0534396	0.311917	0.449987	0.239558	0.0803056	2.13605	0.0326752	0.17328	0.313985	0.521017	0.236291	1.32289	0.185872	0.0881513	0.428861	0.745457	0.0974126	1.44691	0.147922	-0.152563	-0.372945	0.572706	0.154819	-1.44353	0.148871	-0.0860138	-0.452117	0.751446	0.07871	-1.51756	0.129125	-0.250307	-0.0408122	0.34978	0.880711	-0.784665	0.43265	-0.224788	-0.104103	0.40259	0.701215	-0.881498	0.378048	0.248454	0.529406	0.353478	0.0349543	2.23059	0.0257083	0.267375	0.521479	0.316765	0.0383005	2.25525	0.0241178	0.0342458	0.469881	0.899805	0.0662825	1.43976	0.149936	0.204777	0.469677	0.446788	0.0664164	1.89798	0.0576985	-0.0108684	0.312172	0.968135	0.239154	0.825688	0.408981	0.32251	0.390843	0.223117	0.134433	1.97701	0.0480402	0.12038	0.307827	0.656983	0.246104	1.16178	0.245327	0.2982	0.402223	0.261945	0.122475	1.94156	0.0521904	0.29111	-0.157991	0.274001	0.558957	0.371603	0.710188	0.323647	-0.408551	0.221396	0.116155	-0.259694	0.7951	0.296879	-0.0310764	0.264167	0.909041	0.727599	0.466859	0.234331	0.0172617	0.382366	0.949408	0.677393	0.498156	-0.370145	-0.635542	0.158187	0.00814939	-3.01417	0.00257682	0.391749	0.684599	0.133452	0.00343718	3.31138	0.000928376	0.198575	0.217546	0.460966	0.418308	1.11737	0.263835	0.032678	0.0374951	0.904372	0.89035	0.185738	0.85265	0.029348	-0.549061	0.914081	0.0276124	-1.55485	0.119981	-0.236223	0.0401914	0.378423	0.882514	-0.530624	0.595679	0.0581403	0.182207	0.830644	0.499425	0.641516	0.521188	-0.41648	0.213623	0.108562	0.426955	-0.599159	0.549067	0.644013	0.854465	0.00709385	2.5e-05	5.39064	7.02e-08	-0.116982	-0.369184	0.666136	0.159354	-1.3361	0.181517	0.00534077	-0.558462	0.984338	0.024549	-1.65427	0.0980734	0.15329	-0.365647	0.570856	0.163699	-0.605561	0.544806	0.0411519	0.415148	0.879725	0.109812	1.27787	0.201294	0.275789	-0.0965103	0.301184	0.722172	0.492922	0.622068	0.338448	-0.669446	0.199765	0.004561	-1.21017	0.226214	0.275468	0.804936	0.30177	0.000169067	3.69148	0.000222957	0.640872	0.90363	0.00747179	1.6e-06	5.95642	2.58e-09	0.0860987	0.455069	0.751208	0.0765366	1.52762	0.126606	0.241291	0.552849	0.367972	0.0263447	2.29815	0.0215531	-0.446041	-0.711989	0.0833232	0.00197458	-3.6272	0.000286512	0.448811	0.758071	0.0811962	0.000666997	3.90215	9.53e-05	0.310198	-0.143504	0.242295	0.595967	0.46635	0.640965	0.00380225	0.632514	0.98885	0.0085555	1.98272	0.0473985	-0.580869	-0.277396	0.0182981	0.298261	-2.50984	0.0120784	-0.362105	-0.651557	0.168129	0.00624807	-3.06194	0.00219904	-0.319656	0.12157	0.227475	0.653789	-0.553199	0.580127	-0.286321	-0.661743	0.282333	0.00523576	-2.88509	0.003913	0.42171	-0.0021143	0.103748	0.9938	1.18439	0.23626	-0.320378	-0.160406	0.226367	0.552887	-1.30666	0.191328	-0.0276492	-0.413884	0.919039	0.111008	-1.23807	0.215691	-0.407941	-0.568346	0.116754	0.0216167	-2.85269	0.00433515	0.422917	-0.403761	0.102659	0.120918	0.0611304	0.951255	-0.311579	-0.202834	0.240095	0.451205	-1.3969	0.162443	-0.529843	0.0323875	0.0347766	0.905219	-1.47508	0.140191	0.208113	0.398527	0.439255	0.126274	1.67501	0.0939319	hyoscyamine 6-dioxygenase-like
LOC111910892	13	30	steelblue	-0.358449	-0.128969	0.172784	0.634055	-1.33557	0.181691	-0.432988	-0.0960291	0.0938838	0.723506	-1.48134	0.138516	0.0537043	-0.0885836	0.843411	0.744248	-0.0927612	0.926093	0.266055	-0.0406283	0.319252	0.881245	0.613715	0.539403	-0.0816838	0.120924	0.763618	0.655522	0.104912	0.916446	-0.245092	0.0833013	0.36024	0.759064	-0.44102	0.659199	0.652084	0.308825	0.00619217	0.244496	2.90546	0.00366709	0.613911	0.323712	0.0114154	0.221298	2.78058	0.00542616	-0.211144	-0.189651	0.432467	0.481748	-1.07509	0.282337	-0.276639	-0.123395	0.299635	0.648901	-1.07964	0.280302	0.409485	-0.111287	0.115242	0.681574	0.85522	0.392429	-0.027983	-0.0835582	0.918065	0.758342	-0.295647	0.7675	-0.444326	-0.129438	0.0846592	0.632812	-1.60803	0.107829	-0.748911	-0.124223	0.000842408	0.646688	-2.89799	0.00375557	-0.689821	-0.214084	0.00310624	0.425934	-2.81789	0.00483401	-0.777631	-0.176343	0.00039119	0.513559	-3.22135	0.00127589	-0.36326	0.383273	0.166675	0.142817	0.0615233	0.950942	-0.550621	0.170541	0.0270849	0.527725	-1.18278	0.236897	-0.382582	0.0774074	0.143599	0.77569	-0.86124	0.389106	-0.108283	0.24093	0.689764	0.368711	0.362605	0.7169	0.614276	0.206923	0.0113527	0.441935	2.44921	0.014317	-0.623054	-0.264225	0.00992862	0.322717	-2.64741	0.00811115	-0.538825	0.156903	0.0312718	0.561701	-1.17548	0.239805	0.39339	0.132427	0.131689	0.62491	1.45256	0.146347	-0.350635	0.271947	0.18302	0.308241	-0.230714	0.817537	0.595684	-0.278061	0.0148982	0.297056	1.06055	0.288892	-0.3658	-0.278473	0.16351	0.29631	-1.77157	0.0764656	0.346279	-0.273281	0.188895	0.30578	0.213784	0.830715	-0.418581	-0.324123	0.10661	0.220678	-2.06955	0.0384942	0.335503	-0.0235317	0.203955	0.931067	0.86114	0.389161	-0.392336	0.558764	0.13282	0.024455	0.572744	0.566818	-0.3619	0.0692503	0.168387	0.798849	-0.819415	0.41255	0.416579	-0.269339	0.108469	0.313088	0.442884	0.657849	-0.573661	0.223157	0.0201559	0.406102	-1.12705	0.25972	0.281552	0.288529	0.290779	0.278474	1.55128	0.120835	0.280486	-0.393418	0.292687	0.131659	-0.337673	0.73561	-0.445433	-0.264574	0.0837948	0.322055	-1.98434	0.0472184	-0.461858	-0.132092	0.0717038	0.625795	-1.67354	0.0942213	-0.56342	-0.327396	0.023042	0.215783	-2.58685	0.00968566	0.535937	0.462074	0.0323679	0.0715534	2.90605	0.00366024	-0.499129	-0.529676	0.0490363	0.0348445	-3.01044	0.00260867	-0.486656	-0.102901	0.0559246	0.704521	-1.67988	0.0929803	-0.19186	-0.272164	0.476563	0.307841	-1.25267	0.210324	0.461139	0.0218018	0.0722046	0.936124	1.37728	0.168426	0.0560242	0.472703	0.836729	0.0644491	1.50709	0.131787	0.200945	0.103164	0.455522	0.703797	0.812905	0.416273	0.484829	0.514627	0.0569908	0.0413825	2.90578	0.00366343	-0.45567	-0.307299	0.0760997	0.246957	-2.14145	0.0322376	-0.0839893	0.0186643	0.75713	0.945303	-0.173353	0.862374	-0.130786	0.101288	0.629244	0.708963	-0.079116	0.93694	0.228882	0.228919	0.393844	0.393766	1.23307	0.217548	0.244548	0.180325	0.361341	0.503941	1.14276	0.253136	0.281362	0.363084	0.291118	0.166897	1.77158	0.0764644	0.211413	-0.0916645	0.431867	0.735644	0.324707	0.745403	-0.411658	-0.443318	0.113137	0.0854516	-2.41811	0.0156014	RING-H2 finger protein ATL1-like
LOC111910893	19	4	yellow	-0.222383	0.417715	0.407774	0.107411	0.578782	0.562736	-0.236513	0.363138	0.377822	0.166829	0.368869	0.712225	-0.100517	-0.462063	0.711089	0.0715612	-1.58954	0.111939	-0.0239597	-0.234767	0.929816	0.381455	-0.696344	0.486214	0.0928757	0.426946	0.73227	0.0990816	1.45331	0.146137	0.0327603	0.259564	0.904132	0.331641	0.789528	0.429804	0.273332	0.505582	0.305687	0.0457311	2.21513	0.0267515	0.257966	0.516295	0.334734	0.0406154	2.20974	0.0271232	-0.187732	0.22467	0.486276	0.402844	0.102082	0.918692	-0.206383	0.223264	0.443152	0.40587	0.0468256	0.962652	0.0370377	0.334737	0.89168	0.205054	1.01916	0.308125	-0.125923	0.324216	0.642152	0.220539	0.554961	0.578921	-0.049342	0.473865	0.856001	0.0637048	1.23202	0.217941	-0.299416	0.427642	0.25991	0.0984727	0.391914	0.695122	-0.182582	0.407065	0.498527	0.117618	0.654655	0.51269	-0.298114	0.394813	0.262089	0.130174	0.291138	0.770945	-0.228916	-0.0171693	0.393773	0.949679	-0.662009	0.507965	-0.272797	-0.393351	0.306672	0.131731	-1.84049	0.0656958	-0.23309	-0.524342	0.384963	0.0370654	-2.16889	0.030091	-0.143665	-0.258773	0.59555	0.333171	-1.08332	0.278665	0.356598	0.0769176	0.175174	0.777076	1.19073	0.233761	-0.314204	-0.11042	0.235947	0.683934	-1.15375	0.248605	-0.37661	0.175725	0.150484	0.515061	-0.578193	0.563134	0.598689	0.407664	0.0142733	0.117026	2.97358	0.00294347	-0.370433	-0.011936	0.157838	0.965006	-1.06058	0.288881	0.217109	-0.474913	0.419267	0.0630392	-0.782547	0.433893	-0.605987	-0.557573	0.0128405	0.024827	-3.52377	0.000425455	-0.41212	-0.511084	0.112692	0.0430474	-2.65199	0.00800188	0.149451	-0.127059	0.580653	0.639129	0.0604024	0.951835	0.241257	0.0496982	0.368042	0.854971	0.782739	0.43378	-0.421521	0.298927	0.103919	0.260727	-0.373578	0.708718	-0.267884	0.149416	0.315809	0.580744	-0.328181	0.742775	0.398352	-0.291217	0.126456	0.273817	0.322235	0.747275	-0.335878	0.544056	0.203419	0.0293584	0.689112	0.490753	0.762357	0.350725	0.000595908	0.1829	3.61962	0.000295031	0.522375	0.0149999	0.0379105	0.956031	1.57317	0.11568	-0.0134699	-0.273764	0.960512	0.304892	-0.778906	0.436035	-0.655708	0.27077	0.00581829	0.310424	-1.34286	0.179318	-0.460718	-0.531366	0.0724989	0.0341621	-2.88458	0.00391931	0.15959	0.2897	0.554935	0.27644	1.21494	0.224389	-0.225888	-0.372039	0.40023	0.155904	-1.64206	0.100578	-0.279617	0.338592	0.294248	0.199561	0.172595	0.86297	-0.24467	0.0949274	0.361094	0.726564	-0.408825	0.682668	-0.0814752	-0.360755	0.764205	0.169838	-1.21548	0.224181	-0.417721	0.02366	0.107406	0.930692	-1.11456	0.26504	-0.0955605	-0.0351127	0.724806	0.897281	-0.346541	0.728936	0.535587	0.464811	0.0325029	0.0696723	2.91397	0.00356865	-0.0296302	-0.277045	0.913258	0.298898	-0.831076	0.40593	-0.638113	-0.495738	0.00781666	0.0508428	-3.43584	0.000590725	-0.209729	0.413712	0.435629	0.111171	0.6011	0.547773	-0.213111	0.0270916	0.42809	0.920667	-0.500921	0.616427	0.624729	0.169679	0.00967357	0.529845	2.39192	0.0167605	-0.0430915	0.239317	0.874097	0.372024	0.531613	0.594994	-0.361323	-0.569765	0.169118	0.021219	-2.71343	0.00665903	-0.43505	-0.178955	0.0921559	0.507242	-1.71183	0.086928	protein YIF1B-like
LOC111910894	35	11	greenyellow	-0.206561	-0.234678	0.442752	0.38164	-1.18718	0.235158	-0.266393	-0.220566	0.318614	0.411715	-1.31554	0.188328	0.0299285	0.240562	0.912388	0.369465	0.728397	0.46637	0.150113	0.0897248	0.578959	0.741058	0.638216	0.523333	-0.0826896	-0.224292	0.760785	0.403656	-0.82296	0.41053	-0.172677	-0.113157	0.522491	0.67649	-0.762157	0.445967	0.168433	-0.361238	0.532915	0.169226	-0.550991	0.58164	0.125961	-0.364139	0.642053	0.165576	-0.674709	0.499861	-0.0717959	-0.12685	0.791604	0.639685	-0.527713	0.597699	-0.110841	-0.144852	0.682786	0.592482	-0.680425	0.496236	0.180106	-0.202933	0.504468	0.450979	-0.0626991	0.950006	-0.030877	-0.20544	0.909622	0.445285	-0.633109	0.526662	-0.226762	-0.254734	0.39836	0.341037	-1.2997	0.193702	-0.354026	-0.240326	0.178531	0.36995	-1.62756	0.103619	-0.256618	-0.192854	0.337355	0.474238	-1.21118	0.225825	-0.323957	-0.208355	0.220928	0.438712	-1.44858	0.147454	-0.168445	-0.0862409	0.532886	0.750809	-0.678692	0.497333	-0.263119	0.210018	0.324823	0.434981	-0.148865	0.88166	-0.186384	0.265005	0.489467	0.321237	0.219321	0.8264	-0.118982	0.0667863	0.660743	0.805877	-0.139332	0.889188	0.0874201	-0.234977	0.747504	0.381018	-0.401642	0.687947	0.0402258	0.25262	0.882414	0.345197	0.789643	0.429736	-0.298708	-0.0411206	0.261093	0.879816	-0.924014	0.355479	-0.143031	-0.0742705	0.597192	0.784576	-0.5779	0.563332	-0.121845	-0.245831	0.653051	0.358747	-0.987989	0.323158	0.225513	0.0422295	0.401034	0.876598	0.71888	0.472215	0.209652	0.14758	0.435801	0.585454	0.956366	0.338887	0.339237	0.245581	0.198652	0.359252	1.59786	0.110074	0.0849408	0.302283	0.754457	0.255152	1.05083	0.293338	0.501755	0.0981471	0.0476708	0.717638	1.72004	0.0854258	-0.312867	-0.336254	0.238054	0.202881	-1.78213	0.0747275	0.370421	0.115098	0.157852	0.67123	1.33484	0.181929	0.00995669	0.174223	0.970807	0.518714	0.492047	0.622686	0.0608637	0.0568637	0.822825	0.834314	0.311839	0.755163	-0.0829161	-0.493028	0.760148	0.0523217	-1.64873	0.0992036	0.198751	0.230956	0.460559	0.389454	1.15522	0.248002	-0.102914	0.150611	0.704484	0.577687	0.12828	0.897927	0.00896787	0.076113	0.973705	0.779354	0.225494	0.821595	-0.059611	0.178445	0.826419	0.508472	0.319327	0.749478	-0.304306	-0.413832	0.251827	0.111058	-1.99618	0.0459146	0.368739	0.35958	0.159896	0.171336	2.01968	0.043417	0.321761	-0.047278	0.224256	0.861969	0.75747	0.448769	0.451675	0.324751	0.0790392	0.219734	2.17944	0.0292989	-0.147438	-0.130704	0.585817	0.629463	-0.740748	0.458846	-0.440145	-0.41352	0.0879817	0.111354	-2.41362	0.0157951	-0.495276	-0.210126	0.0510928	0.43474	-2.00106	0.0453855	-0.143826	-0.265959	0.595134	0.319432	-1.10418	0.269516	0.345515	0.188203	0.189938	0.485163	1.45732	0.145028	-0.263075	-0.172415	0.324907	0.523132	-1.17356	0.240572	0.57295	0.128823	0.0203466	0.634444	2.06751	0.0386859	0.0711017	-0.209527	0.793578	0.436081	-0.374255	0.708215	-0.00444572	-0.554308	0.986963	0.0258685	-1.66424	0.0960638	-0.502308	-0.364378	0.0473865	0.165277	-2.47196	0.0134374	-0.412019	-0.17285	0.11279	0.522066	-1.6209	0.105039	0.0705251	0.10915	0.795219	0.687398	0.47684	0.633476	transcription factor EMB1444-like
LOC111910896	14	45	darkorange2	-0.624746	0.342341	0.00967101	0.194311	-0.994828	0.31982	-0.647648	0.230656	0.00667565	0.390087	-1.41906	0.155881	-0.327935	-0.816686	0.214983	0.000113154	-3.93502	8.32e-05	-0.131037	-0.585783	0.628581	0.0171097	-2.12458	0.0336213	0.322344	0.800126	0.22337	0.000197771	3.79195	0.000149471	0.16618	0.627064	0.538488	0.00932675	2.39255	0.0167317	0.793866	0.665588	0.000241072	0.00488966	4.98613	6.16e-07	0.76056	0.717661	0.000624911	0.00174699	5.02785	4.96e-07	-0.563936	0.00684403	0.0228894	0.979931	-1.67143	0.0946363	-0.608349	-0.00159674	0.012402	0.995317	-1.87291	0.0610812	0.0487569	0.181788	0.857692	0.500428	0.615472	0.538243	-0.385939	0.162664	0.139824	0.547237	-0.642649	0.520452	-0.0710306	0.475376	0.793781	0.0627467	1.17959	0.238164	-0.811049	0.361386	0.000137659	0.169038	-1.98857	0.0467492	-0.477021	0.401207	0.0617158	0.123511	-0.248789	0.803524	-0.816797	0.318229	0.000112712	0.229673	-2.16275	0.0305608	-0.658315	0.00958108	0.00556058	0.971908	-2.06436	0.038984	-0.761329	-0.311219	0.000612363	0.240667	-3.49573	0.000472759	-0.665033	-0.713074	0.00493845	0.00192927	-4.48506	7.29e-06	-0.410458	-0.407748	0.114296	0.116944	-2.29934	0.0214858	0.799091	0.36302	0.000204442	0.166978	3.90633	9.37e-05	-0.822156	-0.389365	9.3e-05	0.136043	-4.16569	3.1e-05	-0.849638	0.0456173	3.1e-05	0.866777	-3.19924	0.00137789	0.851008	0.332297	2.92e-05	0.208581	4.24697	2.17e-05	-0.766377	0.223717	0.000535018	0.404894	-2.07407	0.0380732	0.755198	-0.470708	0.000718433	0.0657415	1.25399	0.209845	-0.816974	-0.603903	0.000112007	0.0132377	-4.88648	1.03e-06	0.203367	-0.593211	0.449992	0.0154285	-1.26034	0.207547	-0.323269	-0.307986	0.221968	0.245848	-1.72929	0.0837565	0.567799	0.218355	0.0217715	0.416536	2.29174	0.0219206	-0.773193	0.562466	0.000443519	0.0233263	-1.03656	0.299939	-0.483174	0.293166	0.0579691	0.270471	-0.595532	0.551488	0.74069	-0.561537	0.00103047	0.0236056	0.838521	0.401738	-0.789364	0.574823	0.000276842	0.0198468	-1.09811	0.272158	0.709167	0.701259	0.00209643	0.00247078	4.64404	3.42e-06	0.685412	-0.130237	0.00338389	0.630698	1.8739	0.0609435	-0.625838	-0.413028	0.00950763	0.111824	-3.10559	0.00189903	-0.770179	0.0951975	0.000482236	0.725814	-2.44806	0.0143626	-0.918536	-0.800377	5.14e-07	0.000196175	-7.0886	1.35e-12	0.585982	0.646846	0.017063	0.00676622	3.81353	0.000136993	-0.582285	-0.624037	0.0179492	0.00977835	-3.69744	0.000217781	-0.537385	0.409156	0.0318147	0.115562	-0.438862	0.660762	-0.22878	-0.0945019	0.394061	0.727746	-0.866977	0.385955	0.263148	-0.261112	0.324767	0.328663	0.0057858	0.995384	-0.315652	0.38184	0.233676	0.144443	0.199492	0.841878	0.117128	-0.0411009	0.665742	0.879873	0.202516	0.839513	0.849451	0.759427	3.13e-05	0.000643791	5.95039	2.67e-09	-0.494229	-0.25647	0.0516627	0.337643	-2.1271	0.0334122	-0.582489	-0.382747	0.0178996	0.143412	-2.82962	0.00466036	-0.0862106	0.567565	0.750894	0.0218378	1.475	0.140212	-0.0569853	0.251077	0.833964	0.348251	0.527866	0.597592	0.60907	0.409524	0.0122704	0.115204	3.02272	0.00250515	0.24403	0.460903	0.36239	0.0723698	1.97773	0.047959	0.0606104	-0.585675	0.823552	0.0171352	-1.6149	0.106333	-0.637479	-0.415	0.00789767	0.109952	-3.16313	0.0015608	uncharacterized LOC111910896
LOC111910897	19	4	yellow	-0.0380205	0.308624	0.888822	0.244819	0.743417	0.457229	-0.078297	0.390119	0.773174	0.13522	0.882312	0.377608	0.141799	0.280991	0.600384	0.291782	1.14169	0.253582	0.220474	0.434565	0.411916	0.0925602	1.82468	0.0680493	-0.15403	-0.316498	0.568977	0.232358	-1.27794	0.20127	-0.213391	-0.425663	0.42747	0.100211	-1.77612	0.0757136	0.206091	0.188858	0.443813	0.483616	1.05893	0.289631	0.19393	0.132836	0.471726	0.623832	0.873214	0.382547	0.034455	0.404074	0.899196	0.120602	1.22492	0.220605	0.00517807	0.449522	0.984816	0.0806571	1.29451	0.195489	0.265033	0.400047	0.321185	0.124702	1.83937	0.0658602	0.107668	0.422765	0.691444	0.102796	1.47935	0.139047	-0.277748	0.211386	0.297623	0.431926	-0.186837	0.851788	-0.248732	0.301522	0.35292	0.25641	0.151156	0.879853	-0.325056	0.14036	0.219276	0.604127	-0.51856	0.604068	-0.272006	0.272524	0.308133	0.307175	0.00148202	0.998818	-0.0356125	0.143232	0.895827	0.596671	0.287318	0.773869	-0.129284	-0.284068	0.63322	0.286303	-1.11681	0.264076	-0.0454912	0.0489856	0.867142	0.857031	0.00926601	0.992607	0.0672398	0.223923	0.804583	0.404451	0.780823	0.434907	0.230461	-0.520931	0.390498	0.0385401	-0.907335	0.36423	-0.229318	0.550039	0.39292	0.027281	1.01853	0.308427	-0.151972	0.587154	0.574213	0.0167892	1.3762	0.168761	-0.017339	0.562752	0.949182	0.0232408	1.63907	0.101198	0.0172648	-0.502153	0.949399	0.0474661	-1.41525	0.156995	0.191745	-0.388471	0.476832	0.137022	-0.571087	0.567941	0.0363427	-0.385888	0.893702	0.139881	-0.980519	0.32683	0.286394	-0.263596	0.282205	0.323912	0.0652542	0.947972	-0.407757	0.307861	0.116935	0.246049	-0.303566	0.761459	0.218298	-0.475276	0.416662	0.0628099	-0.780485	0.435105	0.00329254	-0.131374	0.990344	0.62769	-0.340893	0.733184	0.0873697	-0.324064	0.747645	0.220767	-0.657704	0.510729	-0.0190787	0.508134	0.94409	0.0444711	1.4317	0.152231	-0.0959312	0.3176	0.723778	0.230647	0.615794	0.538031	-0.0517928	-0.225202	0.848923	0.4017	-0.743374	0.457255	-0.152365	0.137719	0.573211	0.611016	-0.0395851	0.968424	-0.451927	0.0216103	0.0788512	0.936684	-1.23161	0.218094	0.00794474	0.278129	0.976704	0.296934	0.776786	0.437285	-0.195912	0.192216	0.46712	0.47573	-0.0101625	0.991892	0.247962	-0.223275	0.354462	0.405847	0.0691605	0.944862	-0.209266	0.135306	0.436666	0.617337	-0.201773	0.840094	-0.0988509	-0.125597	0.715691	0.643021	-0.596455	0.550872	0.122412	0.508617	0.651534	0.0442359	1.8094	0.0703883	0.2286	-0.502531	0.394443	0.0472725	-0.846573	0.397233	0.173415	-0.429522	0.520688	0.0968415	-0.751725	0.452217	0.0763826	0.368379	0.77859	0.160336	1.22519	0.220504	0.0472651	-0.070949	0.862007	0.794013	-0.0628843	0.949859	-0.116572	-0.38027	0.667242	0.146239	-1.36912	0.17096	0.208841	-0.498214	0.43762	0.0495189	-0.886246	0.375485	0.192291	0.079006	0.475553	0.771171	0.724635	0.468676	0.249755	-0.530681	0.35088	0.0344375	-0.888819	0.374101	-0.0872421	0.251923	0.748003	0.346575	0.449779	0.65287	0.149376	0.235039	0.580845	0.380887	1.03189	0.302122	0.141815	-0.141911	0.600345	0.600096	-0.000259156	0.999793	-0.161174	-0.00301726	0.550962	0.991152	-0.438159	0.661271	uncharacterized LOC111910897, transcript variant X2
LOC111910898	28	42	lightcyan1	0.442845	-0.246726	0.0858255	0.356944	0.592228	0.553698	0.420256	-0.171254	0.105071	0.525977	0.727702	0.466796	0.274661	0.117306	0.303247	0.66526	1.05763	0.290224	0.149538	0.122134	0.580431	0.652277	0.723388	0.469442	-0.335285	-0.0726174	0.204268	0.789269	-1.11523	0.264753	-0.231126	-0.0781747	0.389095	0.77352	-0.830007	0.406535	-0.867135	0.223588	1.37e-05	0.405172	-2.89441	0.00379873	-0.880568	0.226566	6.74e-06	0.398778	-3.0366	0.00239266	0.501947	-0.230459	0.0475718	0.390503	0.839316	0.401292	0.524032	-0.14144	0.0371974	0.601318	1.16277	0.244921	-0.0569761	-0.177272	0.83399	0.511309	-0.624932	0.532016	0.284471	-0.135667	0.285592	0.616389	0.412819	0.679739	0.0251677	-0.286858	0.926286	0.281391	-0.714264	0.475064	0.650646	-0.24604	0.00634576	0.358325	1.38961	0.164647	0.493742	-0.378106	0.0519291	0.14874	0.378737	0.704883	0.726572	-0.302362	0.00143288	0.255022	1.61209	0.106943	0.536327	0.49476	0.032218	0.0513732	3.01967	0.00253047	0.607886	0.292593	0.012487	0.271452	2.66417	0.00771787	0.527121	0.293877	0.0358951	0.269258	2.35195	0.0186752	0.221222	0.427754	0.41029	0.0983755	1.80463	0.0711332	-0.60809	0.198875	0.0124494	0.460273	-1.33432	0.1821	0.608135	-0.244387	0.0124412	0.361668	1.20784	0.227108	0.788133	0.143802	0.000287351	0.595196	3.20477	0.0013517	-0.777632	-0.0574056	0.000391176	0.832755	-2.90192	0.00370888	0.901079	0.34751	1.91e-06	0.187222	4.8696	1.12e-06	-0.837542	0.00843214	5.15e-05	0.975275	-3.18667	0.0014392	0.682094	0.0382437	0.0036057	0.888173	2.30519	0.0211557	-0.312914	-0.0134348	0.237979	0.960615	-0.89217	0.372302	0.0510265	-0.444486	0.851135	0.0845343	-1.12904	0.258882	-0.506683	-0.269605	0.0451846	0.312591	-2.20839	0.0272169	0.884012	0.475303	5.54e-06	0.0627927	5.05533	4.3e-07	0.502661	-0.224876	0.0472059	0.402401	0.857422	0.391212	-0.901097	-0.0994953	1.9e-06	0.71391	-4.17459	2.99e-05	0.722497	-0.204085	0.00157026	0.448359	1.86752	0.0618284	-0.622555	0.347121	0.0100055	0.187749	-0.970988	0.331554	-0.82942	-0.57685	7.09e-05	0.0193169	-4.87877	1.07e-06	0.633529	-0.21879	0.00841763	0.415585	1.38877	0.164904	0.567401	-0.435129	0.0218846	0.0920894	0.469554	0.638674	0.743391	0.060574	0.000965242	0.823656	2.69513	0.00703602	-0.437665	0.419391	0.0899965	0.105863	-0.0592262	0.952772	0.28346	-0.441715	0.287382	0.0867238	-0.483958	0.628416	0.299941	-0.486711	0.259035	0.0558926	-0.588115	0.556455	-0.303247	-0.389596	0.253563	0.13579	-1.91662	0.0552859	-0.0400948	0.393193	0.882794	0.1319	0.993362	0.320534	0.476605	0.54161	0.0619754	0.0302416	2.9765	0.00291556	-0.164784	0.282939	0.541954	0.288307	0.32959	0.74171	-0.623602	0.307768	0.00984461	0.246199	-1.09216	0.274761	0.29212	-0.24263	0.272264	0.365237	0.141059	0.887823	0.642785	0.417084	0.00723977	0.107998	3.19358	0.00140519	-0.381575	-0.272829	0.144745	0.306613	-1.80393	0.071243	0.426551	0.244197	0.0994286	0.362053	1.865	0.0621811	-0.642938	0.317733	0.00722142	0.230441	-1.14837	0.250816	-0.226942	0.314775	0.397976	0.23505	0.251013	0.801804	-0.00178714	0.379151	0.994759	0.147528	1.05111	0.29321	0.864459	-0.378693	1.56e-05	0.148059	2.41344	0.0158027	cellulose synthase-like protein E6
LOC111910900	12	1	turquoise	-0.30328	-0.418096	0.253509	0.107058	-2.00683	0.0447678	-0.310781	-0.426122	0.241366	0.0998057	-2.05458	0.0399196	-0.206706	0.0822033	0.442423	0.762155	-0.336908	0.736187	-0.131516	-0.114868	0.627315	0.671851	-0.655248	0.512308	0.190754	-0.0377668	0.479155	0.88956	0.410978	0.681089	0.131351	0.104795	0.627751	0.699316	0.627825	0.530119	0.245001	-0.317111	0.360423	0.231406	-0.207277	0.835794	0.22245	-0.289835	0.40763	0.276206	-0.190901	0.848604	-0.271033	-0.376454	0.309934	0.150668	-1.78297	0.0745909	-0.285458	-0.387497	0.28385	0.138096	-1.85855	0.063091	-0.0780122	-0.418991	0.773979	0.106232	-1.38806	0.165118	-0.232222	-0.420215	0.386786	0.105108	-1.81099	0.0701422	0.0583914	-0.396193	0.829922	0.128715	-0.954236	0.339964	-0.300394	-0.418741	0.258281	0.106462	-2.0005	0.0454466	-0.0812573	-0.337848	0.764819	0.200614	-1.14587	0.251849	-0.275272	-0.395275	0.302128	0.129684	-1.8536	0.0637959	-0.302238	0.00560897	0.255227	0.983552	-0.810582	0.417606	-0.320765	0.399598	0.225775	0.125165	0.239893	0.810413	-0.305845	0.273091	0.249314	0.30613	-0.0945981	0.924634	-0.251863	0.0658999	0.346694	0.808408	-0.50641	0.612569	0.506508	0.257673	0.0452712	0.335302	2.17384	0.0297169	-0.490441	-0.334585	0.0537629	0.205273	-2.34049	0.0192583	-0.303301	-0.25772	0.253475	0.335212	-1.52611	0.126983	0.19152	-0.259191	0.47736	0.332363	-0.188712	0.850318	-0.0439073	0.246207	0.871732	0.357989	0.548822	0.583127	0.273809	0.287006	0.30481	0.281132	1.52469	0.127338	-0.241203	0.271352	0.368153	0.309343	0.0853835	0.931956	0.12076	0.311762	0.655963	0.239804	1.17431	0.24027	-0.527715	-0.423641	0.035649	0.102009	-2.74918	0.00597439	0.151935	0.126588	0.574307	0.640383	0.741845	0.458181	-0.104122	0.0295779	0.701164	0.913411	-0.198204	0.842885	-0.229669	0.0231384	0.392175	0.932217	-0.557454	0.577217	0.131946	-0.0966884	0.626181	0.721678	0.0945281	0.92469	-0.393042	-0.288288	0.132062	0.278892	-1.88402	0.0595627	0.0548198	0.116078	0.840196	0.668579	0.453689	0.650053	-0.152601	-0.375554	0.57261	0.151725	-1.45166	0.146596	-0.447298	-0.286564	0.0823529	0.281906	-2.05346	0.0400277	-0.326276	-0.388168	0.21745	0.137355	-1.97981	0.0477253	-0.355509	0.0535146	0.17659	0.843957	-0.841798	0.399901	0.451718	0.0923618	0.0790073	0.733701	1.53317	0.125235	-0.542623	-0.167944	0.0298734	0.534124	-2.05685	0.0397009	-0.402509	-0.31158	0.122184	0.240094	-1.98149	0.0475363	-0.324158	-0.354543	0.220626	0.177853	-1.87033	0.0614387	0.568361	0.479685	0.0216122	0.0600724	3.08937	0.00200578	0.223648	0.150885	0.405042	0.576986	1.00417	0.315298	0.175019	-0.121656	0.516777	0.65356	0.144401	0.885184	0.440484	0.093664	0.087709	0.730076	1.49953	0.133735	-0.456799	0.143705	0.0752832	0.595447	-0.922184	0.356433	0.1333	0.327338	0.62261	0.215868	1.25393	0.209866	-0.320574	-0.0352748	0.226067	0.896809	-0.972516	0.330794	0.443196	0.240258	0.0855482	0.370089	1.90825	0.0563594	0.0859806	-0.117311	0.751539	0.665248	-0.0837654	0.933243	0.238307	-0.231943	0.374107	0.387373	0.017821	0.985782	0.361208	0.213981	0.169263	0.426162	1.57585	0.115061	-0.0953337	-0.0294878	0.725436	0.913674	-0.331038	0.740616	myosin-11-like
LOC111910902	4	9	magenta	0.116628	-0.51621	0.667092	0.0406543	-1.20117	0.229687	0.147513	-0.61856	0.585627	0.0106389	-1.51885	0.128799	-0.110265	-0.209826	0.684356	0.435411	-0.856443	0.391753	-0.21923	-0.503885	0.414625	0.0465838	-2.05667	0.0397184	0.0925861	0.260258	0.733076	0.330304	0.950451	0.341883	0.177892	0.472112	0.509808	0.0648301	1.83242	0.0668891	-0.491547	-0.502657	0.0531435	0.0472082	-2.88639	0.00389688	-0.492113	-0.434142	0.0528285	0.0929137	-2.6559	0.00790982	0.0752983	-0.567541	0.781662	0.0218447	-1.50397	0.132589	0.110507	-0.6471	0.683698	0.00673743	-1.74443	0.0810838	-0.33319	-0.618777	0.207286	0.0106038	-2.82945	0.00466278	-0.0788783	-0.65393	0.771532	0.0059994	-2.27846	0.0226992	0.326649	-0.40197	0.216893	0.122732	-0.229979	0.818108	0.42787	-0.511042	0.0982743	0.0430672	-0.282707	0.777402	0.521522	-0.260898	0.0382817	0.329072	0.823769	0.410071	0.492903	-0.446823	0.052391	0.0827185	0.156532	0.875614	0.153092	-0.294912	0.571362	0.267494	-0.395893	0.692184	0.275856	0.463631	0.301061	0.0704787	2.07723	0.0377805	0.158527	0.0790125	0.557608	0.771153	0.632475	0.527077	-0.0689285	-0.288177	0.799766	0.279086	-0.967327	0.333381	-0.230542	0.514722	0.390328	0.0413384	0.884661	0.376339	0.349473	-0.437337	0.184575	0.0902653	-0.275395	0.783013	0.267135	-0.790638	0.317216	0.000266303	-2.11489	0.0344392	-0.206721	-0.798786	0.44239	0.000206445	-3.45269	0.000555029	0.3871	0.494245	0.138535	0.051654	2.51358	0.0119511	-0.461445	0.617141	0.0719911	0.0108714	0.585314	0.558337	0.206109	0.681514	0.443771	0.00364567	2.75433	0.0058812	-0.483752	0.522578	0.0576256	0.0378224	0.137602	0.890555	0.248703	-0.280718	0.35298	0.292272	-0.091097	0.927415	-0.0400608	0.681941	0.882893	0.00361619	2.09716	0.0359796	0.293833	-0.203377	0.269331	0.44997	0.255327	0.798471	0.402259	0.566646	0.122438	0.0221008	2.82807	0.00468299	-0.408002	-0.37429	0.116694	0.153219	-2.18702	0.0287414	0.442564	-0.483734	0.0860481	0.0576365	-0.138723	0.889669	0.103772	0.0569886	0.702127	0.833955	0.426487	0.669753	-0.159411	-0.251173	0.555383	0.34806	-1.10446	0.269393	0.381781	-0.255498	0.14451	0.339541	0.372673	0.709392	0.0723202	-0.532449	0.790114	0.0337306	-1.37873	0.167979	0.244671	0.0120958	0.361093	0.964538	0.692744	0.48847	-0.378985	-0.0748447	0.147721	0.782948	-1.25371	0.209947	0.277617	0.126843	0.297859	0.639704	1.09171	0.27496	0.329221	0.145054	0.213083	0.591959	1.29123	0.196624	-0.230553	-0.124333	0.390305	0.646395	-0.951816	0.34119	-0.211768	0.587375	0.431077	0.0167381	1.21341	0.224972	-0.178601	0.0611277	0.508094	0.822068	-0.315727	0.75221	-0.425928	-0.746978	0.0999774	0.000883863	-3.7596	0.000170185	-0.0656403	-0.203884	0.80915	0.448815	-0.721011	0.470903	0.525151	0.885196	0.0367215	5.18e-06	5.24575	1.56e-07	-0.152647	0.504049	0.572493	0.0465009	1.0606	0.28887	-0.116347	0.161711	0.667852	0.549616	0.122413	0.902572	0.0820958	0.57226	0.762457	0.0205334	1.93975	0.0524099	-0.0693897	-0.596353	0.798452	0.0147573	-2.00275	0.0452038	-0.470432	-0.821065	0.0659215	9.67e-05	-4.42026	9.86e-06	-0.601843	0.111845	0.0136395	0.680056	-1.54437	0.122498	0.180708	0.0409961	0.503021	0.880177	0.591943	0.553889	F-box/kelch-repeat protein OR23-like
LOC111910903	6	2	blue	0.63769	0.0671322	0.00787066	0.804889	2.1735	0.029743	0.634931	0.211075	0.00823016	0.432621	2.55032	0.0107624	0.39154	0.783919	0.133678	0.000325867	3.8868	0.000101573	0.212699	0.772595	0.429005	0.00045098	3.28796	0.00100917	-0.416766	-0.807209	0.108294	0.000156758	-4.13462	3.56e-05	-0.272061	-0.793244	0.308031	0.000245771	-3.59613	0.000322986	-0.905294	-0.271955	1.42e-06	0.308226	-4.70885	2.49e-06	-0.889826	-0.357011	3.93e-06	0.174639	-4.74793	2.06e-06	0.636444	0.3723	0.00803139	0.15559	3.02479	0.00248802	0.671372	0.415509	0.00440372	0.109473	3.32171	0.000894677	0.00275938	0.252252	0.991908	0.345923	0.68942	0.490559	0.42985	0.2837	0.0965589	0.286955	1.98805	0.0468056	-0.00343764	-0.106501	0.989919	0.694638	-0.291944	0.770329	0.813432	0.0482125	0.000126808	0.859266	3.13612	0.001712	0.484272	-0.118939	0.0573185	0.660859	1.08223	0.279149	0.845121	0.0523182	3.77e-05	0.847407	3.41618	0.000635071	0.70334	0.103829	0.00236743	0.70197	2.58777	0.00966008	0.78708	-0.0669933	0.000296605	0.805286	2.6368	0.00836924	0.701867	0.498141	0.00244021	0.0495578	3.75115	0.000176025	0.410534	0.452396	0.114222	0.0785028	2.44457	0.0145024	-0.940107	-0.758398	6.32e-08	0.000661342	-7.22662	4.95e-13	0.973876	0.804505	2.08e-10	0.000171486	8.66139	4.66e-18	0.846262	0.343329	3.59e-05	0.192943	4.23504	2.29e-05	-0.782334	0.0684251	0.000341409	0.801201	-2.60031	0.00931383	0.700739	-0.600467	0.00249718	0.0139133	0.462674	0.643598	-0.887122	0.0490193	4.62e-06	0.856933	-3.59608	0.000323052	0.78217	0.24457	0.000343054	0.361297	3.44097	0.000579629	-0.378256	0.292913	0.148566	0.270904	-0.254713	0.798944	0.604513	0.752472	0.0131205	0.000770203	4.44184	8.92e-06	-0.453495	-0.494045	0.0776898	0.0517631	-2.72642	0.00640257	0.69923	-0.607982	0.00257507	0.0124693	0.423529	0.671909	0.675944	-0.431812	0.0040477	0.09488	0.951111	0.341548	-0.756429	0.673948	0.000696001	0.00420017	-0.449443	0.653112	0.957759	-0.165193	5.75e-09	0.540938	4.63367	3.59e-06	-0.51345	-0.840371	0.04193	4.59e-05	-4.73547	2.19e-06	-0.512378	0.556792	0.0424336	0.025073	0.164629	0.869236	0.805275	0.73757	0.000167178	0.00111027	5.44646	5.14e-08	0.733908	0.288869	0.00121031	0.277881	3.26612	0.00109032	0.929662	0.778651	1.89e-07	0.000379915	7.13779	9.48e-13	-0.848945	-0.831025	3.2e-05	6.66e-05	-6.46569	1.01e-10	0.804859	0.781582	0.000169494	0.000349002	5.71927	1.07e-08	0.662744	-0.361478	0.00514381	0.168921	1.10885	0.267494	0.297882	0.614199	0.262478	0.0113659	2.70615	0.00680673	-0.615929	-0.261542	0.0110731	0.327837	-2.60919	0.00907569	0.0163919	-0.732801	0.951955	0.00124196	-2.42974	0.0151095	-0.414784	0.178472	0.110156	0.508407	-0.690467	0.489901	-0.878321	-0.762804	7.63e-06	0.000588876	-6.27377	3.52e-10	0.775095	-0.0186599	0.00042042	0.945316	2.6836	0.00728348	0.266954	-0.122316	0.317556	0.651791	0.398583	0.6902	0.211207	-0.429097	0.432325	0.0972081	-0.646503	0.517954	-0.132415	-0.64995	0.624942	0.00642115	-2.40343	0.0162423	-0.510036	-0.38606	0.0435491	0.139689	-2.56622	0.0102814	-0.521977	-0.285649	0.0380834	0.283514	-2.30941	0.0209208	-0.422565	0.174335	0.102976	0.518443	-0.726725	0.467395	0.681798	0.353761	0.00362601	0.178879	3.18073	0.00146905	cytochrome P450 94A2-like
LOC111910904	34	8	pink	-0.222498	-0.56347	0.407526	0.0230272	-2.28642	0.0222297	-0.223178	-0.523158	0.406056	0.0375722	-2.13691	0.0326052	-0.0379421	0.47789	0.88905	0.0611757	1.27601	0.201952	0.0674138	0.165724	0.804086	0.53962	0.621176	0.534484	0.0868206	-0.429705	0.749184	0.0966839	-0.985528	0.324365	0.000935568	-0.200674	0.997256	0.456142	-0.535762	0.592123	0.67813	-0.670173	0.00388588	0.00450116	0.0385948	0.969213	0.69303	-0.669247	0.002916	0.00457756	0.117433	0.906517	-0.244973	-0.35617	0.360481	0.17573	-1.64711	0.0995349	-0.271474	-0.371702	0.309117	0.156308	-1.76961	0.0767916	0.228788	-0.491077	0.394044	0.053406	-0.805813	0.420351	-0.0520233	-0.486838	0.848258	0.0558189	-1.54506	0.122331	-0.201124	-0.604063	0.455112	0.0132067	-2.39024	0.0168376	-0.503783	-0.573682	0.0466355	0.0201502	-3.19437	0.00140138	-0.528786	-0.499936	0.0352077	0.0486139	-3.01002	0.00261234	-0.588737	-0.52323	0.0164249	0.0375414	-3.32441	0.000886068	-0.295438	-0.0477168	0.266603	0.8607	-0.93201	0.351331	-0.394401	0.525001	0.130611	0.0367853	0.439769	0.660104	-0.291851	0.599214	0.272727	0.0141661	1.03537	0.300497	-0.0147901	0.22717	0.956645	0.397488	0.572574	0.566933	0.55542	0.133985	0.0255102	0.620808	2.01337	0.0440762	-0.568639	-0.0995067	0.0215339	0.713879	-1.972	0.0486094	-0.442642	-0.488271	0.0859868	0.0549946	-2.67035	0.00757713	0.273483	-0.702133	0.305409	0.00242694	-1.5633	0.117982	-0.320082	0.241891	0.22682	0.366745	-0.224775	0.822155	0.629613	0.732626	0.00895954	0.00124701	4.43202	9.34e-06	-0.214305	0.8234	0.425446	8.88e-05	2.51242	0.0119906	0.523724	0.74071	0.0373292	0.00102999	4.05728	4.96e-05	-0.55365	-0.0567628	0.0260824	0.834604	-1.80031	0.0718114	0.233204	0.188843	0.384725	0.483654	1.13426	0.256684	-0.297224	-0.364992	0.263584	0.164512	-1.8232	0.0682728	-0.385812	0.0481449	0.139965	0.859462	-0.949001	0.34262	0.435945	0.195683	0.0914122	0.467651	1.76062	0.0783021	-0.535857	-0.796957	0.0323987	0.000218804	-4.46746	7.92e-06	-0.0311457	-0.309022	0.908839	0.24418	-0.927653	0.353588	0.106812	-0.2031	0.693788	0.450598	-0.26125	0.793899	-0.680906	0.103298	0.00368787	0.703428	-1.92382	0.0543777	-0.168999	-0.612253	0.531521	0.0117027	-2.3366	0.0194598	-0.449248	0.564929	0.0808647	0.0225979	0.413494	0.679245	0.616553	-0.343762	0.0109689	0.192346	0.955307	0.339422	-0.477079	0.343631	0.0616797	0.192527	-0.425944	0.670149	-0.402464	-0.225601	0.12223	0.400844	-1.73597	0.0825686	0.000968711	-0.163431	0.997159	0.545323	-0.433747	0.664472	0.54111	0.646666	0.0304247	0.00678665	3.63862	0.000274099	0.237437	-0.0438581	0.375906	0.871874	0.524307	0.600065	0.388372	-0.300364	0.137131	0.258331	0.264475	0.791414	0.426321	-0.517517	0.0996304	0.0400603	-0.31101	0.755793	-0.506418	0.57147	0.0453155	0.0207484	0.242886	0.808094	0.142262	0.72597	0.599184	0.00145254	2.81346	0.00490118	0.0426406	-0.376168	0.875405	0.151003	-0.933744	0.350436	0.222684	0.239975	0.407122	0.370671	1.24675	0.21249	0.0353307	-0.353165	0.896647	0.179663	-0.882913	0.377283	0.461365	-0.637634	0.0720466	0.00787788	-0.675015	0.499666	0.511855	0.656606	0.0426809	0.0057285	3.57722	0.000347266	-0.493957	0.153337	0.0518114	0.570739	-1.02318	0.306223	uncharacterized LOC111910904
LOC111910905	12	1	turquoise	-0.709757	-0.00711874	0.00207049	0.979126	-2.3648	0.0180396	-0.71585	-0.159556	0.00181722	0.555019	-2.80453	0.00503903	-0.496935	-0.375686	0.0501999	0.151569	-2.48768	0.0128579	-0.325553	-0.514655	0.218531	0.0413693	-2.3994	0.0164221	0.478344	0.359275	0.0608954	0.171725	2.37294	0.017647	0.341518	0.460276	0.195456	0.0728091	2.25807	0.023941	0.660395	-0.400542	0.00536162	0.124193	0.976864	0.328636	0.618387	-0.354224	0.010667	0.178271	0.931634	0.351525	-0.664252	-0.109937	0.00500775	0.685251	-2.40967	0.0159671	-0.695131	-0.244602	0.00279662	0.361231	-2.93012	0.00338834	-0.177689	-0.162118	0.510299	0.5486	-0.907907	0.363927	-0.547413	-0.226428	0.0281785	0.399073	-2.23593	0.0253566	0.145598	0.121668	0.590555	0.653527	0.711479	0.476787	-0.723678	-0.00151391	0.00152938	0.99556	-2.42573	0.0152778	-0.233337	0.280779	0.384447	0.292162	0.134437	0.893057	-0.685515	0.0836645	0.00337717	0.758043	-1.99909	0.0455988	-0.727486	-0.652074	0.00140346	0.00619327	-4.50377	6.68e-06	-0.769889	-0.0630953	0.000486103	0.81643	-2.86597	0.00415733	-0.731834	-0.359105	0.00127014	0.171944	-3.46203	0.000536122	-0.569834	-0.653747	0.0211998	0.00601825	-3.78102	0.000156187	0.856729	0.460794	2.26e-05	0.0724459	4.70742	2.51e-06	-0.779609	-0.485149	0.000369574	0.0568025	-4.16459	3.12e-05	-0.804502	-0.611207	0.000171504	0.0118869	-4.8208	1.43e-06	0.385197	-0.364793	0.140653	0.16476	0.06282	0.94991	-0.423027	0.298948	0.10256	0.260691	-0.378364	0.70516	0.73474	0.502226	0.00118696	0.0474287	3.94542	7.97e-05	-0.336036	0.310133	0.203192	0.2424	-0.0765286	0.938999	0.615693	0.210612	0.0111127	0.433655	2.46544	0.0136844	-0.63397	-0.263314	0.00835826	0.32445	-2.69256	0.00709051	0.731023	0.516338	0.0012942	0.0405958	3.97459	7.05e-05	-0.566742	-0.172285	0.0220731	0.523449	-2.16087	0.0307057	-0.12595	0.27048	0.64208	0.310962	0.398871	0.689989	0.34958	-0.241444	0.184432	0.367659	0.313939	0.753568	-0.630481	-0.368863	0.00883707	0.159745	-2.9879	0.00280899	0.146671	0.252381	0.587791	0.345668	1.07336	0.28311	0.261817	-0.00334954	0.327311	0.990177	0.700352	0.483708	-0.797671	-0.175209	0.00021391	0.516316	-3.35801	0.000785045	-0.502275	-0.253939	0.0474037	0.342599	-2.14825	0.0316939	-0.753195	-0.179247	0.000756175	0.506537	-3.07305	0.00211883	0.495458	0.121306	0.0509941	0.654498	1.75989	0.0784268	-0.485336	-0.0358519	0.0566934	0.89513	-1.49699	0.134397	-0.207187	0.35567	0.441338	0.17638	0.42779	0.668804	-0.178519	-0.355415	0.508293	0.176712	-1.46067	0.144106	0.579203	0.421785	0.0187153	0.10368	2.93976	0.00328471	-0.153062	0.201146	0.571437	0.45506	0.131368	0.895484	-0.0406996	-0.248584	0.881038	0.353217	-0.779505	0.435682	0.672283	-0.038782	0.00433087	0.886609	2.05336	0.0400381	-0.411339	0.422878	0.113443	0.102694	0.0369582	0.970518	-0.18777	0.341034	0.486187	0.196132	0.437177	0.661983	-0.035314	0.0474659	0.896695	0.861426	0.0322063	0.974307	0.478674	0.384437	0.0606922	0.141505	2.45134	0.0142326	0.123982	0.0860378	0.647332	0.751378	0.557921	0.576898	0.0216234	-0.221219	0.936646	0.410296	-0.537911	0.590639	0.16674	0.235341	0.537102	0.380258	1.07986	0.280206	-0.319217	0.382548	0.22815	0.143638	0.191199	0.84837	histone H1-like
LOC111910906	7	25	orange	-0.0497441	-0.0463001	0.854839	0.8648	-0.254306	0.79926	-0.0467533	-0.000740712	0.863488	0.997828	-0.125748	0.899932	-0.187623	0.462774	0.486533	0.0710689	0.82273	0.410661	-0.242041	0.352623	0.366439	0.180379	0.321444	0.747874	0.126133	-0.47721	0.641593	0.0615979	-1.03861	0.298987	0.171157	-0.392929	0.526212	0.132183	-0.641331	0.521308	-0.504165	-0.443292	0.0464426	0.0854722	-2.72829	0.00636642	-0.537491	-0.483038	0.0317743	0.0580497	-2.98325	0.00285209	-0.013645	0.153822	0.959999	0.569505	0.374128	0.708309	0.00643208	0.129128	0.981139	0.633635	0.360576	0.718417	-0.365465	0.0312384	0.163925	0.908568	-0.931121	0.351791	-0.189345	0.0286113	0.48247	0.916231	-0.431358	0.666208	0.322103	-0.121059	0.223736	0.65516	0.561787	0.574261	0.286014	-0.0585843	0.282871	0.829368	0.623256	0.533117	0.533744	-0.0521733	0.0332197	0.847825	1.43703	0.15071	0.400751	-0.015253	0.123978	0.95529	1.08288	0.278863	0.0244056	-0.186613	0.928513	0.488925	-0.435002	0.663561	0.128787	0.0134606	0.634539	0.96054	0.378256	0.70524	0.0196916	0.294735	0.942297	0.267796	0.855736	0.392144	-0.23599	0.0922679	0.378907	0.733962	-0.391551	0.69539	-0.436896	-0.393439	0.0906275	0.131637	-2.33951	0.0193092	0.495773	0.412182	0.050824	0.112633	2.59792	0.0093789	0.223483	-0.0717297	0.405398	0.791792	0.411326	0.680834	-0.276987	-0.29033	0.299003	0.275349	-1.54338	0.122739	0.111237	-0.309862	0.681709	0.242833	-0.552151	0.580845	-0.404154	0.508513	0.120521	0.0442865	0.349549	0.726677	0.274868	0.590939	0.302867	0.0159285	2.54317	0.0109851	-0.156207	0.598529	0.563462	0.014306	1.41113	0.158207	0.649071	0.463394	0.00651744	0.0706416	3.37417	0.00074039	0.0240723	-0.22978	0.929487	0.39194	-0.555291	0.578696	0.0343032	-0.628513	0.899638	0.00911658	-1.8643	0.0622802	0.42187	-0.343414	0.103603	0.192826	0.243427	0.807674	-0.358109	0.534934	0.173222	0.0327553	0.588195	0.556401	0.435644	-0.592865	0.0916616	0.0155039	-0.569444	0.569055	-0.0351863	-0.57873	0.897067	0.0188349	-1.84079	0.0656528	0.0886735	0.420924	0.743996	0.104462	1.42268	0.15483	0.511063	0.644149	0.0430573	0.00707784	3.51726	0.000436024	0.0467838	-0.141499	0.8634	0.601164	-0.253033	0.800243	0.357784	0.775739	0.17364	0.000412829	3.72766	0.000193263	-0.676492	-0.670889	0.00400669	0.00444276	-4.32574	1.52e-05	0.568295	0.692261	0.021631	0.00296069	3.96145	7.45e-05	0.537513	-0.478591	0.0317662	0.0607431	0.210327	0.833412	0.29601	0.313279	0.265633	0.237403	1.66502	0.0959087	-0.49494	0.228223	0.0512752	0.395246	-0.820893	0.411707	-0.49126	-0.500761	0.0533036	0.0481843	-2.87869	0.00399334	-0.469259	0.0630563	0.066692	0.816542	-1.17995	0.23802	-0.333578	-0.689371	0.206725	0.00313372	-3.15798	0.00158866	0.618639	0.270409	0.0106261	0.311094	2.64602	0.00814449	-0.303858	0.304101	0.25256	0.252162	0.000707213	0.999436	0.177463	-0.492315	0.510845	0.0527163	-0.951806	0.341195	-0.281344	-0.315562	0.291151	0.233818	-1.62939	0.10323	-0.202572	-0.28683	0.451803	0.281439	-1.32426	0.185418	-0.659479	-0.453836	0.0054485	0.0774392	-3.3903	0.000698165	-0.599834	0.530262	0.0140406	0.0346069	-0.270868	0.786492	0.238081	0.434834	0.374572	0.0923358	1.87473	0.0608299	probable WRKY transcription factor 21
LOC111910907	6	2	blue	0.401507	0.604418	0.123204	0.0131387	2.97785	0.00290274	0.382684	0.68666	0.143483	0.00330334	3.29346	0.00098964	0.248875	0.408464	0.352635	0.11624	1.82022	0.0687253	0.135539	0.621312	0.616725	0.0101993	2.28465	0.0223332	-0.300352	-0.490331	0.258351	0.0538253	-2.23937	0.025132	-0.206236	-0.63959	0.443484	0.00763046	-2.55769	0.0105369	-0.766787	0.0915743	0.000529104	0.735896	-2.43582	0.0148582	-0.777012	0.000926004	0.000398169	0.997284	-2.74327	0.00608307	0.450264	0.762821	0.0800969	0.000588599	3.93677	8.26e-05	0.47045	0.774059	0.0659095	0.000432877	4.07717	4.56e-05	-0.04676	0.709197	0.863469	0.00209511	2.21918	0.0264742	0.259116	0.717791	0.332506	0.00174203	3.09086	0.00199578	0.0204557	0.473631	0.940061	0.0638542	1.41601	0.156774	0.582865	0.59182	0.017808	0.0157331	3.5645	0.000364556	0.434751	0.431082	0.0924047	0.0955023	2.45252	0.014186	0.647322	0.587864	0.00671233	0.016625	3.8233	0.000131677	0.482383	-0.107416	0.0584408	0.692136	1.1066	0.268469	0.546134	-0.599478	0.0286235	0.0141125	-0.210276	0.833452	0.474695	-0.0662953	0.063177	0.807279	1.18985	0.234105	0.205793	0.0890646	0.444486	0.742903	0.788634	0.430326	-0.804157	-0.893705	0.000173462	3.09e-06	-6.74746	1.5e-11	0.801563	0.920567	0.000188797	4.33e-07	7.13215	9.88e-13	0.69492	0.59431	0.00280843	0.015191	4.07899	4.52e-05	-0.620099	0.428909	0.0103912	0.0973712	-0.705377	0.480576	0.505789	-0.820156	0.0456283	0.0001	-1.58809	0.112267	-0.696145	-0.232104	0.00274046	0.387035	-2.90025	0.00372862	0.6227	-0.127905	0.00998319	0.636881	1.58955	0.111936	-0.225568	0.0293316	0.400916	0.914129	-0.529612	0.596381	0.649976	0.918795	0.00641837	5.03e-07	6.2347	4.53e-10	-0.408264	-0.68715	0.116437	0.00327218	-3.37614	0.000735102	0.513256	-0.552819	0.0420207	0.0263547	-0.146287	0.883695	0.467837	-0.606552	0.0676342	0.0127346	-0.518965	0.603785	-0.586737	0.670718	0.0168863	0.00445666	0.368743	0.712319	0.735539	0.134714	0.00116487	0.618892	2.84743	0.00440735	-0.374156	-0.759345	0.153378	0.000645171	-3.67207	0.000240592	-0.332167	0.793307	0.208771	0.00024529	1.94471	0.0518102	0.77238	0.78191	0.000453702	0.000345669	5.49381	3.93e-08	0.590724	0.588374	0.0159765	0.0165079	3.58222	0.000340685	0.771528	0.578717	0.000464573	0.0188383	4.4571	8.31e-06	-0.744241	-0.728039	0.000945438	0.00138591	-4.98581	6.17e-07	0.649268	0.691798	0.00649576	0.00298789	4.30048	1.7e-05	0.571536	-0.196658	0.0207303	0.465392	1.19204	0.233246	0.206801	0.837158	0.442211	5.23e-05	3.76074	0.000169413	-0.573434	-0.513584	0.0202165	0.0418671	-3.22837	0.00124496	-0.053486	-0.802151	0.84404	0.00018523	-3.06418	0.00218266	-0.296172	0.435497	0.26536	0.0917837	0.426873	0.669472	-0.777864	-0.583184	0.000388592	0.0177307	-4.51686	6.28e-06	0.582254	-0.372985	0.0179569	0.154772	0.724883	0.468524	0.214897	-0.452944	0.424137	0.0780965	-0.714613	0.474848	0.0796274	-0.370118	0.769417	0.15822	-0.816911	0.413979	-0.202756	-0.848306	0.451382	3.29e-05	-3.85138	0.000117455	-0.390088	-0.287833	0.135254	0.279686	-1.87347	0.0610034	-0.440083	0.0472844	0.0880319	0.861951	-1.12448	0.260809	-0.356411	-0.0420974	0.175417	0.876981	-1.0977	0.272337	0.495542	0.397432	0.0509486	0.127416	2.55044	0.0107587	GABA transporter 1-like
LOC111910910	23	18	lightgreen	0.0827721	-0.32058	0.760553	0.226058	-0.659669	0.509466	0.0222964	-0.340891	0.934678	0.196331	-0.880506	0.378585	0.151401	-0.146628	0.575668	0.587902	0.0129154	0.989695	0.165953	-0.243478	0.539052	0.363512	-0.214217	0.830378	-0.239126	0.191784	0.372417	0.47674	-0.131383	0.895472	-0.243231	0.259444	0.364014	0.331872	0.0457898	0.963478	-0.452502	-0.00730209	0.0784237	0.978588	-1.31003	0.190186	-0.499905	0.0327135	0.04863	0.904269	-1.36641	0.171811	0.230975	-0.382795	0.389414	0.143358	-0.44478	0.656479	0.215899	-0.370516	0.421928	0.157738	-0.448907	0.653499	0.0495182	-0.35133	0.855492	0.182093	-0.839766	0.401039	0.108119	-0.346852	0.690213	0.188115	-0.670215	0.502721	-0.112606	-0.272247	0.677987	0.307687	-1.03813	0.299212	0.141735	-0.315139	0.600552	0.234479	-0.485615	0.62724	0.170616	-0.269859	0.527542	0.312117	-0.276246	0.782359	0.229141	-0.323597	0.393296	0.221471	-0.270867	0.786494	0.179941	0.142759	0.504864	0.597895	0.861623	0.388895	0.163214	0.326765	0.545864	0.216721	1.33317	0.182478	0.159453	0.0964153	0.555279	0.722435	0.68139	0.495625	-0.0069143	0.0488206	0.979725	0.857508	0.110976	0.911635	-0.300896	0.377247	0.257448	0.14974	0.228439	0.819305	0.43555	-0.30243	0.0917397	0.25491	0.408859	0.682643	0.180901	-0.328023	0.502557	0.214852	-0.417229	0.676511	-0.413482	-0.3695	0.11139	0.158969	-2.18975	0.0285422	0.384325	0.417115	0.14163	0.107969	2.24709	0.0246344	-0.413394	0.0775032	0.111474	0.775419	-0.957864	0.338131	0.518353	0.173312	0.0396841	0.520938	1.9821	0.0474678	0.0121183	0.0341552	0.964472	0.900069	0.122465	0.902531	0.193685	-0.245216	0.472298	0.359989	-0.143276	0.886072	0.351804	0.361211	0.181464	0.16926	1.97314	0.0484792	0.223949	0.190114	0.404394	0.480658	1.11192	0.266173	0.840536	0.399067	4.56e-05	0.125714	4.35368	1.34e-05	-0.539039	-0.459866	0.0311916	0.0730982	-2.91017	0.00361232	0.619535	-0.0141726	0.0104815	0.958454	1.87869	0.0602873	-0.299453	0.211907	0.259848	0.430765	-0.248043	0.804101	-0.252846	-0.23873	0.344751	0.373234	-1.32784	0.18423	0.271433	-0.207088	0.309193	0.441563	0.180661	0.856634	0.300395	-0.06224	0.25828	0.81888	0.655175	0.512355	0.298316	-0.212851	0.261751	0.428668	0.242124	0.808684	-0.668471	0.17898	0.00464232	0.50718	-1.65901	0.0971144	0.615188	-0.126074	0.0111977	0.64175	1.56226	0.118228	0.755587	0.27706	0.000711286	0.298871	3.36101	0.000776572	0.0850016	-0.265148	0.754286	0.320967	-0.493248	0.621837	-0.434886	0.19551	0.0922921	0.468052	-0.708656	0.478538	-0.359161	0.250133	0.171871	0.350127	-0.318463	0.750134	-0.819749	-0.445	0.00010144	0.0841325	-4.32448	1.53e-05	-0.333601	0.0608282	0.206692	0.822927	-0.756608	0.449285	0.655855	0.375141	0.00580353	0.152212	3.12172	0.00179801	-0.104468	0.219615	0.700215	0.413785	0.31326	0.754083	0.253367	0.00877568	0.343724	0.974268	0.708488	0.478642	0.305229	0.416857	0.250319	0.10821	2.00854	0.0445858	-0.332743	-0.271787	0.207934	0.308538	-1.6528	0.0983706	-0.794033	-0.283729	0.000239821	0.286904	-3.63523	0.000277737	-0.616595	-0.152638	0.0109618	0.572517	-2.31062	0.0208538	0.580632	-0.236239	0.0183569	0.378389	1.11817	0.263494	E3 ubiquitin protein ligase DRIP2-like
LOC111910911	23	18	lightgreen	-0.327755	-0.609605	0.21525	0.0121735	-2.77434	0.00553132	-0.347594	-0.665285	0.187109	0.00491626	-3.08214	0.00205517	-0.272104	-0.260025	0.307952	0.330753	-1.44265	0.14912	-0.213347	-0.48275	0.427566	0.0582216	-1.96643	0.0492493	0.208182	0.339537	0.4391	0.19823	1.49442	0.135065	0.164292	0.496999	0.543178	0.0501657	1.88141	0.0599159	-0.0652554	-0.153413	0.81025	0.570545	-0.582018	0.560555	-0.114695	-0.077372	0.672322	0.77579	-0.509912	0.610113	-0.244735	-0.709963	0.360962	0.00206147	-3.00799	0.0026298	-0.254334	-0.713295	0.341822	0.00192014	-3.05294	0.00226614	-0.237459	-0.679964	0.375858	0.00375419	-2.83393	0.00459789	-0.309528	-0.68263	0.243369	0.00356909	-3.05332	0.00226327	0.183189	-0.510166	0.497074	0.0434864	-0.999231	0.317683	-0.160143	-0.600522	0.553545	0.0139022	-2.26343	0.023609	0.191695	-0.467978	0.476948	0.0675404	-0.82913	0.407031	-0.0624613	-0.595112	0.818246	0.0150197	-1.97925	0.0477877	-0.271949	0.128842	0.308238	0.634392	-0.395288	0.69263	-0.2482	0.604148	0.353987	0.0131905	1.18043	0.23783	-0.282395	0.170274	0.289275	0.528383	-0.313082	0.754218	-0.376634	-0.00118563	0.150456	0.996523	-1.0512	0.293166	0.130254	0.710339	0.630651	0.00204513	2.69566	0.00702484	0.0237543	-0.621185	0.930416	0.0102193	-1.86042	0.0628257	-0.308615	-0.648976	0.244834	0.00652789	-2.89059	0.00384516	-0.0450115	-0.526294	0.868532	0.0362406	-1.66695	0.0955249	-0.01086	0.699972	0.968159	0.00253654	2.26578	0.0234647	0.0383891	0.197166	0.887751	0.464217	0.630192	0.528569	0.220872	0.247384	0.411049	0.355621	1.26255	0.206752	0.250156	0.06663	0.35008	0.806323	0.852748	0.393799	0.0686589	-0.552109	0.800535	0.0265888	-1.46216	0.143698	0.742361	0.845983	0.000989702	3.63e-05	5.81423	6.09e-09	-0.217219	0.287461	0.419025	0.280336	0.198592	0.842582	0.698784	0.897116	0.00259847	2.48e-06	6.14386	8.05e-10	-0.168043	-0.570555	0.533879	0.0209999	-2.16422	0.0304477	0.235583	-0.0528054	0.379755	0.846002	0.495383	0.62033	0.00922573	0.440022	0.972949	0.0880808	1.27389	0.202703	0.108842	-0.639383	0.688237	0.00765637	-1.71406	0.0865175	-0.111273	-0.717003	0.68161	0.00177225	-2.68064	0.00734821	-0.0297669	-0.688194	0.91286	0.0032065	-2.31316	0.0207139	-0.15829	-0.44604	0.558204	0.0833235	-1.69164	0.0907153	-0.430735	0.331145	0.0957992	0.21026	-0.308719	0.757536	0.377018	-0.360961	0.150008	0.169577	0.0491795	0.960776	0.557531	0.483573	0.0248399	0.0577322	3.06082	0.00220733	0.0516678	-0.239067	0.849284	0.372538	-0.508171	0.611333	-0.278646	0.286335	0.295999	0.282308	0.0221091	0.982361	-0.591961	0.354872	0.0157019	0.177422	-0.819319	0.412605	-0.825885	-0.850981	8.1e-05	2.92e-05	-6.44175	1.18e-10	0.0869266	0.299949	0.748887	0.259021	1.04933	0.294025	0.516653	0.715069	0.0404523	0.00184818	3.88726	0.000101384	-0.394537	0.252016	0.130466	0.34639	-0.422257	0.672838	0.226336	0.62054	0.39927	0.0103212	2.52989	0.01141	0.291135	0.766036	0.273959	0.000539981	3.46717	0.000525966	-0.0653666	-0.150572	0.809932	0.577786	-0.574619	0.565549	-0.769095	-0.50479	0.000496824	0.0461278	-4.16394	3.13e-05	-0.595511	-0.249545	0.0149349	0.351297	-2.48989	0.0127783	0.255345	-0.48986	0.33984	0.0540909	-0.726929	0.467269	auxin-induced protein 22D-like
LOC111910912	1	20	royalblue	0.449125	0.203189	0.0809578	0.450397	1.82467	0.068051	0.482337	0.183004	0.0584682	0.497517	1.88143	0.0599129	0.136884	-0.280634	0.613201	0.292422	-0.398507	0.690256	-0.0461495	-0.136976	0.865236	0.612958	-0.486884	0.62634	-0.140641	0.26947	0.603394	0.312842	0.356417	0.721529	0.00367993	0.163088	0.989208	0.546177	0.445115	0.656237	-0.751697	0.374254	0.000785475	0.153261	-1.54375	0.122649	-0.729976	0.383637	0.00132578	0.142405	-1.38732	0.165343	0.383991	0.0789389	0.142006	0.771361	1.28011	0.200506	0.431559	0.0975121	0.0950955	0.719396	1.48065	0.138699	-0.217442	0.162878	0.418536	0.546702	-0.149825	0.880903	0.19158	0.16512	0.477218	0.54112	0.954116	0.340025	0.229477	0.233178	0.392583	0.384779	1.24664	0.21253	0.736177	0.210004	0.00114751	0.435014	3.05652	0.00223923	0.580833	0.170677	0.0183069	0.527391	2.21207	0.0269619	0.773364	0.176409	0.000441394	0.5134	3.19321	0.00140702	0.487305	0.100561	0.0555497	0.710967	1.67588	0.0937623	0.620004	-0.177396	0.0104065	0.511008	1.44383	0.148786	0.495109	-0.272334	0.0511836	0.307526	0.69695	0.485834	0.215761	-0.074245	0.422231	0.784649	0.383169	0.701594	-0.589927	0.123972	0.0161551	0.647359	-1.46295	0.143482	0.659303	-0.154158	0.00546542	0.568653	1.68318	0.0923402	0.652318	0.186181	0.00616742	0.48995	2.5603	0.0104582	-0.677158	0.360253	0.00395721	0.170477	-1.18178	0.237294	0.755325	0.0729216	0.000716085	0.788405	2.79997	0.00511066	-0.672745	-0.467367	0.0042943	0.067948	-3.49884	0.000467291	0.698301	-0.53166	0.00262402	0.0340445	0.718372	0.472528	-0.341294	-0.628864	0.195768	0.00906626	-2.89734	0.00376342	0.182185	-0.206666	0.499477	0.442513	-0.0673205	0.946327	-0.323742	0.081382	0.221253	0.764468	-0.672707	0.501134	0.676315	0.405094	0.00401986	0.119579	3.31253	0.000924551	0.60229	0.162583	0.0135516	0.547438	2.27739	0.0227632	-0.635394	-0.344773	0.00816884	0.190955	-2.93655	0.00331889	0.726778	0.525183	0.00142622	0.0367082	3.98274	6.81e-05	-0.450838	0.381772	0.0796655	0.144521	-0.221236	0.824909	-0.650602	-0.0445541	0.0063505	0.869857	-2.17196	0.0298584	0.504777	-0.183789	0.0461341	0.495642	0.978385	0.327884	0.607022	0.478784	0.0126469	0.0606245	3.24263	0.00118433	0.712243	-0.52847	0.0019639	0.0353377	0.803519	0.421675	-0.532123	0.387719	0.0338599	0.137851	-0.486792	0.626406	0.484493	-0.365596	0.0571883	0.163763	0.38498	0.700252	0.438662	0.136743	0.0891826	0.613569	1.60909	0.107598	0.0284145	-0.196539	0.916805	0.465667	-0.45165	0.651521	-0.229682	-0.383304	0.392147	0.142782	-1.68741	0.0915247	0.205921	0.266916	0.444197	0.31763	1.27644	0.201801	-0.34393	0.0536996	0.192113	0.843424	-0.806404	0.42001	-0.655599	0.415881	0.00582926	0.109123	-0.905785	0.36505	0.541753	-0.226095	0.0301896	0.399786	0.99629	0.319109	0.448554	-0.394069	0.0813922	0.130964	0.17536	0.860797	0.0153941	0.319977	0.954876	0.226983	0.918119	0.358557	0.220341	0.0668767	0.412204	0.805619	0.76989	0.441365	-0.293034	0.360844	0.270698	0.169725	0.201009	0.840692	-0.329965	0.405724	0.211988	0.118949	0.232014	0.816527	-0.209856	-0.456369	0.435344	0.0755934	-1.8672	0.0618733	0.726328	-0.0813004	0.00144083	0.764698	2.22092	0.0263561	sec-independent protein translocase protein TatB
LOC111910915	8	14	cyan	-0.182069	0.36298	0.499756	0.167027	0.519077	0.603707	-0.204526	0.356686	0.447358	0.17506	0.438221	0.661226	-0.075198	0.0837334	0.781946	0.757849	0.0227263	0.981869	-0.0105394	0.171049	0.969099	0.526478	0.429161	0.667806	0.0487311	-0.137454	0.857767	0.611707	-0.236954	0.812693	-0.00060093	-0.197947	0.998238	0.462414	-0.532313	0.594509	0.120041	-0.0524877	0.657894	0.846918	0.180141	0.857042	0.0960013	-0.088147	0.723583	0.745469	0.0209583	0.983279	-0.1237	0.408786	0.648087	0.115924	0.819699	0.412388	-0.140924	0.370879	0.602659	0.157299	0.655018	0.512456	0.0127466	0.367114	0.962631	0.161887	1.05256	0.292542	-0.104809	0.350316	0.699278	0.183446	0.689506	0.490505	-0.0376112	0.334048	0.890012	0.206046	0.819519	0.41249	-0.212971	0.358203	0.4284	0.173101	0.419459	0.674881	-0.0879062	0.358565	0.746143	0.172635	0.759609	0.447489	-0.187987	0.382165	0.485673	0.144072	0.561807	0.574248	-0.165278	-0.275939	0.540726	0.30091	-1.19083	0.233722	-0.198204	-0.381925	0.461819	0.144346	-1.59585	0.110523	-0.172793	-0.183555	0.522206	0.496202	-0.953008	0.340586	-0.143608	-0.17792	0.595697	0.509742	-0.85839	0.390677	0.0218652	-0.432867	0.935939	0.0939863	-1.16823	0.242713	0.0973851	0.415425	0.719747	0.109551	1.42829	0.153207	-0.30909	0.357935	0.24407	0.173446	0.145454	0.884352	0.0482986	0.374132	0.859017	0.153406	1.16825	0.242708	-0.239598	-0.502678	0.371446	0.0471975	-2.10927	0.034921	0.125975	-0.0554615	0.642016	0.838349	0.188189	0.850728	0.0524905	-0.160036	0.84691	0.553813	-0.288083	0.773283	0.0843108	-0.0647905	0.756226	0.81158	0.0519364	0.958579	0.259379	0.37665	0.331999	0.150438	1.75041	0.0800477	0.553478	-0.419291	0.0261388	0.105955	0.467106	0.640424	-0.391844	-0.314416	0.13335	0.235614	-1.95631	0.0504289	0.426941	-0.48189	0.0990865	0.0587363	-0.183336	0.854535	0.0847979	0.437564	0.754858	0.0900785	1.46632	0.142561	0.114599	0.0368331	0.672579	0.892275	0.402035	0.687658	0.164939	-0.2288	0.541569	0.394019	-0.175845	0.860416	0.375409	0.476815	0.151896	0.0618441	2.41705	0.015647	-0.0628027	0.387163	0.817268	0.138465	0.914301	0.360559	-0.210606	0.485414	0.433667	0.0566475	0.836686	0.402769	-0.106375	0.256364	0.694986	0.337849	0.411242	0.680895	-0.376134	-0.24411	0.151043	0.36223	-1.70569	0.0880666	0.470917	0.302015	0.0656049	0.255593	2.17741	0.0294499	0.340441	-0.264899	0.196961	0.321439	0.220185	0.825727	0.561776	0.243026	0.0235335	0.364431	2.33729	0.0194241	-0.346222	-0.250702	0.188973	0.348996	-1.63324	0.102419	-0.647421	-0.344863	0.00670119	0.190831	-2.99088	0.00278172	-0.590198	0.497727	0.0160941	0.0497775	-0.34842	0.727524	-0.0135844	-0.207572	0.960177	0.440472	-0.593225	0.553031	0.557697	-0.287096	0.0247878	0.280974	0.883908	0.376746	-0.554236	-0.247895	0.025892	0.354597	-2.32203	0.0202315	0.640867	-0.253401	0.00747236	0.343658	1.32446	0.185349	-0.181608	-0.531226	0.500859	0.0342185	-2.05177	0.040192	0.133603	0.299245	0.621813	0.260196	1.17232	0.241068	-0.575251	0.243185	0.019734	0.364109	-1.0773	0.281348	-0.601566	0.140744	0.0136942	0.603127	-1.46552	0.14278	0.00962979	0.378743	0.971765	0.148	1.08005	0.280119	small nucleolar RNA Z102/R77
LOC111910916	19	4	yellow	-0.472157	0.128413	0.0648008	0.635532	-1.01522	0.310001	-0.436188	0.141305	0.0912111	0.601668	-0.860548	0.389487	-0.50991	0.0472514	0.0436097	0.862047	-1.36341	0.172753	-0.470155	0.0991886	0.066103	0.714758	-1.08675	0.277147	0.504111	-0.0631139	0.0464696	0.816377	1.30066	0.193374	0.469059	-0.100064	0.0668238	0.71234	1.08069	0.279834	0.227228	0.0515772	0.397366	0.849545	0.74845	0.454189	0.206817	0.0360931	0.442173	0.894428	0.65073	0.515221	-0.509069	0.145308	0.0440163	0.591304	-1.09833	0.272062	-0.500414	0.149018	0.0483644	0.581762	-1.05757	0.290254	-0.418509	0.143485	0.106676	0.596015	-0.797431	0.425201	-0.512073	0.145217	0.0425775	0.591539	-1.10932	0.267291	0.404953	0.107653	0.119719	0.691487	1.42244	0.154899	-0.246641	0.126779	0.357116	0.639873	-0.329047	0.74212	0.198009	0.0941585	0.46227	0.728701	0.780754	0.434947	-0.187467	0.122946	0.486903	0.650103	-0.174989	0.861088	-0.481515	-0.0102949	0.0589623	0.969815	-1.41614	0.156735	-0.410529	-0.125128	0.114227	0.644272	-1.487	0.137014	-0.475145	-0.0378057	0.0628922	0.889447	-1.46712	0.142344	-0.491402	0.00877907	0.0532246	0.974258	-1.39994	0.161532	0.355372	-0.144933	0.176769	0.592272	0.596929	0.550555	-0.393579	0.124047	0.131487	0.647158	-0.77081	0.440819	-0.227942	0.233604	0.395844	0.383887	0.0158229	0.987376	0.277254	0.423337	0.298519	0.102281	1.94848	0.0513577	-0.159248	-0.25082	0.555793	0.34876	-1.10302	0.270017	0.323032	-0.362896	0.222327	0.167132	-0.119559	0.904832	-0.192119	-0.433981	0.475956	0.0930487	-1.74442	0.0810864	0.22784	-0.332297	0.39606	0.208581	-0.300287	0.763958	-0.168625	-0.0473525	0.532442	0.861754	-0.575819	0.564737	0.0283521	0.0291429	0.916988	0.91468	0.152159	0.879061	-0.146023	0.0134844	0.58946	0.96047	-0.353444	0.723755	-0.371358	0.104698	0.156722	0.699584	-0.753812	0.450962	0.290001	0.16583	0.275917	0.539357	1.23277	0.217662	-0.389553	0.447627	0.135837	0.0821001	0.18641	0.852123	0.154581	-0.0417289	0.567578	0.87805	0.30182	0.762789	0.103154	-0.0381033	0.703825	0.888581	0.173033	0.862625	-0.148792	-0.317984	0.582342	0.230052	-1.26813	0.204752	-0.212901	0.288858	0.428557	0.2779	0.214603	0.830077	-0.27495	-0.231126	0.302717	0.389095	-1.36941	0.17087	0.370437	0.00614133	0.157833	0.981991	1.04526	0.295903	-0.440391	-0.0932441	0.0877839	0.731244	-1.49811	0.134105	-0.301842	0.229326	0.25588	0.392901	-0.206545	0.836365	-0.516146	0.0648406	0.0406836	0.811436	-1.33912	0.180531	0.371597	-0.474659	0.156434	0.0632002	-0.332815	0.739274	0.126638	-0.178997	0.64025	0.507141	-0.141877	0.887177	0.256647	0.0356381	0.337299	0.895752	0.788879	0.430183	0.397778	0.146126	0.127054	0.589194	1.50328	0.132767	-0.383826	-0.213926	0.142192	0.426284	-1.64518	0.0999319	0.10817	-0.519917	0.690073	0.0389873	-1.23723	0.216	-0.523743	0.413492	0.037321	0.111381	-0.374818	0.707796	0.159771	-0.184701	0.554479	0.493468	-0.0679781	0.945803	0.135818	0.140995	0.615993	0.602474	0.737114	0.461053	0.264471	0.168591	0.32225	0.532526	1.16711	0.243166	0.285775	-0.359146	0.283293	0.171891	-0.216808	0.828358	-0.280414	0.0535606	0.292816	0.843825	-0.62048	0.534942	small nucleolar RNA Z102/R77
LOC111910918	6	2	blue	-0.0348901	0.195812	0.897929	0.467353	0.432499	0.665379	0.0153304	0.13887	0.955063	0.608009	0.410368	0.681536	-0.176361	-0.284404	0.513516	0.285709	-1.24533	0.213009	-0.229135	-0.209544	0.393308	0.436043	-1.17993	0.238029	0.216629	0.263694	0.420322	0.323727	1.29692	0.194658	0.253572	0.208389	0.34332	0.438635	1.24539	0.212989	0.0529594	0.140289	0.845558	0.604311	0.513882	0.607335	0.0772034	0.153916	0.776267	0.569267	0.615153	0.538454	-0.138382	0.0887637	0.609282	0.743744	-0.133023	0.894175	-0.113738	0.058544	0.674914	0.829484	-0.14716	0.883006	-0.210563	0.125886	0.433763	0.642252	-0.230718	0.817534	-0.138716	0.107075	0.608411	0.693067	-0.085005	0.932257	0.241443	0.247468	0.367662	0.355452	1.32028	0.186741	0.0893243	0.201316	0.742176	0.454671	0.776971	0.437176	0.152912	0.251924	0.571819	0.346573	1.08896	0.276173	0.0747377	0.205316	0.783251	0.445565	0.749155	0.453764	-0.0733924	-0.153541	0.787068	0.57022	-0.603997	0.545846	-0.00380119	-0.200296	0.988853	0.457009	-0.547252	0.584206	-0.0590992	-0.31623	0.827889	0.232775	-1.0229	0.306354	-0.0688477	-0.259471	0.799997	0.331821	-0.884999	0.376157	-0.147516	-0.154469	0.585618	0.567862	-0.805145	0.420736	0.0688338	0.113868	0.800036	0.674561	0.484985	0.627687	0.0362354	0.185044	0.894014	0.492653	0.591197	0.554389	0.00335157	0.190427	0.990171	0.479923	0.518916	0.603819	-0.140188	-0.229104	0.604575	0.393374	-0.990464	0.321947	0.147336	-0.114422	0.586081	0.67306	0.0886075	0.929394	0.0659404	-0.150255	0.808293	0.578596	-0.225855	0.821314	0.121895	-0.0323286	0.652919	0.90539	0.238551	0.811454	0.20981	0.132908	0.435447	0.623643	0.917207	0.359034	-0.228571	-0.136085	0.394505	0.615292	-0.977912	0.328118	-0.0855054	0.00305025	0.752872	0.991055	-0.21871	0.826876	-0.223533	-0.165142	0.40529	0.541064	-1.04253	0.297164	0.302374	0.0715611	0.255001	0.792272	1.01548	0.309878	-0.097107	0.14939	0.720518	0.58081	0.140496	0.888268	-0.00979319	-0.0449061	0.971286	0.868837	-0.144802	0.884868	0.113187	0.169984	0.676408	0.529096	0.754897	0.450311	0.127254	0.14814	0.63861	0.584015	0.733366	0.463335	0.211395	0.212687	0.431907	0.429031	1.1393	0.254577	0.138964	-0.0329474	0.607763	0.903587	0.282857	0.777287	-0.000547418	0.0195819	0.998395	0.942618	0.0503673	0.95983	0.0403026	0.0311993	0.882191	0.908682	0.189261	0.849888	-0.170048	-0.440829	0.528937	0.0874316	-1.70645	0.0879249	0.144137	0.211156	0.59433	0.432441	0.951221	0.341492	-0.0612492	-0.127197	0.82172	0.638761	-0.500618	0.61664	0.0783506	-0.0929087	0.773023	0.732178	-0.0388024	0.969048	0.199134	0.202851	0.459677	0.451167	1.07824	0.280928	-0.21446	0.151088	0.425103	0.576467	-0.173528	0.862236	-0.099686	-0.175499	0.713384	0.515609	-0.733808	0.463066	0.142697	-0.230113	0.598055	0.391235	-0.239787	0.810495	0.0543082	0.150164	0.84167	0.57883	0.54415	0.586338	-0.29561	-0.21453	0.266311	0.424948	-1.38272	0.166752	0.230664	-0.0395179	0.39007	0.88447	0.516854	0.605258	0.214652	0.181079	0.424679	0.502129	1.06132	0.288545	0.240734	-0.101132	0.369113	0.709393	0.381184	0.703067	0.0338565	0.0248798	0.900939	0.927127	0.15545	0.876467	small nucleolar RNA Z102/R77
LOC111910920	13	30	steelblue	-0.159701	0.0869805	0.554657	0.748736	-0.195464	0.84503	-0.192232	0.000575656	0.475691	0.998312	-0.513482	0.607614	0.0620761	-0.527217	0.81935	0.0358553	-1.38671	0.16553	0.173429	-0.452808	0.520654	0.0781971	-0.828194	0.407561	-0.056231	0.529252	0.836134	0.0350172	1.4097	0.158629	-0.143016	0.471608	0.597229	0.0651558	0.973989	0.330062	0.446413	0.293372	0.0830348	0.27012	2.0702	0.0384333	0.438829	0.339034	0.089047	0.198937	2.17952	0.0292933	-0.106788	-0.122923	0.693853	0.650166	-0.610492	0.541536	-0.14139	-0.142785	0.601448	0.597828	-0.756978	0.449063	0.275426	-0.02865	0.301847	0.916118	0.6722	0.501456	0.0264737	-0.0465171	0.922472	0.864172	-0.0531024	0.95765	-0.2783	0.189472	0.296624	0.48217	-0.24883	0.803493	-0.424561	0.0994171	0.101188	0.714126	-0.935264	0.349652	-0.457119	0.173357	0.0750534	0.520829	-0.84277	0.399357	-0.469493	0.0861403	0.0665379	0.751091	-1.11932	0.263002	-0.184327	-0.0453346	0.494359	0.867596	-0.613349	0.539645	-0.295746	-0.0786188	0.266081	0.772265	-1.015	0.310108	-0.191221	-0.399589	0.47806	0.125174	-1.6318	0.102721	0.00571463	-0.293463	0.983242	0.269964	-0.784827	0.432555	0.349173	0.0772126	0.184978	0.776241	1.16907	0.242374	-0.388107	-0.0674828	0.137423	0.803889	-1.26243	0.206793	-0.289856	0.0529076	0.276168	0.845707	-0.649406	0.516076	0.35081	0.0104914	0.182787	0.969239	0.997075	0.318728	-0.255922	0.0188872	0.338713	0.94465	-0.64252	0.520535	0.329043	-0.0952195	0.213344	0.725753	0.651507	0.514719	-0.334297	-0.0836405	0.205687	0.758111	-1.14163	0.253609	0.130993	0.0366853	0.628698	0.892705	0.445681	0.655828	-0.256074	-0.0671049	0.338416	0.804967	-0.870738	0.383897	0.179455	-0.0320726	0.506034	0.906137	0.395107	0.692764	-0.208893	0.16474	0.437503	0.542064	-0.121067	0.903638	-0.286729	0.00326799	0.281617	0.990416	-0.771847	0.440205	0.268004	-0.170858	0.315585	0.526948	0.270295	0.786933	-0.337211	0.143536	0.201518	0.595883	-0.546105	0.584993	0.133304	0.128191	0.6226	0.636119	0.69584	0.486529	0.278203	-0.0789047	0.296798	0.771457	0.546783	0.584528	-0.173708	-0.151275	0.519971	0.575991	-0.867628	0.385598	-0.2332	-0.114699	0.384732	0.672309	-0.933361	0.350633	-0.390561	-0.157802	0.134739	0.559434	-1.51229	0.130459	0.361443	0.209749	0.168965	0.435585	1.56484	0.117621	-0.295396	-0.153737	0.266673	0.569722	-1.21555	0.224157	-0.303167	-0.178918	0.253695	0.50733	-1.30665	0.19133	-0.381143	0.156811	0.145238	0.561933	-0.64366	0.519796	0.156904	0.072265	0.561701	0.790271	0.610115	0.541786	0.0549744	0.0930091	0.839751	0.731898	0.392388	0.694772	0.177392	0.0478661	0.511018	0.860268	0.601092	0.547779	0.395467	0.284425	0.129481	0.285672	1.88048	0.0600428	-0.341183	-0.0877458	0.195924	0.746592	-1.17313	0.240743	-0.12635	-0.0714883	0.641014	0.792479	-0.525552	0.5992	-0.294293	0.15482	0.268548	0.566972	-0.389412	0.696971	0.114292	0.0547558	0.673413	0.840381	0.44873	0.653627	0.0702888	-0.293608	0.795892	0.269716	-0.614093	0.539154	0.267331	0.0921753	0.316849	0.73422	0.969468	0.332312	0.211121	-0.145475	0.432519	0.590874	0.17946	0.857576	-0.234779	-0.229165	0.381431	0.393243	-1.25025	0.211209	uncharacterized LOC111910920
LOC111910932	19	4	yellow	-0.0536892	0.251712	0.843454	0.346992	0.538408	0.590295	-0.0114742	0.356169	0.96636	0.175731	0.95516	0.339497	-0.212856	0.236075	0.428658	0.378731	0.0646957	0.948416	-0.272096	0.428532	0.307966	0.0976977	0.473514	0.635846	0.225503	-0.254423	0.401054	0.341648	-0.0811964	0.935286	0.26905	-0.39341	0.313626	0.131668	-0.370374	0.711104	-0.114419	0.388659	0.673069	0.136816	0.781284	0.434635	-0.105962	0.338937	0.696117	0.199074	0.652259	0.514234	-0.12637	0.313193	0.640963	0.237539	0.5213	0.602158	-0.0998653	0.4004	0.712888	0.124339	0.857027	0.39143	-0.295663	0.357119	0.266221	0.174499	0.182079	0.855521	-0.183073	0.397371	0.497352	0.127479	0.622711	0.533474	0.306394	0.150159	0.248423	0.578841	1.23785	0.215771	0.158849	0.247221	0.556798	0.355949	1.09179	0.274927	0.298662	0.0243134	0.26117	0.928782	0.879364	0.379204	0.185091	0.185286	0.492539	0.492075	0.991366	0.321507	-0.0611577	0.378871	0.821982	0.147852	0.892959	0.371879	0.0299301	-0.200838	0.912384	0.455765	-0.45948	0.64589	-0.051007	0.0911678	0.851191	0.737029	0.10681	0.91494	-0.141239	0.375513	0.601839	0.151774	0.668411	0.503872	0.112953	-0.285409	0.677045	0.283936	-0.476565	0.633672	-0.196787	0.237628	0.465092	0.37551	0.113423	0.909695	0.101857	0.654148	0.707394	0.0059769	2.34077	0.0192441	0.322809	0.493004	0.222664	0.0523351	2.31451	0.02064	0.0513369	-0.141605	0.850239	0.600889	-0.241242	0.809367	-0.152861	-0.44078	0.57195	0.0874712	-1.65959	0.0969966	-0.386909	-0.423913	0.138747	0.101766	-2.27696	0.0227884	-0.485387	-0.419222	0.0566631	0.106019	-2.58425	0.00975904	-0.0946391	0.0493375	0.727365	0.856014	-0.120502	0.904085	-0.293684	-0.629176	0.269585	0.00902162	-2.75858	0.00580531	0.15105	0.377593	0.576565	0.149337	1.45374	0.146017	-0.356032	-0.503458	0.175909	0.0468003	-2.45066	0.0142595	0.0710205	0.144464	0.793809	0.593483	0.573128	0.566558	-0.175483	0.236642	0.515649	0.377554	0.169051	0.865756	0.345791	0.0604343	0.189562	0.824057	1.11429	0.265154	-0.066477	-0.131337	0.80676	0.627788	-0.525646	0.599134	0.086649	0.103954	0.749665	0.701625	0.505862	0.612954	-0.351354	0.265891	0.182062	0.319561	-0.250155	0.802467	-0.130463	0.0477142	0.630098	0.860707	-0.220816	0.825236	0.32796	0.239475	0.214946	0.371699	1.54712	0.121834	-0.461119	-0.267166	0.0722184	0.317159	-2.04395	0.0409583	-0.455697	-0.452941	0.0760802	0.0780992	-2.59352	0.00949977	-0.591922	0.0409043	0.0157106	0.880444	-1.69247	0.090557	0.197095	-0.184513	0.464381	0.493915	0.0345452	0.972442	0.249269	0.250725	0.351849	0.348949	1.3515	0.176535	0.325331	0.660752	0.218863	0.00532806	2.99432	0.0027506	0.371005	0.216998	0.157147	0.41951	1.61415	0.106494	-0.295361	-0.663938	0.266733	0.0050359	-2.92158	0.00348265	0.0368737	-0.130543	0.892157	0.629887	-0.249763	0.80277	-0.695073	-0.273221	0.00279986	0.30589	-3.01099	0.00260399	0.00846182	-0.278802	0.975188	0.295718	-0.735308	0.462152	0.219658	0.420066	0.413692	0.105245	1.77548	0.0758187	0.37428	0.704456	0.15323	0.00231343	3.35874	0.000782992	0.232082	0.0957013	0.387081	0.724416	0.879406	0.379181	-0.09737	-0.159633	0.719789	0.554825	-0.68443	0.493704	cysteine-rich and transmembrane domain-containing protein WIH2-like
LOC111910934	4	9	magenta	0.0950144	-0.384764	0.726323	0.141137	-0.821077	0.411602	0.0693692	-0.353023	0.798511	0.17985	-0.792171	0.428261	0.124911	0.416575	0.64485	0.108472	1.50572	0.132139	0.124761	0.176602	0.645252	0.512933	0.80401	0.421391	-0.153356	-0.388993	0.57069	0.13645	-1.49535	0.134824	-0.150231	-0.2121	0.578659	0.430337	-0.970317	0.331888	-0.181194	-0.571289	0.501853	0.0207979	-2.20299	0.0275955	-0.194133	-0.578709	0.471254	0.0188403	-2.2678	0.0233414	0.150258	-0.20171	0.57859	0.453772	-0.140516	0.888252	0.143732	-0.223792	0.595375	0.404733	-0.219359	0.82637	0.0790397	-0.323885	0.771076	0.221038	-0.679366	0.496906	0.110518	-0.32442	0.683667	0.220232	-0.596901	0.550574	-0.0981834	-0.424997	0.717537	0.100801	-1.46118	0.143965	0.0802724	-0.394367	0.767596	0.130647	-0.890337	0.373285	0.0252784	-0.332192	0.925963	0.208733	-0.846658	0.397186	0.100614	-0.346569	0.710821	0.1885	-0.689438	0.490548	0.128686	-0.105539	0.634806	0.697276	0.0620976	0.950485	0.112063	0.348149	0.679464	0.186358	1.25904	0.208017	0.120869	0.455426	0.655672	0.0762765	1.62181	0.104843	0.0689313	0.146199	0.799758	0.589006	0.572264	0.567143	-0.20563	-0.0909314	0.444857	0.737689	-0.793162	0.427684	0.0692016	0.145457	0.798988	0.590919	0.570976	0.568016	0.288803	-0.345995	0.277997	0.189282	-0.168342	0.866314	-0.128684	-0.481111	0.634811	0.0592058	-1.72987	0.0836527	0.217878	-0.044643	0.41758	0.869599	0.46765	0.640035	-0.201145	0.487798	0.455063	0.0552658	0.871089	0.383705	0.0917385	0.604466	0.735438	0.0131294	2.09584	0.0360965	-0.0613348	0.598469	0.821474	0.0143184	1.66509	0.0958942	-0.130671	0.182756	0.629547	0.49811	0.141309	0.887626	-0.356384	0.225134	0.175452	0.401845	-0.38014	0.703842	0.336081	-0.495518	0.203128	0.0509618	-0.512428	0.608351	-0.0887458	0.157438	0.743794	0.560351	0.184618	0.853529	-0.122032	0.275744	0.65255	0.301266	0.424448	0.671239	0.0873401	-0.44616	0.747728	0.0832304	-1.03802	0.299263	-0.176375	-0.518592	0.513483	0.0395771	-1.99133	0.0464451	-0.287368	0.116708	0.280498	0.666875	-0.472142	0.636825	0.170685	0.211099	0.527373	0.432567	1.02309	0.306264	0.23185	-0.238886	0.387569	0.372911	-0.0197066	0.984277	0.185761	0.480911	0.490947	0.0593267	1.88407	0.0595552	0.106146	-0.55072	0.695612	0.0270518	-1.35692	0.174808	-0.146473	0.524347	0.588302	0.0370631	1.15033	0.25001	-0.269091	-0.0511688	0.31355	0.850724	-0.865418	0.386809	-0.255185	0.0724304	0.340154	0.7898	-0.498442	0.618172	0.0583258	0.224931	0.830111	0.402282	0.759955	0.447282	0.453589	-0.381529	0.077621	0.144798	0.231137	0.817209	0.258739	-0.403371	0.333237	0.12131	-0.431027	0.666449	-0.222802	-0.557914	0.406868	0.0247201	-2.26583	0.0234621	-0.221875	0.539463	0.408875	0.0310334	0.999487	0.317559	0.437203	0.289997	0.0903746	0.275924	2.03017	0.0423394	-0.258623	-0.205233	0.33346	0.445754	-1.25097	0.210946	0.0742891	0.0236868	0.784523	0.930614	0.259594	0.795177	-0.11631	-0.576706	0.66795	0.019354	-2.04874	0.0404871	0.342357	-0.718693	0.19429	0.00170798	-1.45034	0.146963	0.367893	0.273329	0.16093	0.305693	1.76324	0.0778601	0.303513	0.243294	0.253127	0.363887	1.486	0.137278	pentatricopeptide repeat-containing protein At4g33990, transcript variant X1
LOC111910935	6	2	blue	-0.207088	0.344702	0.441562	0.191052	0.394989	0.692851	-0.24306	0.385258	0.364362	0.140585	0.418547	0.675547	-0.101522	0.179386	0.708319	0.506203	0.210272	0.833456	-0.036041	0.309615	0.89458	0.243228	0.751561	0.452315	0.0419927	-0.224042	0.877285	0.404195	-0.491819	0.622848	-0.00596839	-0.316071	0.982498	0.233023	-0.881683	0.377949	-0.0510502	0.0948404	0.851067	0.726806	0.116497	0.907259	-0.0945111	0.0482708	0.727721	0.859098	-0.12299	0.902115	-0.105561	0.412405	0.697215	0.112419	0.879844	0.378944	-0.123751	0.420416	0.647949	0.104925	0.856716	0.391602	-0.0565955	0.394605	0.835085	0.130394	0.954023	0.340072	-0.143783	0.399297	0.595243	0.125476	0.735586	0.461983	0.00722379	0.279715	0.978818	0.294073	0.779429	0.435727	-0.158942	0.338925	0.556562	0.199091	0.509508	0.610396	0.0451643	0.249673	0.868089	0.351043	0.794411	0.426956	-0.0895221	0.332761	0.741624	0.207908	0.677755	0.497927	-0.154326	-0.0452873	0.568225	0.867733	-0.531498	0.595073	-0.172514	-0.338975	0.522888	0.199021	-1.39482	0.163071	-0.167659	-0.0701288	0.534826	0.796347	-0.633662	0.526302	-0.219136	0.0363256	0.414829	0.893752	-0.493187	0.621881	-0.0786653	-0.564954	0.772134	0.0225905	-1.90205	0.0571641	0.182617	0.512449	0.498443	0.0423998	1.98626	0.0470049	-0.116523	0.535456	0.667374	0.0325532	1.27183	0.203432	-0.244907	0.532108	0.360615	0.033866	0.907741	0.364015	0.0154507	-0.640858	0.954711	0.00747341	-1.96891	0.0489637	0.0274891	-0.203928	0.919507	0.448715	-0.474467	0.635167	0.406589	-0.279954	0.118089	0.293643	0.380687	0.703435	0.457094	0.0533722	0.075071	0.844368	1.44737	0.147793	0.170072	0.327999	0.528878	0.214888	1.35549	0.175263	0.452286	-0.572062	0.0785845	0.0205869	-0.431291	0.666257	-0.124942	-0.272341	0.644768	0.307514	-1.0715	0.283945	0.515432	-0.555217	0.0410108	0.0255754	-0.147612	0.882649	-0.162261	0.665265	0.548243	0.00491799	1.68929	0.0911633	0.254789	0.152798	0.34093	0.572108	1.09675	0.272751	-0.363972	-0.350567	0.165784	0.183111	-1.97782	0.0479487	0.043205	0.277827	0.873768	0.297479	0.869283	0.384692	0.0825418	0.141193	0.761201	0.60196	0.594956	0.551873	0.224856	0.179923	0.402443	0.504909	1.08652	0.277247	0.107083	0.309408	0.693045	0.24356	1.13076	0.258157	-0.471634	-0.283801	0.0651392	0.286776	-2.12713	0.0334089	0.498182	0.192603	0.0495363	0.474824	1.96294	0.0496526	0.613585	-0.240475	0.0114713	0.369643	1.24184	0.214295	0.158518	0.360577	0.55763	0.170064	1.42187	0.155065	-0.254387	-0.311451	0.341719	0.240299	-1.54048	0.123442	-0.406824	-0.490938	0.117857	0.0534838	-2.56398	0.0103478	-0.607616	0.539074	0.0125368	0.0311785	-0.270618	0.786685	-0.158574	-0.0673109	0.55749	0.80438	-0.601475	0.547524	0.374165	-0.555286	0.153367	0.0255532	-0.615754	0.538057	-0.153227	-0.382442	0.571016	0.143759	-1.47464	0.14031	0.266748	-0.132323	0.317945	0.625184	0.371081	0.710577	0.209463	-0.62764	0.436225	0.00924276	-1.38876	0.164905	-0.304896	0.128059	0.250861	0.636471	-0.492489	0.622374	-0.628971	0.263655	0.0090509	0.323801	-1.24265	0.213995	-0.322956	0.075709	0.222441	0.780498	-0.685488	0.493036	0.341003	0.116128	0.196175	0.668443	1.24848	0.211855	putative ciliary rootlet coiled-coil protein 2
LOC111910936	13	30	steelblue	-0.329522	-0.109975	0.212639	0.685147	-1.19777	0.231008	-0.359523	-0.100685	0.171408	0.710625	-1.26299	0.206593	-0.110192	-0.341989	0.684556	0.1948	-1.23553	0.216635	0.0192527	-0.233627	0.943581	0.383838	-0.578805	0.562721	0.0965582	0.383417	0.722039	0.142654	1.32531	0.185069	-0.00452043	0.299507	0.986744	0.259759	0.805518	0.420521	0.445841	0.557858	0.0834782	0.0247376	2.93471	0.00333864	0.420945	0.594901	0.104443	0.0150646	3.00043	0.00269596	-0.262438	-0.280948	0.326122	0.291859	-1.47484	0.140256	-0.29642	-0.199178	0.264941	0.459578	-1.34263	0.179392	0.11846	-0.133748	0.66215	0.621432	-0.0411026	0.967214	-0.154965	-0.10369	0.566606	0.702352	-0.688655	0.491041	-0.139023	-0.0698359	0.60761	0.797181	-0.555288	0.578698	-0.49255	-0.0984165	0.0525857	0.716893	-1.68841	0.0913329	-0.343503	-0.194344	0.192703	0.470762	-1.46814	0.142065	-0.496795	-0.175634	0.0502749	0.515283	-1.9116	0.0559281	-0.338736	0.49705	0.199359	0.0501382	0.509882	0.610134	-0.424884	0.170632	0.100902	0.527503	-0.744301	0.456695	-0.347089	-0.0786012	0.187793	0.772315	-1.1665	0.243414	-0.189965	0.199123	0.48101	0.459704	0.0251828	0.979909	0.500112	0.245867	0.048522	0.358676	2.11783	0.0341896	-0.511431	-0.254509	0.042882	0.341479	-2.18246	0.0290754	-0.457451	0.254707	0.074815	0.341089	-0.618159	0.536471	0.405059	0.356625	0.119613	0.17514	2.12374	0.0336916	-0.425948	0.217079	0.0999593	0.419333	-0.620026	0.53524	0.400161	-0.546792	0.124585	0.028394	-0.502567	0.615268	-0.41179	-0.568015	0.113009	0.0217101	-2.86364	0.00418809	0.336299	-0.484061	0.202817	0.0574433	-0.471897	0.637001	-0.322186	-0.450519	0.22361	0.0799048	-2.16802	0.030157	0.307163	0.0586654	0.247176	0.829135	0.995181	0.319648	-0.385941	0.659026	0.139823	0.00549192	1.01615	0.309558	-0.296143	0.261354	0.265409	0.328199	-0.0998119	0.920494	0.305215	-0.300394	0.250341	0.258281	0.0140424	0.988796	-0.463635	0.56831	0.070476	0.0216266	0.378586	0.704996	0.192945	0.530411	0.474024	0.0345466	2.07985	0.0375389	0.182883	-0.555974	0.497808	0.025333	-1.16948	0.242209	-0.627999	-0.676417	0.00919077	0.00401228	-4.12892	3.64e-05	-0.456457	-0.169607	0.0755299	0.530022	-1.75701	0.0789155	-0.513603	-0.582234	0.0418584	0.0179619	-3.26339	0.00110086	0.414872	0.599595	0.110073	0.0140888	3.00027	0.00269737	-0.43976	-0.692675	0.0882922	0.00293659	-3.50566	0.000455485	-0.208856	0.0780789	0.437585	0.773791	-0.353835	0.723463	0.0421406	-0.0754773	0.876855	0.781154	-0.088515	0.929467	0.341304	-0.253028	0.195755	0.344391	0.256431	0.797618	-0.0866028	0.347487	0.749794	0.187254	0.729598	0.465636	0.180769	-0.0209526	0.502875	0.938608	0.42814	0.668549	0.592117	0.78333	0.0156677	0.000331568	4.58998	4.43e-06	-0.392424	-0.316568	0.132725	0.232249	-1.96444	0.0494786	-0.225823	-0.345359	0.400368	0.190151	-1.56086	0.118557	0.0514791	0.602809	0.849829	0.0134498	1.98186	0.0474948	0.0720191	0.205281	0.79097	0.445646	0.741825	0.458193	-0.000526518	0.344273	0.998456	0.191642	0.948252	0.343001	0.147461	0.386713	0.58576	0.138964	1.47229	0.140943	0.188283	-0.484183	0.484974	0.0573711	-0.893939	0.371355	-0.558596	-0.747414	0.0245072	0.000874373	-4.22754	2.36e-05	uncharacterized LOC111910936
LOC111910959	4	9	magenta	0.286701	-0.0554328	0.281666	0.838431	0.633601	0.526341	0.351348	-0.144377	0.18207	0.593707	0.586265	0.557697	-0.0755118	0.031332	0.781057	0.908295	-0.117242	0.906668	-0.259069	-0.164193	0.332597	0.543425	-1.1398	0.25437	0.0942839	-0.0526302	0.728352	0.846507	0.11082	0.911759	0.235651	0.0924163	0.379613	0.733549	0.880625	0.378521	-0.587042	-0.641612	0.0168153	0.00738124	-3.79414	0.000148156	-0.557827	-0.631766	0.0247473	0.00865829	-3.63532	0.000277635	0.163261	0.00556792	0.545745	0.983672	0.450581	0.652292	0.220755	-0.118812	0.411303	0.661201	0.277999	0.781013	-0.389129	-0.123635	0.136301	0.648259	-1.41559	0.156895	-0.0062919	-0.176425	0.98155	0.513362	-0.488358	0.625296	0.414927	-0.00515339	0.110021	0.984888	1.15459	0.248258	0.651604	-0.0596574	0.00624307	0.826286	1.90058	0.0573565	0.63405	0.171583	0.0083475	0.525169	2.43795	0.0147709	0.686785	0.0391716	0.00329538	0.885476	2.331	0.0197532	0.296341	-0.646946	0.265074	0.00675485	-1.22902	0.219065	0.465874	-0.0239752	0.0689515	0.929771	1.2721	0.203339	0.312579	-0.0657653	0.238509	0.808793	0.681389	0.495626	0.0588953	-0.449782	0.828475	0.0804604	-1.12567	0.260305	-0.533478	-0.0214041	0.0333243	0.937288	-1.63084	0.102923	0.5575	0.0424327	0.0248499	0.876008	1.77704	0.0755625	0.554234	-0.477913	0.0258926	0.0611618	0.275677	0.782796	-0.7092	-0.439788	0.00209498	0.0882694	-3.59172	0.000328507	0.615336	-0.146484	0.0111728	0.588272	1.50786	0.13159	-0.47836	0.671211	0.0608857	0.00441669	0.772796	0.439643	0.717393	0.594977	0.00175724	0.0150483	4.20037	2.66e-05	-0.054143	0.639044	0.842146	0.00769896	1.85827	0.0631309	0.154946	0.286377	0.566653	0.282235	1.19276	0.232965	-0.354064	0.250475	0.178481	0.349446	-0.302047	0.762616	0.574269	-0.657588	0.0199938	0.00563151	-0.356338	0.721587	0.437998	-0.0164549	0.089724	0.95177	1.1993	0.23041	-0.553483	0.284491	0.0261369	0.285557	-0.875288	0.381417	0.574846	-0.564043	0.0198407	0.022858	0.0423018	0.966258	-0.593174	-0.38351	0.0154365	0.142549	-2.87518	0.00403794	-0.520934	0.421772	0.038539	0.103692	-0.338063	0.735316	0.448794	0.370342	0.0812091	0.157948	2.30712	0.0210482	0.655419	-0.0810112	0.00584739	0.765513	1.86142	0.0626847	0.66773	0.392559	0.00470496	0.13258	3.23167	0.00123069	-0.41875	-0.461652	0.106453	0.0718467	-2.50178	0.012357	0.406976	0.584864	0.117706	0.0173273	2.9151	0.00355569	0.25512	0.0942862	0.340282	0.728346	0.940428	0.346998	0.057564	-0.0241826	0.8323	0.929165	0.088475	0.929499	-0.0699473	0.309868	0.796864	0.242823	0.662332	0.507758	0.303945	-0.32236	0.252418	0.223344	-0.0540231	0.956917	-0.132008	-0.16327	0.626015	0.545725	-0.787183	0.431175	-0.631632	-0.568503	0.00867677	0.0215722	-3.6761	0.000236825	0.403811	0.467083	0.120867	0.0681378	2.47253	0.0134162	0.523012	0.339246	0.037635	0.198639	2.47038	0.0134968	-0.0391594	-0.297154	0.885512	0.263703	-0.914303	0.360557	0.164305	-0.0591213	0.543146	0.827826	0.282083	0.77788	-0.475781	-0.274624	0.0624916	0.303314	-2.11495	0.0344344	-0.194082	-0.469719	0.471374	0.066389	-1.86865	0.061671	0.0310637	0.44333	0.909078	0.0854427	1.34256	0.179413	0.635218	0.563887	0.00819206	0.022904	3.67397	0.00023881	transcription factor E2FB-like
LOC111910960	2	3	brown	0.620946	0.517299	0.0102569	0.040159	3.43733	0.000587477	0.640976	0.592606	0.00745896	0.0155605	3.81385	0.000136817	0.433358	0.0555828	0.0935723	0.837999	1.3749	0.169162	0.284325	0.359378	0.28585	0.171593	1.76882	0.0769232	-0.386196	-0.102862	0.139538	0.704629	-1.35078	0.176764	-0.269302	-0.322894	0.313155	0.222536	-1.61652	0.105983	-0.406041	0.569108	0.118633	0.0214024	0.569736	0.568857	-0.351975	0.516066	0.181237	0.0407203	0.537793	0.59072	0.53834	0.508002	0.0314537	0.0445359	3.07396	0.00211236	0.566818	0.580261	0.0220512	0.0184495	3.4545	0.000551313	0.198668	0.584523	0.460752	0.0174086	2.30353	0.0212493	0.489464	0.613933	0.0543149	0.0114115	3.30868	0.000937356	-0.14814	0.435591	0.584015	0.0917054	0.840129	0.400836	0.570857	0.515829	0.0209166	0.0408287	3.22632	0.00125395	0.0900723	0.294036	0.740087	0.268986	1.04056	0.298079	0.498684	0.449505	0.0492705	0.0806699	2.72945	0.0063441	0.602098	0.278219	0.0135892	0.296771	2.59861	0.00936018	0.62926	-0.463705	0.00900967	0.0704283	0.630139	0.528604	0.611743	-0.18382	0.0117923	0.495567	1.39105	0.16421	0.54471	0.201116	0.0291256	0.455129	2.15556	0.0311183	-0.511637	-0.460777	0.0427838	0.0724576	-2.81308	0.00490699	0.379116	0.398858	0.147569	0.125931	2.173	0.0297803	0.71789	0.846766	0.0017383	3.51e-05	5.68278	1.33e-08	-0.464918	0.792108	0.069599	0.000254552	1.51733	0.129183	0.531639	-0.406904	0.034053	0.117777	0.424726	0.671037	-0.478816	-0.658711	0.0606048	0.00552226	-3.47117	0.000518189	0.326957	-0.693935	0.216435	0.00286408	-1.36544	0.172113	-0.280942	-0.597725	0.29187	0.0144716	-2.58835	0.00964372	-0.0656384	0.21193	0.809156	0.430715	0.39543	0.692526	-0.841734	-0.720043	4.34e-05	0.00165803	-5.64822	1.62e-08	0.701167	0.333984	0.00247543	0.206139	3.21961	0.00128365	-0.166542	-0.574115	0.537591	0.0200347	-2.17414	0.0296947	-0.352648	0.239435	0.180346	0.371781	-0.328841	0.742276	0.288511	0.511687	0.278504	0.0427605	2.28051	0.0225772	-0.467624	0.0475705	0.0677761	0.861123	-1.21551	0.224172	-0.602643	0.124853	0.0134823	0.645006	-1.51279	0.130334	0.363543	0.183149	0.166321	0.497172	1.49803	0.134126	0.492749	0.502181	0.0524758	0.0474519	2.8889	0.00386588	0.601718	-0.056962	0.0136643	0.834031	1.69014	0.0910019	0.0753489	0.213786	0.781518	0.426593	0.77422	0.438801	-0.0407416	-0.221958	0.880916	0.408694	-0.705037	0.480787	-0.223169	-0.404063	0.406076	0.120613	-1.73425	0.0828739	-0.0298312	0.212218	0.912672	0.430074	0.491192	0.623291	0.138651	-0.496634	0.608581	0.0503611	-1.07227	0.283601	0.783306	0.0872151	0.000331809	0.748078	3.01961	0.002531	0.554415	0.81205	0.025834	0.000133011	4.65057	3.31e-06	-0.543077	0.304795	0.0297093	0.251027	-0.777091	0.437105	-0.176432	-0.861738	0.513344	1.78e-05	-3.91136	9.18e-05	0.76803	-0.47675	0.000511513	0.0618844	1.31424	0.188765	-0.22413	-0.120795	0.404004	0.655868	-0.924395	0.355281	-0.0125553	-0.512199	0.963192	0.0425178	-1.52994	0.126032	-0.330974	0.526206	0.210509	0.0362775	0.637523	0.523784	0.528745	0.904903	0.0352244	1.46e-06	5.5218	3.36e-08	0.55615	-0.124963	0.0252767	0.644714	1.32717	0.184452	0.361763	-0.089421	0.168561	0.741906	0.765289	0.444099	uncharacterized LOC111910960
LOC111910963	19	4	yellow	-0.451411	-0.0186064	0.0792362	0.945472	-1.33632	0.181446	-0.418323	0.051434	0.106848	0.849959	-1.0429	0.296996	-0.418458	0.221694	0.106723	0.409266	-0.583081	0.559839	-0.350405	0.25886	0.183327	0.333002	-0.267271	0.78926	0.440636	-0.214957	0.0875867	0.424004	0.673759	0.500464	0.382389	-0.241448	0.143818	0.36765	0.414175	0.678746	0.468937	0.100258	0.0669045	0.711805	1.61206	0.106949	0.463446	0.0765597	0.0706058	0.778089	1.5303	0.125941	-0.502291	0.0522711	0.0473953	0.847543	-1.323	0.185835	-0.504047	0.105611	0.046502	0.697077	-1.18718	0.235158	-0.239821	0.0569138	0.370987	0.83417	-0.496366	0.619636	-0.421148	0.0837218	0.104258	0.757882	-0.966144	0.333972	0.245821	-0.0818981	0.358768	0.763014	0.44681	0.655013	-0.389062	-0.0225869	0.136374	0.933829	-1.14637	0.251644	-0.0612643	-0.138099	0.821676	0.610023	-0.530018	0.5961	-0.383793	-0.0521303	0.14223	0.847949	-1.20826	0.226949	-0.495012	0.251834	0.0512363	0.346751	-0.754851	0.450338	-0.475839	0.043363	0.0624551	0.87331	-1.25462	0.209617	-0.486832	0.200121	0.0558229	0.45741	-0.87056	0.383995	-0.380415	0.290812	0.146073	0.274516	-0.267463	0.789113	0.417223	-0.258893	0.107868	0.332937	0.474658	0.635031	-0.39951	0.237623	0.125255	0.37552	-0.478386	0.632376	-0.483028	0.129825	0.0580561	0.631787	-1.04868	0.294326	0.214059	0.133414	0.42599	0.622309	0.930341	0.352195	-0.327255	-0.259761	0.215992	0.331261	-1.60227	0.109095	0.568608	-0.139267	0.0215427	0.606975	1.33686	0.181268	-0.0931713	-0.0686933	0.731447	0.800437	-0.429257	0.667736	0.475743	0.0211608	0.0625156	0.937999	1.42508	0.154133	-0.160167	0.161399	0.553486	0.550398	0.00334682	0.99733	0.357988	-0.0827501	0.173378	0.760615	0.771597	0.440353	-0.39725	-0.1362	0.127605	0.614992	-1.47483	0.14026	-0.150436	-0.0253086	0.578135	0.925875	-0.468033	0.639761	0.378553	0.191962	0.148221	0.476324	1.56825	0.116823	-0.385998	0.155074	0.139759	0.566328	-0.663429	0.507056	0.125564	-0.190028	0.64311	0.480862	-0.174979	0.861096	0.349773	0.264137	0.184173	0.322885	1.682	0.0925692	-0.278749	0.236123	0.295812	0.378632	-0.12081	0.903842	-0.103457	0.166267	0.702991	0.538273	0.169318	0.865546	-0.37753	0.126121	0.14941	0.641625	-0.715356	0.474389	0.24312	-0.284404	0.36424	0.285709	-0.117419	0.906528	-0.194815	0.213471	0.469666	0.427292	0.0515064	0.958922	-0.216853	-0.0476685	0.419828	0.86084	-0.709211	0.478194	-0.141174	0.0560694	0.60201	0.836599	-0.22752	0.820019	0.249273	-0.302016	0.351842	0.255592	-0.151072	0.879919	-0.097621	-0.357438	0.719094	0.174088	-1.24847	0.211858	0.019663	-0.0890684	0.94238	0.742892	-0.184249	0.853818	0.276218	-0.0961761	0.300403	0.723098	0.495042	0.620571	-0.183491	-0.0606316	0.496354	0.823491	-0.651646	0.51463	-0.0909573	-0.257909	0.737616	0.334845	-0.939443	0.347503	-0.0793354	0.0182162	0.770241	0.946614	-0.162143	0.871193	0.103104	-0.230836	0.703962	0.389707	-0.348183	0.727703	0.183234	-0.0560721	0.496967	0.836591	0.341821	0.732486	0.0565064	-0.149077	0.835342	0.581613	-0.24772	0.804351	0.108345	-0.206494	0.689597	0.442902	-0.266521	0.789838	-0.21739	-0.00827843	0.418651	0.975726	-0.606389	0.544256	protein FAR1-RELATED SEQUENCE 5-like
LOC111910966	2	3	brown	0.531148	0.167124	0.0342496	0.536151	2.01196	0.0442241	0.557872	0.260048	0.024733	0.330708	2.37033	0.0177724	0.371294	0.671075	0.156799	0.00442772	3.18183	0.00146348	0.245066	0.645239	0.360293	0.00695059	2.6914	0.00711524	-0.310121	-0.713711	0.242419	0.00190309	-3.21561	0.00130168	-0.212517	-0.688553	0.429411	0.00318414	-2.80715	0.00499812	-0.229399	-0.392602	0.392748	0.132533	-1.71558	0.0862393	-0.17151	-0.471463	0.525348	0.0652498	-1.81279	0.0698635	0.432137	0.444687	0.0946038	0.0843767	2.48854	0.0128269	0.457234	0.436581	0.0749708	0.090887	2.5447	0.0109371	0.201746	0.301985	0.453689	0.255643	1.36588	0.171976	0.42709	0.308908	0.0989557	0.244363	2.05223	0.0401475	-0.143414	0.0286331	0.596199	0.916168	-0.306295	0.75938	0.444177	0.149136	0.0847759	0.581462	1.66068	0.0967771	-0.00312086	0.0695786	0.990848	0.797914	0.176128	0.860193	0.35593	0.184546	0.176042	0.493837	1.47872	0.139216	0.491777	-0.167391	0.0530154	0.535489	0.977392	0.328375	0.507436	-0.192686	0.0448131	0.47463	0.963439	0.335327	0.503894	0.323571	0.0465792	0.221512	2.3551	0.018518	0.498126	0.196176	0.0495659	0.466508	1.97257	0.0485442	-0.382779	-0.604535	0.143376	0.0131162	-2.91979	0.00350273	0.267486	0.603144	0.316557	0.0133846	2.57228	0.0101032	0.590993	0.302516	0.0159164	0.254768	2.6232	0.00871078	-0.326837	0.159701	0.216614	0.554656	-0.47148	0.637298	0.364784	-0.5393	0.164771	0.0310941	-0.584116	0.559143	-0.311522	0.0738966	0.240186	0.785637	-0.65667	0.511393	0.186095	0.111148	0.490154	0.681953	0.793455	0.427513	-0.215101	0.147711	0.423688	0.585116	-0.184444	0.853665	-0.0713832	0.576258	0.792778	0.0194704	1.54866	0.121464	-0.763006	-0.455797	0.000585705	0.0760073	-3.95636	7.61e-05	0.542735	-0.535622	0.0298328	0.0324892	0.026533	0.978832	-0.310785	-0.504	0.241358	0.0465257	-2.31786	0.020457	-0.204245	0.597761	0.447996	0.0144641	1.27657	0.201754	0.148514	-0.156099	0.583056	0.563733	-0.0205465	0.983607	-0.384745	-0.694746	0.141159	0.00281818	-3.34076	0.000835482	-0.442662	0.517404	0.0859705	0.0401117	0.257302	0.796946	0.215442	0.598147	0.422935	0.0143845	2.40533	0.0161581	0.42222	0.504308	0.103286	0.0463703	2.66019	0.00780963	0.460377	0.582547	0.0727383	0.0178854	3.07992	0.00207059	0.176086	-0.59616	0.514185	0.0147978	-1.34729	0.177886	-0.111188	0.601902	0.681842	0.0136279	1.54637	0.122014	-0.231863	-0.159759	0.387541	0.55451	-1.05115	0.29319	0.00638166	0.244939	0.981287	0.36055	0.678378	0.497532	0.14105	-0.197198	0.60233	0.464143	-0.152972	0.87842	0.684377	-0.465079	0.00345187	0.06949	0.882433	0.377543	0.642342	0.396022	0.00729297	0.128895	3.12483	0.00177911	-0.402444	-0.669389	0.12225	0.00456576	-3.27067	0.00107293	-0.241936	-0.178284	0.366653	0.508861	-1.12984	0.258544	0.648852	-0.0636372	0.00654155	0.814879	1.8774	0.0604634	-0.154928	-0.544526	0.5667	0.0291909	-2.02864	0.0424954	-0.0996728	-0.58392	0.71342	0.0175529	-2.03298	0.0420541	-0.283053	-0.12255	0.288105	0.651164	-1.09578	0.273175	0.591034	0.00833796	0.0159072	0.975551	1.8192	0.0688811	0.548963	0.309105	0.0276457	0.244046	2.47762	0.0132262	0.0334634	0.590044	0.902084	0.0161288	1.88168	0.0598791	protein FAF-like, chloroplastic
LOC111910971	23	18	lightgreen	-0.0747864	-0.396412	0.783113	0.128485	-1.30782	0.190933	-0.095769	-0.519775	0.724228	0.0390501	-1.7782	0.0753717	-0.00198031	-0.501754	0.994193	0.0476711	-1.46476	0.142986	0.0360019	-0.679438	0.894693	0.00379153	-2.09557	0.03612	-0.0213271	0.552122	0.937513	0.0265845	1.58771	0.112352	-0.0494152	0.676913	0.855789	0.0039753	2.04765	0.0405942	0.0195523	-0.143435	0.942704	0.596145	-0.33039	0.741105	0.00209827	-0.0578138	0.993847	0.831582	-0.14758	0.882674	-0.0243895	-0.577492	0.92856	0.0191512	-1.80728	0.0707193	-0.0366268	-0.634361	0.892875	0.00830589	-2.07777	0.0377303	0.036844	-0.541337	0.892243	0.0303415	-1.50592	0.132088	-0.023523	-0.572235	0.931092	0.0205401	-1.78421	0.0743901	-0.0565723	-0.245142	0.835152	0.360139	-0.811903	0.416847	-0.101685	-0.383668	0.707869	0.14237	-1.33979	0.180314	-0.0499632	-0.165408	0.854206	0.540403	-0.573987	0.565977	-0.0824668	-0.354614	0.761413	0.177759	-1.1995	0.230335	-0.0556027	-0.156172	0.837942	0.563549	-0.563865	0.572846	-0.0811681	0.370846	0.765071	0.157339	0.815041	0.415049	-0.0623099	-0.150429	0.81868	0.57815	-0.566113	0.571317	-0.0582359	-0.335926	0.830369	0.20335	-1.07892	0.280622	0.0365197	0.758038	0.893187	0.000667572	2.72015	0.00652516	0.0530491	-0.747572	0.845299	0.000870956	-2.41909	0.0155594	-0.119472	-0.616944	0.659425	0.0109039	-2.2227	0.026236	-0.182701	-0.441563	0.498243	0.0868446	-1.74341	0.0812625	0.149503	0.655842	0.580521	0.00580481	2.47672	0.0132594	0.0805835	0.175186	0.766719	0.516371	0.681996	0.495241	0.291452	0.0925064	0.273412	0.733298	1.03958	0.298535	0.138694	-0.05466	0.608468	0.840657	0.22457	0.822314	-0.103893	-0.587715	0.701792	0.0166594	-2.05955	0.0394412	0.344703	0.723027	0.19105	0.0015518	3.36905	0.000754287	-0.0126654	0.343517	0.962869	0.192683	0.913866	0.360787	0.420174	0.641876	0.105146	0.00734928	3.1994	0.00137713	-0.0573889	-0.704878	0.832804	0.00229329	-2.47214	0.0134306	0.171751	-0.0135105	0.524757	0.960393	0.423212	0.67214	-0.16996	0.476995	0.529155	0.061732	0.919296	0.357941	-0.0649878	-0.466803	0.811015	0.0683259	-1.51087	0.130822	0.0133204	-0.58932	0.96095	0.0162923	-1.75493	0.0792706	0.256932	-0.199215	0.336742	0.459493	0.161144	0.87198	0.0256081	-0.617218	0.925	0.0108587	-1.83849	0.0659901	-0.216488	0.530249	0.420631	0.034612	0.980311	0.326933	0.249889	-0.464125	0.350612	0.0701404	-0.654191	0.512989	0.138488	0.484982	0.609005	0.0569007	1.76964	0.0767867	-0.0324161	-0.532059	0.905135	0.0338856	-1.65476	0.0979735	-0.105584	0.321861	0.697153	0.224103	0.602553	0.546806	-0.113052	0.574926	0.676776	0.0198197	1.43218	0.152093	-0.458139	-0.515048	0.0743231	0.0411875	-2.81648	0.00485529	-0.177438	0.373299	0.510906	0.154397	0.563319	0.573218	0.243547	0.411662	0.363372	0.113133	1.81539	0.0694645	0.0296884	0.269862	0.913088	0.312111	0.810691	0.417543	0.148245	0.431857	0.583745	0.0948415	1.61794	0.105676	0.320422	0.709559	0.2263	0.00207916	3.22362	0.00126583	0.0590109	-0.085195	0.828143	0.753743	-0.0696427	0.944478	-0.294956	-0.164688	0.26742	0.542192	-1.244	0.213499	-0.1611	-0.159487	0.551146	0.555193	-0.855574	0.392233	0.42738	-0.211801	0.0987013	0.431003	0.639297	0.52263	CLAVATA3/ESR (CLE)-related protein 27
LOC111910972	30	7	black	0.258939	-0.78425	0.332849	0.00032269	-2.09371	0.0362862	0.22026	-0.809486	0.41238	0.000145185	-2.38543	0.0170593	0.306111	-0.169545	0.248882	0.530176	0.38377	0.701149	0.293924	-0.433952	0.269176	0.0930733	-0.428344	0.668401	-0.331871	0.273428	0.2092	0.30551	-0.170293	0.86478	-0.317964	0.460552	0.230082	0.0726153	0.446157	0.655484	-0.250522	-0.155204	0.349353	0.566	-1.09121	0.275182	-0.256088	-0.0756042	0.338388	0.780795	-0.893381	0.371653	0.327429	-0.857569	0.215733	2.17e-05	-2.49795	0.0124913	0.317254	-0.83043	0.231183	6.82e-05	-2.27781	0.0227381	0.232536	-0.82306	0.386127	8.99e-05	-2.45886	0.013938	0.292052	-0.810174	0.272381	0.000141829	-2.18732	0.0287193	-0.246556	-0.701067	0.357286	0.00248051	-2.96625	0.00301451	0.158732	-0.775829	0.557091	0.000411779	-2.3143	0.0206514	-0.0547984	-0.678591	0.840258	0.00385242	-2.33184	0.0197093	0.156701	-0.784844	0.562211	0.000317062	-2.3808	0.017275	0.294885	0.307302	0.267541	0.246951	1.64426	0.100123	0.251024	0.790814	0.348356	0.000264869	3.51913	0.000432962	0.284794	0.352583	0.28502	0.180432	1.74959	0.0801893	0.243405	0.180993	0.36366	0.502336	1.14138	0.253713	-0.164459	0.763273	0.542762	0.000581552	2.21726	0.0266056	0.175493	-0.709365	0.515625	0.0020877	-1.87472	0.0608318	0.205722	-0.627798	0.444648	0.00921984	-1.3998	0.161574	-0.0841617	-0.606932	0.756645	0.0126636	-2.08594	0.036984	0.23732	0.808278	0.376148	0.000151233	3.60873	0.000307694	-0.305221	0.279923	0.250331	0.293698	-0.0732043	0.941644	0.000387241	0.338406	0.998864	0.199824	0.933099	0.350769	-0.43663	0.158029	0.0908464	0.558862	-0.81673	0.414083	0.093653	-0.683806	0.730107	0.00348984	-1.96394	0.0495371	-0.134579	0.704535	0.619246	0.00230964	1.9601	0.0499838	0.228927	0.398834	0.393748	0.125956	1.73381	0.0829518	0.144319	0.737717	0.593857	0.00110641	2.88595	0.00390238	-0.228453	-0.587215	0.394757	0.016775	-2.39695	0.0165322	0.238688	-0.214174	0.373319	0.425736	0.068369	0.945492	0.154393	0.503216	0.568055	0.0469231	1.87648	0.0605899	-0.125747	-0.777093	0.642622	0.000397242	-3.08073	0.00206493	0.227995	-0.693083	0.395731	0.00291296	-1.64511	0.0999481	0.0579569	-0.840909	0.831171	4.49e-05	-3.0856	0.00203141	0.113398	-0.353341	0.675836	0.179431	-0.675641	0.499269	-0.130252	0.434816	0.630658	0.0923509	0.88586	0.375693	0.0314519	-0.472585	0.907946	0.0645249	-1.27507	0.202285	-0.0967093	0.22531	0.72162	0.401469	0.349849	0.726452	-0.120031	-0.405104	0.657922	0.119568	-1.4561	0.145366	-0.174999	0.500523	0.516826	0.0483079	0.987354	0.323469	0.0402253	0.522557	0.882415	0.0378316	1.64063	0.100875	-0.11361	-0.708712	0.675262	0.00211663	-2.6423	0.00823457	-0.117083	0.366214	0.665863	0.162997	0.704885	0.480882	0.178398	0.618568	0.508586	0.0106376	2.38914	0.0168878	-0.0379582	0.477331	0.889003	0.061523	1.27405	0.202646	-0.087812	0.444673	0.746407	0.0843876	1.03185	0.302143	-0.00252745	0.818416	0.992588	0.000106407	3.04122	0.0023562	0.0488889	-0.0613628	0.85731	0.821394	-0.0331039	0.973592	-0.0796934	-0.437514	0.76923	0.0901198	-1.45256	0.146347	-0.234799	-0.034025	0.381389	0.900448	-0.723085	0.469628	0.0896606	-0.60315	0.741237	0.0133835	-1.6091	0.107595	ethylene-responsive transcription factor CRF6-like
LOC111910974	12	1	turquoise	-0.545782	-0.672199	0.0287472	0.00433752	-3.77575	0.000159529	-0.555449	-0.75975	0.0255008	0.000638352	-4.29102	1.78e-05	-0.312607	-0.362731	0.238465	0.16734	-1.86118	0.0627189	-0.150948	-0.627306	0.576826	0.00929147	-2.35226	0.0186596	0.31835	0.448277	0.229487	0.0816036	2.14928	0.0316123	0.189059	0.63556	0.483143	0.00814704	2.49243	0.0126872	0.716982	-0.219458	0.00177305	0.414129	1.79467	0.0727064	0.694394	-0.126778	0.00283807	0.639876	1.92856	0.0537855	-0.515696	-0.806087	0.0408897	0.000162738	-4.4613	8.15e-06	-0.549855	-0.830712	0.0273431	6.74e-05	-4.78512	1.71e-06	0.0131312	-0.777406	0.961504	0.000393712	-2.71361	0.00665542	-0.355036	-0.790652	0.177207	0.000266184	-3.82143	0.000132681	-0.0244349	-0.539235	0.928427	0.0311184	-1.66025	0.0968638	-0.694432	-0.660871	0.00283587	0.00531694	-4.36767	1.26e-05	-0.401897	-0.469238	0.122807	0.0667057	-2.47378	0.0133691	-0.706774	-0.642558	0.00220452	0.00726694	-4.34757	1.38e-05	-0.58553	0.0429057	0.0171695	0.874636	-1.66128	0.0966572	-0.664431	0.65591	0.00499177	0.00579801	-0.0399663	0.96812	-0.588241	0.12019	0.0165383	0.657495	-1.46627	0.142574	-0.360189	-0.109953	0.170558	0.685206	-1.28981	0.197116	0.929158	0.93343	1.99e-07	1.3e-07	8.82779	1.07e-18	-0.888094	-0.939273	4.36e-06	6.95e-08	-8.32002	8.79e-17	-0.730391	-0.763643	0.00131321	0.000575846	-5.1181	3.09e-07	0.483798	-0.714443	0.0575988	0.00187335	-0.97435	0.329883	-0.335538	0.921513	0.203905	3.99e-07	3.30695	0.000943186	0.722123	0.493121	0.00158339	0.0522704	3.84227	0.0001219	-0.486966	0.429109	0.0557449	0.0971978	-0.193858	0.846287	0.359831	0.197485	0.171014	0.463478	1.52609	0.126988	-0.776709	-0.857731	0.000401618	2.15e-05	-6.14268	8.11e-10	0.500186	0.678621	0.0484831	0.00385025	3.64084	0.00027175	-0.434087	0.422369	0.0929597	0.103153	-0.0379677	0.969713	-0.372708	0.548474	0.155103	0.027813	0.594321	0.552298	0.425347	-0.701518	0.100491	0.00245773	-1.10085	0.270962	-0.737299	-0.443308	0.00111743	0.0854601	-3.75928	0.0001704	0.282271	0.669748	0.289495	0.00453608	2.91148	0.00359727	0.174252	-0.741863	0.518645	0.00100172	-2.05988	0.03941	-0.770335	-0.60432	0.00048017	0.0131574	-4.55354	5.28e-06	-0.558771	-0.705591	0.0244527	0.00225958	-3.99348	6.51e-05	-0.79107	-0.380158	0.000262804	0.146367	-3.90124	9.57e-05	0.75384	0.614794	0.000743846	0.0112645	4.4935	7.01e-06	-0.764197	-0.546688	0.000567368	0.0284301	-4.28578	1.82e-05	-0.595454	0.118477	0.0149469	0.662104	-1.50024	0.133551	-0.448944	-0.803099	0.0810956	0.000179591	-4.20848	2.57e-05	0.758798	0.77026	0.000654467	0.000481158	5.32945	9.85e-08	0.134301	0.796499	0.619976	0.000221989	3.23861	0.00120114	0.21598	-0.496206	0.421748	0.0505906	-0.859405	0.390117	0.781484	0.367988	0.000349996	0.160814	3.79736	0.000146248	-0.630728	0.557217	0.00880257	0.0249388	-0.30118	0.763277	-0.0526892	0.742114	0.846337	0.000995647	2.38761	0.0169584	-0.330185	0.159786	0.211665	0.554443	-0.481181	0.630388	0.534356	0.92761	0.0329803	2.3e-07	5.91908	3.24e-09	0.276736	0.110067	0.29946	0.684896	1.04417	0.296408	0.342631	-0.268199	0.19391	0.315219	0.217343	0.827941	0.36961	0.271118	0.158836	0.309778	1.76218	0.0780391	-0.39963	-0.311578	0.125132	0.240097	-1.97241	0.0485628	3-ketoacyl-CoA synthase 5-like
LOC111910982	6	2	blue	0.0689525	-0.0244657	0.799698	0.928337	0.117978	0.906085	0.121695	0.155024	0.653455	0.566455	0.737067	0.461082	-0.101501	0.526669	0.708375	0.0360837	1.27968	0.200659	-0.17824	0.646164	0.508968	0.00684393	1.55708	0.119451	0.148936	-0.509323	0.581974	0.0438929	-1.08942	0.275967	0.204749	-0.595255	0.446852	0.0149893	-1.26488	0.205913	-0.0156748	0.329251	0.954054	0.213038	0.863339	0.387951	0.0171567	0.270182	0.949715	0.311516	0.778429	0.436316	-0.0465926	0.137229	0.863953	0.612296	0.242018	0.808766	-0.0175999	0.280956	0.948418	0.291844	0.717311	0.473182	-0.174274	0.165454	0.518591	0.54029	-0.0240305	0.980828	-0.0551316	0.236369	0.839299	0.37812	0.491414	0.623134	0.213041	-0.183483	0.428247	0.496372	0.0814077	0.935118	0.182978	-0.0335045	0.497579	0.901964	0.400951	0.688456	0.165667	-0.341977	0.539762	0.194817	-0.500371	0.616814	0.156673	-0.117306	0.562284	0.66526	0.10616	0.915455	0.0279708	0.683953	0.918101	0.00348004	2.2872	0.022184	0.101003	0.0942381	0.709749	0.72848	0.518215	0.604308	0.0436352	0.480386	0.872521	0.059645	1.50054	0.133476	0.0227767	0.751805	0.933274	0.00078333	2.64542	0.00815901	0.00641851	-0.36721	0.981179	0.16177	-1.00215	0.316274	0.133019	0.387767	0.623352	0.137797	1.43659	0.150834	-0.0953131	0.538391	0.725493	0.0314345	1.3395	0.180407	-0.00112141	0.20986	0.996711	0.435336	0.560643	0.575041	0.0470322	-0.104735	0.862681	0.699482	-0.153595	0.877929	0.0709044	-0.270994	0.79414	0.310008	-0.547438	0.584078	0.162687	-0.0993706	0.547178	0.714255	0.170508	0.864611	-0.152123	-0.181	0.573828	0.502319	-0.889844	0.37355	0.24932	0.189807	0.351748	0.481382	1.18218	0.237133	0.239066	-0.603247	0.37254	0.0133646	-1.20237	0.229221	-0.121107	0.213982	0.655031	0.42616	0.25303	0.800245	0.283692	-0.407712	0.28697	0.116979	-0.373503	0.708774	0.126534	0.236378	0.640526	0.3781	0.974035	0.330039	0.131526	0.0161266	0.627289	0.952731	0.392684	0.694553	0.239942	-0.114293	0.370738	0.673408	0.34373	0.731049	0.13821	-0.0698197	0.609732	0.797227	0.182998	0.8548	0.115005	0.318489	0.67148	0.229272	1.17863	0.238545	0.0279986	-0.000945351	0.918019	0.997228	0.0715956	0.942924	0.0469935	0.356227	0.862793	0.175656	1.11012	0.266947	-0.252062	-0.0486042	0.3463	0.858133	-0.810276	0.417781	0.298194	0.00801336	0.261954	0.976503	0.834867	0.403793	0.228058	-0.513419	0.395596	0.0419446	-0.886912	0.375126	0.140602	0.20483	0.603497	0.446667	0.924184	0.35539	-0.203402	-0.140708	0.449911	0.603222	-0.920527	0.357298	-0.34726	0.0490079	0.187562	0.856966	-0.828854	0.407187	-0.416701	0.406834	0.108355	0.117846	-0.0314344	0.974923	-0.0693368	-0.0667934	0.798603	0.805857	-0.360725	0.718305	0.442832	-0.357288	0.0858363	0.174281	0.269799	0.787315	-0.229588	0.0391118	0.392347	0.88565	-0.514924	0.606606	0.161377	-0.336764	0.550452	0.202154	-0.496442	0.619582	-0.0432836	-0.258043	0.87354	0.334584	-0.813096	0.416163	0.413407	0.242963	0.111462	0.36456	1.81931	0.0688644	-0.347353	0.309003	0.187435	0.244211	-0.113737	0.909446	-0.441108	0.174532	0.087208	0.517964	-0.786501	0.431574	0.0512776	-0.279064	0.85041	0.295244	-0.622663	0.533506	uncharacterized LOC111910982
LOC111910985	4	9	magenta	-0.0898964	-0.510167	0.740578	0.043486	-1.72793	0.0840011	-0.0599025	-0.502085	0.825583	0.0475013	-1.61937	0.105368	-0.172261	0.484647	0.523508	0.0570976	0.939358	0.347547	-0.195164	0.129868	0.468857	0.631674	-0.177515	0.859104	0.187564	-0.453105	0.486674	0.0779779	-0.790523	0.429223	0.202915	-0.191752	0.45102	0.476816	0.0307333	0.975482	0.0310911	-0.87145	0.908998	1.1e-05	-3.46057	0.000539023	0.0380018	-0.872452	0.888877	1.04e-05	-3.45333	0.000553716	-0.143799	-0.282582	0.595204	0.288941	-1.15166	0.249459	-0.129365	-0.345026	0.633007	0.190608	-1.2961	0.194941	-0.185409	-0.46257	0.491783	0.0712101	-1.82069	0.0686547	-0.154324	-0.478708	0.568231	0.060671	-1.79084	0.073319	0.196006	-0.536694	0.466901	0.0320779	-1.06075	0.288806	0.0230902	-0.522158	0.932357	0.0380048	-1.47159	0.141133	0.134071	-0.372952	0.620581	0.154811	-0.679863	0.496591	0.0312364	-0.43661	0.908574	0.090863	-1.15563	0.247832	-0.105873	-0.304345	0.696359	0.251763	-1.11273	0.265824	-0.0555146	0.443475	0.838196	0.0853284	1.1138	0.265366	-0.0982249	0.530123	0.717423	0.0346631	1.30111	0.193221	-0.119822	0.0420514	0.658484	0.877114	-0.207226	0.835833	-0.209988	0.0213639	0.43505	0.937405	-0.507432	0.611852	0.231072	-0.0386179	0.38921	0.887086	0.520377	0.602801	-0.0130326	-0.462895	0.961793	0.0709853	-1.35998	0.173837	-0.272705	-0.627349	0.306841	0.00928519	-2.69024	0.00714001	-0.120024	0.0274496	0.65794	0.919622	-0.24645	0.805334	0.168876	0.878528	0.531824	7.55e-06	4.0739	4.62e-05	0.436705	0.872777	0.0907846	1.03e-05	4.79614	1.62e-06	0.608611	0.877816	0.0123539	7.85e-06	5.48432	4.15e-08	0.285256	-0.0613631	0.284206	0.821393	0.613693	0.539418	0.119302	0.0539125	0.659882	0.842811	0.459931	0.645566	-0.137406	-0.599308	0.611835	0.0141472	-2.19689	0.0280283	0.194556	-0.211668	0.470269	0.431298	-0.0472233	0.962335	0.0636835	0.403561	0.814746	0.121119	1.30082	0.193318	0.138506	-0.909919	0.60896	1.01e-06	-3.67138	0.000241241	-0.375312	-0.395681	0.15201	0.129255	-2.15129	0.0314536	0.0818842	-0.0117281	0.763053	0.965615	0.1861	0.852366	-0.0173163	0.209882	0.949249	0.435287	0.517851	0.604562	0.465128	-0.432508	0.0694567	0.0942897	0.108098	0.913918	0.224521	0.722625	0.403163	0.0015658	3.0202	0.00252608	-0.318266	-0.456591	0.229615	0.0754332	-2.17669	0.0295035	0.41153	0.50091	0.11326	0.0481068	2.61393	0.00895077	0.450706	-0.419142	0.0797647	0.106093	0.103012	0.917953	0.487443	-0.327895	0.05547	0.215042	0.508602	0.611032	-0.216206	0.713233	0.421252	0.0019227	1.7834	0.0745213	-0.206201	-0.173798	0.443565	0.519751	-1.01803	0.308662	-0.151579	-0.062416	0.575214	0.818376	-0.569508	0.569011	-0.347621	-0.647954	0.187072	0.0066414	-3.0016	0.00268564	0.227816	0.486765	0.396111	0.0558616	2.02055	0.0433263	0.0768699	0.732219	0.777211	0.00125886	2.67358	0.00750474	0.469617	-0.600954	0.0664557	0.0138158	-0.489623	0.624401	-0.174671	0.0483325	0.517623	0.858919	-0.338949	0.734648	-0.239364	-0.285598	0.371927	0.283604	-1.42306	0.154719	-0.252549	-0.600394	0.345338	0.0139278	-2.51848	0.0117862	-0.0332594	0.852421	0.902678	2.74e-05	3.2587	0.00111926	-0.0222414	0.51514	0.934839	0.0411454	1.44843	0.147496	cell division cycle 5-like protein
LOC111910986	3	26	darkorange	0.600705	0.718535	0.0138657	0.00171392	4.23018	2.34e-05	0.633446	0.75907	0.0084289	0.000649839	4.60669	4.09e-06	0.377811	0.299022	0.149083	0.260568	1.86777	0.0617948	0.21691	0.518268	0.419705	0.0397224	2.10173	0.0355769	-0.321836	-0.399541	0.224142	0.125224	-2.00229	0.0452532	-0.196755	-0.552989	0.465167	0.0262988	-2.17489	0.0296384	-0.392143	0.0303818	0.133028	0.911066	-1.01581	0.309721	-0.333157	-0.0563376	0.207334	0.835827	-1.06563	0.286589	0.493168	0.846229	0.0522446	3.59e-05	4.71726	2.39e-06	0.527815	0.817591	0.0356074	0.000109582	4.59466	4.33e-06	0.135874	0.780831	0.615846	0.00035671	3.13314	0.00172945	0.442695	0.769814	0.0859443	0.000487106	3.95659	7.6e-05	-0.0787812	0.616349	0.771806	0.0110028	1.69368	0.0903261	0.58812	0.707059	0.0165663	0.00219138	4.11696	3.84e-05	0.135269	0.610535	0.617432	0.0120065	2.23798	0.0252223	0.514921	0.725399	0.0412464	0.00147137	3.93781	8.22e-05	0.573189	-0.321649	0.0202824	0.224426	0.843395	0.399007	0.61931	-0.732031	0.0105177	0.00126438	-0.553502	0.57992	0.58631	-0.235849	0.0169861	0.379201	1.14204	0.253438	0.514484	-0.125027	0.0414487	0.644542	1.1724	0.241038	-0.596489	-0.87353	0.0147288	9.87e-06	-5.38534	7.23e-08	0.552379	0.835122	0.0264996	5.68e-05	4.8328	1.35e-06	0.547732	0.601973	0.0280682	0.0136139	3.46956	0.000521307	-0.388491	0.619632	0.137	0.0104659	0.831787	0.405529	0.296727	-0.917635	0.264422	5.53e-07	-3.35459	0.000794825	-0.424098	-0.294557	0.101601	0.268098	-2.00079	0.0454153	0.402514	-0.304657	0.122179	0.251252	0.296323	0.766983	-0.111457	-0.100682	0.681112	0.710635	-0.563401	0.573162	0.346017	0.849228	0.189253	3.16e-05	4.27101	1.95e-05	-0.454687	-0.585351	0.0768153	0.0172118	-3.07213	0.00212534	0.417246	-0.54492	0.107847	0.0290512	-0.441243	0.659037	0.154534	-0.585368	0.567699	0.0172077	-1.36206	0.17318	-0.270392	0.684495	0.311125	0.00344403	1.48225	0.138274	0.475278	0.280541	0.0628082	0.292589	2.13019	0.0331559	-0.422525	-0.681987	0.103012	0.00361302	-3.39604	0.000683691	-0.260541	0.893444	0.329759	3.14e-06	3.10095	0.00192899	0.440256	0.753446	0.0878921	0.000751365	3.84541	0.000120352	0.691424	0.784433	0.00301	0.000320952	5.04669	4.5e-07	0.555372	0.403717	0.0255255	0.120962	2.78914	0.00528475	-0.369692	-0.652337	0.158736	0.00616551	-3.08871	0.00201029	0.404746	0.63094	0.119927	0.00877294	3.10158	0.0019249	0.336937	-0.18302	0.201908	0.49748	0.437946	0.661425	0.0974478	0.6343	0.719574	0.00831409	2.2392	0.0251432	-0.398786	-0.639613	0.126005	0.00762763	-3.12125	0.00180083	0.177162	-0.767006	0.511575	0.000525968	-2.20646	0.0273517	0.0214999	0.51847	0.937007	0.0396319	1.5762	0.11498	-0.514339	-0.453509	0.0415159	0.0776795	-2.79847	0.0051346	0.189414	-0.475911	0.482306	0.0624099	-0.862396	0.388469	0.250264	-0.628296	0.349866	0.00914789	-1.27763	0.201378	0.0285422	-0.272756	0.916433	0.306747	-0.664848	0.506148	-0.195511	-0.901302	0.46805	1.88e-06	-4.43738	9.11e-06	-0.312354	-0.0810292	0.238865	0.765462	-1.06983	0.284694	-0.0300702	0.235596	0.911975	0.379727	0.55568	0.57843	0.0802177	-0.122216	0.767751	0.652059	-0.112283	0.910599	0.312699	0.599691	0.23832	0.0140695	2.68861	0.00717508	inositol phosphorylceramide glucuronosyltransferase 1
LOC111910987	3	26	darkorange	0.60665	0.683825	0.0127163	0.00348858	4.0741	4.62e-05	0.625712	0.700683	0.00952641	0.00250004	4.24108	2.22e-05	0.352651	0.0828444	0.180342	0.76035	1.19456	0.232258	0.176084	0.328819	0.51419	0.213675	1.37431	0.169344	-0.338914	-0.170211	0.199106	0.528537	-1.38836	0.165029	-0.19896	-0.345248	0.460079	0.190303	-1.48609	0.137256	-0.676669	0.203544	0.00399347	0.449589	-1.63115	0.102859	-0.640417	0.140127	0.00752783	0.604733	-1.63461	0.102131	0.547317	0.718965	0.0282115	0.00169783	4.02165	5.78e-05	0.585256	0.700706	0.0172344	0.00249887	4.07209	4.66e-05	0.0240699	0.707742	0.929494	0.00216024	2.39896	0.0164419	0.406608	0.697744	0.118071	0.00265367	3.42474	0.000615379	0.003012	0.621498	0.991167	0.0101702	1.9326	0.0532856	0.722895	0.678292	0.00155638	0.00387411	4.60262	4.17e-06	0.359601	0.590172	0.171309	0.0161001	2.78957	0.00527786	0.709927	0.678743	0.00206302	0.00384141	4.53434	5.78e-06	0.628126	-0.230414	0.00917231	0.390598	1.33264	0.182652	0.705911	-0.68387	0.00224454	0.00348552	0.112809	0.910182	0.63467	-0.343414	0.00826476	0.192826	1.03512	0.300612	0.434584	-0.162238	0.0925445	0.548299	0.798617	0.424512	-0.789109	-0.588798	0.00027899	0.016411	-4.61655	3.9e-06	0.790791	0.600919	0.000265053	0.013823	4.67802	2.9e-06	0.72058	0.441216	0.00163849	0.0871217	3.65799	0.0002542	-0.680688	0.441224	0.00370318	0.0871153	-0.943591	0.345379	0.588234	-0.596104	0.01654	0.0148096	-0.032068	0.974418	-0.641214	-0.350921	0.00742985	0.182638	-2.98104	0.00287273	0.749604	-0.337249	0.000827939	0.201464	1.64319	0.100345	-0.118828	-0.266203	0.66116	0.318972	-1.03757	0.29947	0.388957	0.727154	0.136489	0.0014141	3.5274	0.000419665	-0.417966	-0.386404	0.107178	0.139307	-2.25627	0.0240535	0.632031	-0.287938	0.00862183	0.279503	1.18655	0.235405	0.527922	-0.349668	0.0355631	0.184314	0.587873	0.556617	-0.533283	0.279739	0.0334008	0.294029	-0.8131	0.416161	0.78833	0.34791	0.000285644	0.186681	3.78361	0.000154571	-0.604337	-0.457718	0.0131542	0.0746234	-3.16001	0.00157762	-0.511652	0.76627	0.0427771	0.000536577	1.1807	0.237721	0.583224	0.660028	0.017721	0.00539635	3.86332	0.000111857	0.930627	0.912857	1.72e-07	8.11e-07	8.48611	2.14e-17	0.79544	0.11744	0.000229511	0.664901	3.18563	0.00144439	-0.639416	-0.394026	0.00765228	0.131011	-3.10543	0.00190004	0.643975	0.429718	0.00709829	0.096672	3.23969	0.0011966	0.57452	0.134917	0.019927	0.618357	2.09012	0.0366074	0.1371	0.479502	0.612633	0.0601842	1.74701	0.0806363	-0.507575	-0.602218	0.044745	0.0135656	-3.32327	0.000889686	0.171089	-0.477507	0.526381	0.0614136	-0.917974	0.358632	-0.273697	0.308286	0.305015	0.245364	0.0999945	0.920349	-0.78763	-0.319277	0.000291743	0.228057	-3.69347	0.000221218	0.488293	-0.360898	0.0549819	0.169657	0.412471	0.679995	0.411597	-0.519246	0.113195	0.0392851	-0.364516	0.715473	0.150863	-0.226561	0.577042	0.39879	-0.207791	0.835392	-0.0279432	-0.602384	0.918181	0.013533	-1.91772	0.055146	-0.440201	-0.106812	0.0879369	0.693788	-1.53374	0.125093	-0.290322	0.227114	0.275361	0.397609	-0.179313	0.857692	-0.118412	-0.261332	0.662279	0.32824	-1.0226	0.306496	0.631221	0.381905	0.00873382	0.144369	3.03132	0.00243488	phosphoenolpyruvate carboxylase kinase 2-like
LOC111910988	2	3	brown	0.430104	0.0729781	0.0963401	0.788245	1.41054	0.158381	0.423295	0.0934741	0.10232	0.730604	1.44312	0.148988	0.389919	0.199289	0.135438	0.459321	1.62369	0.104442	0.323784	0.186986	0.221189	0.488041	1.38923	0.164761	-0.36194	-0.216973	0.168338	0.419565	-1.58638	0.112654	-0.308836	-0.205804	0.244479	0.444463	-1.39707	0.162392	-0.182976	-0.154806	0.497584	0.567007	-0.902522	0.36678	-0.150081	-0.179455	0.579042	0.506036	-0.880089	0.378811	0.408429	0.159218	0.116274	0.555868	1.57239	0.115859	0.413487	0.146331	0.111386	0.588668	1.55358	0.120284	0.285833	0.107484	0.28319	0.691948	1.06339	0.287605	0.412527	0.104904	0.112303	0.699018	1.43914	0.150111	-0.255751	0.0343782	0.339046	0.89942	-0.601023	0.547825	0.280821	0.0672288	0.292086	0.804614	0.941633	0.34638	-0.109088	0.0587214	0.687567	0.828974	-0.134231	0.89322	0.215695	0.085213	0.422377	0.753693	0.805781	0.420369	0.417391	-0.108886	0.107712	0.688117	0.886878	0.375145	0.387047	-0.0865823	0.138593	0.749852	0.850669	0.394953	0.419174	0.073368	0.106063	0.787137	1.37629	0.168732	0.431377	0.0142355	0.0952502	0.95827	1.25891	0.208062	-0.383814	-0.0672396	0.142206	0.804583	-1.24844	0.21187	0.347764	0.00978791	0.186879	0.971301	0.986034	0.324117	0.319895	0.040807	0.227107	0.880726	0.985173	0.324539	-0.28135	0.174823	0.29114	0.517254	-0.297673	0.765953	0.200397	-0.107319	0.456777	0.6924	0.252436	0.800704	-0.206434	0.00207667	0.443038	0.99391	-0.548642	0.583251	0.270389	-0.0638176	0.311132	0.814362	0.564546	0.572382	-0.119782	-0.0161974	0.658591	0.952524	-0.361301	0.717875	0.227193	-0.117079	0.39744	0.665874	0.300581	0.763734	-0.353531	-0.0147995	0.179182	0.956618	-1.01669	0.3093	0.242764	-0.110418	0.364964	0.683939	0.362043	0.71732	0.0427855	-0.0439765	0.874985	0.871531	-0.0031572	0.997481	-0.0910782	0.196152	0.737279	0.466565	0.284142	0.776301	0.256197	0.00180688	0.338175	0.994701	0.698058	0.485141	-0.202065	-0.018136	0.45296	0.946849	-0.590062	0.555149	-0.127513	-0.0625685	0.637922	0.817939	-0.504971	0.613579	0.390355	-0.17402	0.134963	0.519211	0.625481	0.531655	0.451416	-0.122317	0.0792325	0.651787	0.961849	0.336125	0.378139	0.0530263	0.148701	0.845365	1.19313	0.232817	-0.218106	-0.0910169	0.417082	0.73745	-0.82795	0.407699	0.250943	-0.0161049	0.348517	0.952795	0.635808	0.524902	0.0128223	0.0629131	0.96241	0.816952	0.200599	0.841012	0.0838187	-0.0931686	0.757609	0.731454	-0.0249329	0.980108	-0.204926	-0.0139004	0.44645	0.959251	-0.586749	0.557372	0.183151	-0.109023	0.497165	0.687743	0.200504	0.841087	0.0185494	0.0580941	0.945639	0.830776	0.202958	0.839168	-0.437376	-0.0361974	0.0902333	0.894125	-1.33662	0.181347	0.0856676	-0.0785309	0.752417	0.772514	0.0190102	0.984833	0.196902	-0.0902038	0.464827	0.73972	0.28854	0.772934	0.0539974	0.00101395	0.842566	0.997026	0.145685	0.88417	-0.135016	-0.0669533	0.618097	0.8054	-0.536822	0.591391	-0.0227109	0.12494	0.933466	0.644775	0.272198	0.78547	0.0284008	0.0128236	0.916846	0.962406	0.109091	0.91313	0.05145	0.0444369	0.849913	0.870197	0.253891	0.79958	0.324106	0.233808	0.220704	0.383459	1.51983	0.128553	serine/threonine-protein phosphatase PP1 isozyme 3-like, transcript variant X2
LOC111910990	4	9	magenta	0.516021	-0.10511	0.0407409	0.698453	1.23134	0.218197	0.495365	-0.0832589	0.0510447	0.759184	1.21623	0.223896	0.372673	0.498184	0.155144	0.049535	2.4828	0.0130352	0.250462	0.309667	0.349473	0.243146	1.52417	0.127466	-0.407912	-0.514706	0.116782	0.0413456	-2.65161	0.00801084	-0.306898	-0.372549	0.247606	0.155293	-1.87451	0.0608607	-0.738358	-0.670981	0.00108967	0.00443535	-4.65489	3.24e-06	-0.735337	-0.70687	0.00117043	0.0022001	-4.81831	1.45e-06	0.553446	0.124127	0.0261493	0.646944	1.9793	0.0477821	0.572107	0.0627566	0.0205749	0.8174	1.88771	0.0590647	0.0768663	-0.0435224	0.777221	0.872848	0.088549	0.92944	0.389044	-0.061057	0.136394	0.822271	0.924796	0.355072	-0.0891189	-0.166703	0.742751	0.537192	-0.681623	0.495477	0.611685	-0.119125	0.0118024	0.66036	1.56606	0.117333	0.330287	-0.0401119	0.211515	0.882745	0.801708	0.422722	0.642986	-0.0442425	0.00721571	0.87076	1.90223	0.0571408	0.582629	-0.373443	0.0178653	0.154225	0.724977	0.468466	0.623942	0.0470339	0.00979271	0.862676	2.05973	0.0394248	0.576164	0.31538	0.0194949	0.234103	2.60133	0.00928638	0.347686	-0.0225745	0.186985	0.933865	0.900165	0.368033	-0.73889	-0.198933	0.00107591	0.460142	-3.04169	0.00235252	0.826433	0.235671	7.93e-05	0.379571	3.74894	0.000177586	0.615746	-0.248577	0.0111036	0.353232	1.22824	0.219358	-0.711248	-0.308616	0.00200599	0.244833	-3.19797	0.00138397	0.654619	-0.191953	0.00592869	0.476344	1.55828	0.119167	-0.681423	0.538522	0.00365193	0.0313854	-0.607715	0.543377	0.809574	0.547857	0.000144754	0.0280251	4.60653	4.09e-06	-0.221452	0.474492	0.40979	0.0633056	0.769039	0.44187	0.470574	0.284021	0.065829	0.286388	2.12416	0.0336568	-0.134231	0.0253461	0.620162	0.925765	-0.290223	0.771646	0.553428	-0.643802	0.026155	0.00711872	-0.373927	0.708458	0.832224	-0.1491	6.36e-05	0.581552	2.7651	0.0056906	-0.643851	0.418343	0.00711296	0.106829	-0.844106	0.39861	0.888276	-0.542017	4.32e-06	0.0300932	2.13429	0.0328188	-0.425408	-0.438233	0.100437	0.0895323	-2.44551	0.0144646	-0.450695	0.308943	0.0797724	0.244306	-0.439712	0.660146	0.653411	0.393392	0.00605313	0.131687	3.16705	0.00153991	0.694993	0.0482397	0.00280437	0.859188	2.39659	0.0165484	0.757147	0.583731	0.000683195	0.0175984	4.3856	1.16e-05	-0.832303	-0.571151	6.34e-05	0.0208359	-4.88092	1.06e-06	0.812878	0.635808	0.000129266	0.00811453	4.99137	6e-07	0.717294	-0.0874873	0.00176106	0.747316	2.15453	0.0311984	0.265007	-0.00420807	0.321233	0.98766	0.707151	0.479473	-0.590082	0.212041	0.0161202	0.430468	-1.22362	0.221095	-0.105587	-0.377378	0.697144	0.149587	-1.33076	0.183268	-0.644426	-0.06684	0.00704528	0.805724	-2.20298	0.0275964	-0.815932	-0.733445	0.000116202	0.00122347	-5.50493	3.69e-08	0.812872	0.416688	0.000129295	0.108367	4.17794	2.94e-05	0.209037	0.302841	0.43718	0.254232	1.38851	0.164981	0.282983	-0.451341	0.288229	0.0792884	-0.517143	0.605056	0.0589278	-0.17996	0.828381	0.50482	-0.325282	0.744968	-0.309546	-0.120333	0.243339	0.657111	-1.16667	0.243342	-0.642942	-0.439608	0.00722099	0.0884151	-3.26728	0.00108585	-0.529558	0.475631	0.0348925	0.0625862	-0.191045	0.84849	0.760464	0.620025	0.00062649	0.010403	4.55694	5.19e-06	uncharacterized LOC111910990
LOC111910991	28	42	lightcyan1	0.497524	-0.475343	0.0498854	0.0627673	0.0768846	0.938715	0.473431	-0.550898	0.0639817	0.0269919	-0.278296	0.780785	0.498479	-0.423683	0.0493793	0.101971	0.251629	0.801328	0.44104	-0.571842	0.0872625	0.0206468	-0.467595	0.640074	-0.479919	0.492326	0.0599295	0.0527104	0.0429834	0.965715	-0.432027	0.594772	0.0946979	0.0150921	0.589031	0.555841	-0.223379	0.0176584	0.405624	0.948247	-0.554415	0.579295	-0.194071	0.0986412	0.471398	0.716271	-0.258228	0.796231	0.506761	-0.643869	0.0451456	0.00711081	-0.546063	0.585023	0.504405	-0.64793	0.0463213	0.00664404	-0.572874	0.56673	0.392258	-0.575587	0.132904	0.0196459	-0.638609	0.523078	0.511742	-0.582009	0.0427341	0.018017	-0.265653	0.790506	-0.368283	-0.354838	0.160453	0.177466	-2.0039	0.0450808	0.28781	-0.462693	0.279726	0.0711246	-0.541204	0.588367	-0.173929	-0.334758	0.519433	0.205024	-1.38609	0.16572	0.218813	-0.468377	0.415535	0.0672749	-0.755575	0.449904	0.495623	0.124011	0.0509053	0.647254	1.76773	0.0771059	0.438472	0.478087	0.0893375	0.0610539	2.62151	0.00875403	0.492978	-0.00807912	0.0523492	0.97631	1.4073	0.15934	0.510303	-0.0912191	0.0434206	0.736886	1.24791	0.212063	-0.124806	0.764069	0.645132	0.000569312	2.32948	0.0198337	0.0908867	-0.801034	0.737813	0.000192061	-2.67314	0.00751444	0.453231	-0.502716	0.0778844	0.047178	-0.16979	0.865175	-0.282877	-0.496967	0.288417	0.0501825	-2.21205	0.026963	0.476839	0.756601	0.0618291	0.00069292	3.98742	6.68e-05	-0.344983	0.306266	0.190667	0.248631	-0.114608	0.908756	0.103094	0.24534	0.70399	0.359738	0.936358	0.349089	-0.276284	0.0893174	0.300282	0.742196	-0.513535	0.607577	-0.323415	-0.711763	0.221747	0.00198411	-3.24423	0.00117768	-0.565537	0.401118	0.0224209	0.123602	-0.571365	0.567752	0.588057	0.514825	0.0165807	0.0412907	3.29122	0.000997549	-0.187915	0.287908	0.485843	0.279556	0.280736	0.778913	-0.378401	-0.658517	0.148396	0.00554101	-3.14417	0.0016656	0.146146	-0.296664	0.589143	0.264529	-0.419768	0.674655	-0.260985	0.661707	0.328906	0.00523906	1.39875	0.161886	-0.565147	-0.565879	0.0225345	0.0223216	-3.39133	0.000695538	0.0450306	-0.381057	0.868476	0.145336	-0.942509	0.345932	0.283095	-0.493094	0.288029	0.0522855	-0.659046	0.509866	0.243438	-0.372076	0.363594	0.155859	-0.37677	0.706345	0.264948	0.668358	0.321345	0.00465188	2.85527	0.00429999	-0.319573	-0.560295	0.227602	0.0239833	-2.55165	0.0107213	-0.242285	-0.0409416	0.365942	0.880335	-0.762412	0.445814	-0.333143	-0.782966	0.207355	0.000335142	-3.70233	0.000213631	0.342079	0.649568	0.194676	0.00646281	2.99233	0.00276853	0.678694	0.829361	0.00384496	7.1e-05	5.32531	1.01e-07	0.441289	-0.192903	0.0870633	0.474124	0.73679	0.46125	-0.0788614	0.452583	0.77158	0.0783643	1.08189	0.279299	-0.282154	0.232398	0.289705	0.386417	-0.141012	0.88786	0.528891	0.631934	0.0351648	0.00863515	3.5274	0.000419656	-0.3211	-0.018951	0.225264	0.944464	-0.930844	0.351934	0.275075	0.725247	0.302488	0.00147645	3.17747	0.00148565	-0.371633	0.195747	0.156391	0.467502	-0.508011	0.611446	0.393554	0.0563418	0.131514	0.835815	1.24985	0.211353	0.324557	0.245309	0.220025	0.3598	1.55345	0.120316	-0.0584204	-0.336559	0.829839	0.202446	-1.0813	0.279563	receptor-like protein kinase ANXUR2
LOC111910992	2	3	brown	0.467684	0.435953	0.0677359	0.0914058	2.57782	0.00994249	0.376981	0.54196	0.15005	0.030114	2.65491	0.0079329	0.625528	0.214492	0.00955382	0.425032	2.51852	0.011785	0.633117	0.484533	0.00847338	0.0571646	3.37464	0.000739131	-0.684644	-0.254066	0.00343422	0.342349	-2.90387	0.00368586	-0.681152	-0.448897	0.00367074	0.0811309	-3.47805	0.000505079	-0.422376	0.492709	0.103146	0.0524978	0.235608	0.813737	-0.441037	0.429904	0.0872653	0.0965123	-0.0363493	0.971004	0.632211	0.487201	0.00859712	0.0556092	3.37988	0.000725179	0.601607	0.573796	0.0136861	0.0201197	3.56866	0.000358813	0.526979	0.541486	0.0359543	0.0302868	3.15429	0.00160889	0.583641	0.580163	0.0176202	0.0184739	3.52064	0.000430511	-0.562667	0.324227	0.0232664	0.220521	-0.794685	0.426797	0.212225	0.431213	0.430059	0.0953904	1.79087	0.0733138	-0.204457	0.181124	0.447513	0.502021	-0.0641206	0.948874	0.207441	0.36389	0.440767	0.165887	1.56591	0.11737	0.542687	0.34559	0.0298501	0.189835	2.5621	0.010404	0.426734	-0.380849	0.0992679	0.145574	0.145103	0.88463	0.518854	-0.0250505	0.0394598	0.926629	1.45441	0.145833	0.469983	0.331302	0.0662157	0.21003	2.26037	0.0237984	-0.531714	-0.539044	0.0340231	0.0311896	-3.16257	0.00156383	0.502864	0.561672	0.0471027	0.0235651	3.14422	0.0016653	0.504267	0.774552	0.0463909	0.000426908	4.1978	2.7e-05	-0.429844	0.708036	0.096564	0.00214699	1.12055	0.262479	0.38146	-0.44884	0.144877	0.0811747	-0.215574	0.82932	-0.49017	-0.599689	0.0539155	0.0140699	-3.25149	0.00114803	0.427167	-0.544589	0.0988879	0.0291686	-0.408053	0.683234	-0.106278	-0.425305	0.695249	0.100528	-1.48382	0.137856	0.291862	0.368034	0.272707	0.160757	1.81696	0.0692225	-0.27923	-0.622975	0.294946	0.00994074	-2.68993	0.00714669	0.420371	0.134519	0.104966	0.619402	1.54375	0.122649	0.322518	-0.395783	0.223105	0.129147	-0.22273	0.823746	-0.424244	0.379439	0.101471	0.147195	-0.141418	0.887539	0.502103	0.469476	0.0474918	0.0665487	2.8085	0.00497733	-0.315986	-0.0777073	0.233157	0.774842	-1.07165	0.283878	-0.361246	0.122699	0.169215	0.650765	-0.674662	0.49989	0.397422	0.110976	0.127426	0.682419	1.40759	0.159253	0.343629	0.191226	0.192529	0.478048	1.45996	0.144302	0.514297	0.102461	0.0415352	0.705732	1.7763	0.0756841	-0.402108	-0.0487271	0.122592	0.857778	-1.25654	0.208922	0.3708	-0.0317975	0.157395	0.906938	0.945967	0.344166	0.292413	-0.160555	0.271762	0.552512	0.368411	0.712567	0.285211	0.541795	0.284285	0.0301739	2.38128	0.0172526	-0.320825	-0.530326	0.225684	0.0345807	-2.44247	0.0145873	0.103864	-0.225792	0.701873	0.400435	-0.332072	0.739835	-0.138264	0.519531	0.60959	0.0391584	1.15498	0.248099	-0.534254	0.126999	0.0330199	0.639287	-1.23925	0.215254	0.311786	-0.602889	0.239767	0.0134343	-0.992559	0.320925	0.244167	-0.513507	0.362113	0.0419032	-0.842092	0.399736	0.161799	-0.0363251	0.549398	0.893753	0.335725	0.737078	-0.0486583	-0.533231	0.857977	0.0334211	-1.70213	0.0887301	-0.355665	0.353773	0.176387	0.178862	-0.00572355	0.995433	-0.190056	0.55103	0.480796	0.0269477	1.13096	0.25807	-0.122268	-0.221174	0.651918	0.410393	-0.920122	0.357509	0.30989	-0.231679	0.242789	0.387928	0.22346	0.823177	AT-hook motif nuclear-localized protein 19-like
LOC111910993	10	27	white	0.317182	0.122163	0.231294	0.652201	1.19399	0.232481	0.377255	0.0531213	0.14973	0.845091	1.19066	0.233787	-0.0124437	0.130782	0.963519	0.629255	0.315085	0.752697	-0.185622	-0.00216092	0.491277	0.993663	-0.502588	0.615254	0.0400844	-0.175888	0.882825	0.514665	-0.364136	0.715757	0.173294	-0.074855	0.520983	0.782919	0.264747	0.791204	-0.512104	-0.610126	0.0425627	0.0120798	-3.37254	0.000744791	-0.477468	-0.62478	0.0614375	0.00966593	-3.31382	0.000920303	0.194266	0.221961	0.470943	0.408687	1.11779	0.263657	0.246677	0.0990271	0.357042	0.715204	0.929253	0.352758	-0.297448	0.0795124	0.263207	0.769741	-0.600684	0.54805	0.0552746	0.0281028	0.838887	0.917715	0.220765	0.825276	0.329779	0.138731	0.212261	0.608372	1.27581	0.202022	0.608109	0.114704	0.0124459	0.672296	2.1725	0.0298182	0.525529	0.304117	0.0365618	0.252136	2.37588	0.0175071	0.621639	0.212774	0.0101481	0.428839	2.49692	0.0125278	0.316319	-0.685337	0.232637	0.00338879	-1.35345	0.175911	0.46126	-0.200534	0.0721203	0.456463	0.782141	0.434132	0.332383	-0.0999652	0.208456	0.712612	0.648751	0.516499	0.124145	-0.438543	0.646896	0.0892792	-0.914468	0.360471	-0.679973	-0.288745	0.00375351	0.278096	-2.97981	0.00288431	0.668914	0.276471	0.00460526	0.299942	2.89083	0.00384223	0.507152	-0.246207	0.0449531	0.35799	0.813614	0.415866	-0.334396	-0.257662	0.205545	0.335324	-1.61754	0.105762	0.261899	-0.382499	0.327154	0.143693	-0.356749	0.72128	-0.46614	0.538028	0.0687714	0.0315715	0.254648	0.798995	0.400842	0.4846	0.123885	0.0571253	2.52307	0.0116336	-0.375686	0.52554	0.15157	0.0365575	0.499877	0.617161	0.618645	0.462619	0.0106251	0.0711757	3.23693	0.00120821	-0.311409	-0.000633207	0.240366	0.998143	-0.853884	0.393169	0.282756	-0.756388	0.288633	0.000696746	-1.8442	0.0651534	0.335547	-0.238828	0.203892	0.373031	0.27922	0.780076	-0.202288	0.413455	0.452452	0.111416	0.620838	0.534706	0.552499	-0.471704	0.0264601	0.0650938	0.290268	0.771611	-0.101386	-0.584987	0.708694	0.0172981	-2.04185	0.0411666	-0.060079	0.614147	0.825076	0.0113747	1.73403	0.0829126	0.581623	0.56673	0.0181117	0.0220764	3.4596	0.000540981	0.387487	0.162576	0.138106	0.547456	1.51567	0.129602	0.598773	0.510585	0.014256	0.0432855	3.31977	0.000900928	-0.562664	-0.608289	0.0232671	0.0124129	-3.55304	0.000380802	0.619278	0.711027	0.0105229	0.00201546	4.26784	1.97e-05	0.306649	-0.161117	0.24801	0.551105	0.408264	0.68308	0.408036	0.212601	0.11666	0.429222	1.71748	0.0858912	-0.592536	0.149049	0.0155757	0.581683	-1.40595	0.15974	-0.142714	-0.479013	0.598013	0.0604836	-1.76048	0.0783271	-0.197861	0.0645588	0.462612	0.812242	-0.359442	0.719264	-0.623578	-0.681154	0.00984829	0.00367064	-4.13293	3.58e-05	0.647542	0.28363	0.00668759	0.28708	2.81158	0.00492981	0.0412809	0.154204	0.87935	0.568535	0.520548	0.602682	0.278711	-0.301805	0.295882	0.255942	-0.0667268	0.946799	-0.465818	-0.311797	0.0689888	0.239749	-2.1887	0.0286186	-0.000625094	-0.377666	0.998167	0.149252	-1.0529	0.292386	-0.215628	-0.369372	0.422523	0.159126	-1.60534	0.108419	-0.300631	0.400735	0.257888	0.123995	0.30244	0.762317	0.311189	0.784226	0.240716	0.000322925	3.64615	0.000266202	AT-hook motif nuclear-localized protein 14-like
LOC111910994	12	1	turquoise	-0.778288	-0.81278	0.000383901	0.000129707	-5.75762	8.53e-09	-0.786329	-0.883367	0.00030335	5.75e-06	-6.48906	8.64e-11	-0.52055	-0.181409	0.0387078	0.501338	-2.01218	0.044201	-0.32211	-0.534946	0.223725	0.0327506	-2.46332	0.0137656	0.508016	0.276487	0.0445289	0.299912	2.23282	0.0255609	0.349453	0.529536	0.184602	0.0349016	2.52489	0.0115733	0.802126	-0.438981	0.000185378	0.0889229	1.67629	0.0936816	0.75993	-0.351974	0.000635342	0.181238	1.66247	0.0964182	-0.731244	-0.868473	0.0012876	1.28e-05	-5.97471	2.31e-09	-0.768722	-0.899443	0.000501935	2.13e-06	-6.57864	4.75e-11	-0.141129	-0.888862	0.602126	4.17e-06	-4.12356	3.73e-05	-0.576854	-0.901072	0.0193158	1.91e-06	-5.65033	1.6e-08	0.111228	-0.700817	0.681733	0.00249321	-2.0034	0.0451343	-0.843624	-0.805648	4.01e-05	0.000165124	-6.21253	5.21e-10	-0.336978	-0.597311	0.201849	0.0145574	-2.75062	0.00594832	-0.817436	-0.769746	0.000110185	0.000488025	-5.73796	9.58e-09	-0.807806	0.00927255	0.000153653	0.972812	-2.94051	0.00327673	-0.870817	0.783138	1.14e-05	0.000333445	-0.748783	0.453988	-0.812197	0.306583	0.000132339	0.248116	-2.16074	0.0307157	-0.596253	-0.0388272	0.0147783	0.886477	-1.92124	0.0547016	0.895731	0.851173	2.72e-06	2.9e-05	7.17154	7.42e-13	-0.838384	-0.816716	4.98e-05	0.000113035	-6.25081	4.08e-10	-0.865202	-0.887142	1.51e-05	4.62e-06	-7.20179	5.94e-13	0.430431	-0.88216	0.0960595	6.16e-06	-2.44731	0.0143926	-0.50707	0.860508	0.0449933	1.89e-05	1.94865	0.0513376	0.867141	0.626917	1.37e-05	0.00934831	5.44432	5.2e-08	-0.370179	0.648356	0.158145	0.00659658	1.01551	0.309864	0.675808	0.418582	0.00405796	0.106609	3.35304	0.0007993	-0.643779	-0.711072	0.00712143	0.00201354	-4.37594	1.21e-05	0.729465	0.792211	0.00134144	0.000253745	5.30453	1.13e-07	-0.638114	0.18948	0.00781656	0.482151	-1.49006	0.13621	-0.232687	0.665131	0.38581	0.00492984	1.49467	0.135001	0.47782	-0.597753	0.061219	0.0144657	-0.448423	0.653848	-0.715608	-0.543209	0.00182678	0.0296619	-3.98789	6.67e-05	0.166345	0.428146	0.53808	0.0980336	1.655	0.0979255	0.36926	-0.667623	0.159262	0.00471405	-1.10824	0.267758	-0.823066	-0.522534	8.99e-05	0.0378418	-4.61966	3.84e-06	-0.483978	-0.777978	0.0574924	0.000387327	-4.14958	3.33e-05	-0.799928	-0.19629	0.000199033	0.466243	-3.43229	0.000598512	0.578335	0.33332	0.0189354	0.207097	2.66299	0.00774492	-0.526665	-0.28244	0.0360851	0.289195	-2.31728	0.0204883	-0.372343	0.137768	0.155539	0.610887	-0.668028	0.504116	-0.163826	-0.646365	0.544339	0.00682093	-2.47205	0.0134342	0.597103	0.783266	0.0146006	0.000332197	4.60995	4.03e-06	-0.119669	0.555154	0.658895	0.0255956	1.33757	0.181035	0.0566451	-0.732016	0.834942	0.0012648	-2.31861	0.0204163	0.67535	0.11392	0.00409266	0.67442	2.47359	0.0133761	-0.456204	0.815541	0.0757127	0.000117812	1.72198	0.0850723	-0.173566	0.763519	0.520317	0.000577743	2.19401	0.0282345	-0.00627411	0.168536	0.981602	0.532663	0.433599	0.66458	0.413101	0.893126	0.111754	3.21e-06	4.96478	6.88e-07	0.167527	-0.199973	0.535154	0.45775	-0.088854	0.929198	0.143321	-0.60014	0.596438	0.0139789	-1.45265	0.14632	0.245203	0.252694	0.360015	0.34505	1.34561	0.178429	-0.436651	-0.241	0.0908289	0.368569	-1.88886	0.058911	leucine-rich repeat receptor-like protein kinase PXL1
LOC111910995	12	1	turquoise	0.0223235	-0.470031	0.934599	0.066184	-1.29055	0.196859	-0.00212876	-0.537826	0.993757	0.0316475	-1.59597	0.110495	0.203127	-0.0901204	0.450537	0.739952	0.305919	0.759666	0.277146	-0.349828	0.298715	0.1841	-0.213405	0.831011	-0.17253	0.13614	0.522849	0.615148	-0.0986409	0.921423	-0.230628	0.323676	0.390145	0.221353	0.266943	0.789513	0.408264	-0.451192	0.116437	0.0794004	-0.139351	0.889173	0.422339	-0.399687	0.103179	0.125074	0.0721227	0.942504	0.0405941	-0.481087	0.881345	0.0592205	-1.27996	0.200558	0.0125165	-0.538347	0.963305	0.0314512	-1.55916	0.118958	0.374029	-0.534164	0.153528	0.0330552	-0.536702	0.591474	0.185855	-0.557934	0.490723	0.0247137	-1.16886	0.24246	-0.354396	-0.391698	0.178045	0.133508	-2.07497	0.0379889	-0.299343	-0.467442	0.260032	0.0678979	-2.15785	0.0309397	-0.501649	-0.277184	0.0477251	0.298646	-2.21221	0.0269522	-0.382554	-0.415625	0.143631	0.109363	-2.23682	0.0252979	-0.0207689	-0.203151	0.939145	0.450482	-0.600028	0.548488	-0.13595	0.427958	0.615648	0.0981969	0.848223	0.396314	-0.0234199	0.149859	0.931394	0.579609	0.337524	0.735722	0.191621	-0.166079	0.477121	0.53874	0.069817	0.944339	0.31984	0.489944	0.227191	0.0540434	2.29507	0.021729	-0.30829	-0.524818	0.245357	0.0368629	-2.38546	0.0170576	-0.37218	-0.631174	0.155735	0.00874036	-3.00112	0.00268991	0.53536	-0.46105	0.0325905	0.0722668	0.261888	0.793408	-0.363521	0.334685	0.166348	0.205129	-0.086892	0.930757	0.31408	0.490321	0.236142	0.0538308	2.27944	0.0226409	-0.482798	0.385175	0.0581932	0.140677	-0.318823	0.749861	-0.257863	0.447715	0.334934	0.0820332	0.57683	0.564054	-0.0441726	-0.504416	0.870963	0.0463159	-1.5859	0.112763	0.235421	0.55217	0.380092	0.0265686	2.2791	0.0226611	-0.371034	-0.110709	0.157113	0.683147	-1.32495	0.185186	-0.19925	0.358807	0.459412	0.172325	0.459209	0.646084	0.505689	-0.12858	0.0456779	0.635087	1.13139	0.257892	-0.306902	-0.351908	0.247599	0.181326	-1.81165	0.0700396	0.681773	0.173619	0.00362779	0.520188	2.66643	0.00766623	0.393727	-0.315154	0.13133	0.234457	0.237974	0.811902	-0.257106	-0.430053	0.336404	0.0963841	-1.9128	0.0557741	-0.410906	-0.437247	0.113862	0.0903388	-2.39579	0.0165847	-0.436759	-0.0990503	0.0907401	0.71514	-1.50172	0.133171	0.262518	0.0810203	0.32597	0.765487	0.926037	0.354427	-0.211523	-0.0901612	0.431621	0.739838	-0.807409	0.419431	-0.339787	0.318064	0.197878	0.229928	-0.0644498	0.948612	0.0543547	-0.647818	0.841536	0.0066566	-1.89732	0.0577851	-0.0648899	0.453708	0.811295	0.0775332	1.1228	0.261523	-0.225091	0.135607	0.401939	0.616546	-0.244903	0.806531	-0.0305901	-0.448357	0.910459	0.0815419	-1.35791	0.174492	0.362528	0.020582	0.167595	0.939692	1.0593	0.289462	-0.0653952	0.420667	0.809851	0.104696	1.01336	0.310889	-0.432748	0.385805	0.0940869	0.139973	-0.149248	0.881358	0.169027	0.0568987	0.53145	0.834213	0.60224	0.547014	-0.221517	0.444391	0.409649	0.0846086	0.667887	0.504206	0.702214	-0.0910084	0.00242289	0.737474	2.06473	0.0389485	0.141146	-0.433261	0.602082	0.0936543	-0.851427	0.394532	-0.2071	0.204626	0.441536	0.44713	-0.00683421	0.994547	-0.400509	0.0582027	0.124227	0.830464	-0.968309	0.33289	NA
LOC111910996	12	1	turquoise	-0.700232	-0.393572	0.00252314	0.131494	-3.39655	0.000682406	-0.680887	-0.503941	0.0036892	0.0465554	-3.66527	0.000247078	-0.65068	-0.473406	0.00634205	0.0639977	-3.41548	0.000636704	-0.549096	-0.637031	0.0276004	0.00795532	-3.62534	0.000288585	0.615822	0.525158	0.011091	0.0367186	3.44393	0.00057333	0.533255	0.639695	0.0334117	0.00761733	3.57796	0.000346289	0.335953	-0.102822	0.203311	0.704738	0.651747	0.514564	0.288722	-0.0210162	0.278138	0.938422	0.730629	0.465006	-0.684747	-0.567655	0.00342743	0.0218123	-3.92115	8.81e-05	-0.689992	-0.612428	0.00309589	0.011672	-4.12932	3.64e-05	-0.476999	-0.525604	0.0617294	0.0365302	-2.91864	0.00351556	-0.680871	-0.550828	0.00369032	0.0270155	-3.83715	0.000124472	0.436054	-0.25301	0.0913219	0.344428	0.552228	0.580792	-0.457423	-0.381204	0.074835	0.145168	-2.36931	0.0178212	0.170572	-0.188128	0.527649	0.485339	-0.0479942	0.961721	-0.361203	-0.360128	0.16927	0.170636	-1.99834	0.0456799	-0.690587	-0.0972325	0.00305995	0.72017	-2.50452	0.0122619	-0.635917	0.374552	0.0081002	0.152908	-0.94607	0.344113	-0.690779	-0.122799	0.00304843	0.650495	-2.57396	0.010054	-0.696823	-0.279675	0.00270338	0.294144	-3.03845	0.00237795	0.664137	0.845023	0.00501806	3.78e-05	5.3938	6.9e-08	-0.599437	-0.83195	0.014121	6.43e-05	-4.99175	5.98e-07	-0.583729	-0.770559	0.017599	0.000477207	-4.4708	7.79e-06	0.312125	-0.704966	0.239229	0.0022891	-1.4663	0.142568	-0.167406	0.82552	0.535452	8.21e-05	2.65874	0.00784344	0.444588	0.4576	0.0844541	0.0747082	2.57222	0.010105	-0.259602	0.416653	0.331569	0.1084	0.470821	0.637769	0.222224	0.17472	0.408119	0.517505	1.06498	0.286884	-0.494566	-0.639807	0.0514784	0.00760342	-3.4393	0.000583213	0.567966	0.667484	0.021724	0.00472584	3.83821	0.000123934	-0.328411	0.320097	0.214278	0.226797	-0.0245807	0.980389	0.0102052	0.532652	0.970078	0.03365	1.59816	0.110008	0.189594	-0.735853	0.481883	0.00115629	-1.98288	0.0473804	-0.412296	-0.392137	0.112523	0.133034	-2.25603	0.0240689	0.253256	0.591882	0.343943	0.0157194	2.48554	0.0129354	0.158238	-0.478874	0.558336	0.0605693	-0.957611	0.338259	-0.428513	-0.387971	0.0977148	0.137573	-2.29514	0.0217249	-0.449892	-0.531042	0.0803775	0.0342922	-2.84725	0.00440984	-0.577656	-0.375323	0.0191091	0.151998	-2.78741	0.00531315	0.345963	0.497811	0.189326	0.0497329	2.40034	0.01638	-0.417988	-0.388525	0.107157	0.136963	-2.26295	0.023639	-0.303531	0.3127	0.253097	0.238318	0.0268022	0.978618	-0.492538	-0.673024	0.0525924	0.00427229	-3.58673	0.000334848	0.451351	0.668846	0.0792812	0.00461091	3.42638	0.000611694	-0.0918817	0.686498	0.735038	0.0033137	1.98209	0.0474689	-0.165453	-0.527872	0.540292	0.0355838	-1.99537	0.0460026	0.555975	0.23193	0.0253328	0.387401	2.28386	0.02238	-0.212782	0.560346	0.42882	0.0239678	1.10395	0.269616	-0.131782	0.661138	0.626614	0.00529199	1.75223	0.0797348	-0.335998	0.071952	0.203247	0.79116	-0.734189	0.462833	0.494709	0.855942	0.0514008	2.34e-05	4.8159	1.47e-06	0.229032	-0.0460226	0.393527	0.865603	0.495052	0.620564	-0.0362792	-0.276649	0.893886	0.299618	-0.847552	0.396687	0.0264759	0.169579	0.922465	0.530092	0.523105	0.600901	-0.00884217	-0.164981	0.974073	0.541465	-0.463919	0.642706	GDSL esterase/lipase At5g33370-like
LOC111910997	34	8	pink	-0.610057	-0.55329	0.012092	0.0262002	-3.52447	0.000424338	-0.61804	-0.628663	0.0107236	0.00909506	-3.86552	0.000110852	-0.397657	-0.00647555	0.12718	0.981011	-1.13063	0.25821	-0.237751	-0.342183	0.375256	0.194532	-1.58468	0.11304	0.388815	0.0547102	0.136644	0.840512	1.23072	0.218427	0.261146	0.298392	0.328598	0.261623	1.52155	0.128123	0.64867	-0.657986	0.00656174	0.00559262	-0.0430067	0.965696	0.615921	-0.606225	0.0110743	0.0127959	0.0409448	0.96734	-0.571164	-0.520386	0.0208323	0.0387801	-3.244	0.00117863	-0.602175	-0.600753	0.0135742	0.013856	-3.67991	0.000233314	-0.0912405	-0.616325	0.736826	0.0110068	-2.14452	0.0319913	-0.443092	-0.648218	0.0856308	0.00661186	-3.30267	0.000957698	0.0683413	-0.474768	0.80144	0.0631309	-1.18466	0.236151	-0.677683	-0.553153	0.00391853	0.0262449	-3.83033	0.000127969	-0.289732	-0.315611	0.276384	0.233741	-1.6537	0.0981891	-0.660835	-0.477197	0.00532028	0.0616062	-3.47557	0.000509766	-0.634854	-0.321222	0.00824026	0.225078	-2.86407	0.00418241	-0.690456	0.49216	0.00306783	0.0528021	-0.819971	0.412232	-0.638578	0.227176	0.00775772	0.397475	-1.38785	0.165182	-0.458795	-0.206477	0.0738561	0.442941	-1.86597	0.062045	0.710029	0.503704	0.00205857	0.0466753	3.81385	0.000136817	-0.681513	-0.511864	0.00364568	0.0426765	-3.69661	0.000218499	-0.671991	-0.82711	0.00435411	7.74e-05	-5.27373	1.34e-07	0.194451	-0.891943	0.470515	3.45e-06	-3.26589	0.00109119	-0.332906	0.475047	0.207697	0.0629544	0.451034	0.651965	0.765756	0.908595	0.000544077	1.12e-06	6.69216	2.2e-11	-0.114046	0.889833	0.674079	3.93e-06	3.45688	0.000546462	0.801779	0.785311	0.00018748	0.000312695	5.72184	1.05e-08	-0.610642	-0.358697	0.0119874	0.172467	-2.87152	0.004085	0.560677	0.490973	0.0238666	0.0534643	3.0986	0.00194435	-0.454765	-0.269544	0.0767582	0.312706	-2.02946	0.0424116	-0.157735	0.205838	0.559602	0.444384	0.131649	0.895262	0.349934	-0.156775	0.183957	0.562025	0.548437	0.583392	-0.592226	-0.863752	0.0156437	1.62e-05	-5.26246	1.42e-07	-0.0621457	0.0252697	0.81915	0.925988	-0.0977626	0.922121	0.161422	-0.209435	0.55034	0.436288	-0.131583	0.895314	-0.680073	-0.00398518	0.00374644	0.988313	-2.20453	0.0274869	-0.21992	-0.59332	0.413121	0.0154048	-2.39797	0.0164864	-0.565916	0.28119	0.0223111	0.291427	-0.932681	0.350985	0.479723	-0.0792667	0.0600493	0.770435	1.17257	0.240967	-0.424081	0.183549	0.101617	0.496215	-0.706426	0.479923	-0.228232	-0.112178	0.395225	0.67915	-0.91272	0.36139	-0.104601	-0.603037	0.699849	0.0134056	-2.12425	0.0336494	0.594393	0.877628	0.0151733	7.93e-06	5.42321	5.85e-08	0.051829	0.22386	0.848819	0.404585	0.739731	0.459463	0.0971048	-0.432478	0.720524	0.0943147	-0.967101	0.333494	0.367125	-0.328001	0.161874	0.214884	0.11776	0.906258	-0.479872	0.712238	0.059958	0.00196409	0.976001	0.329064	0.1206	0.877107	0.656393	8.15e-06	3.92703	8.6e-05	-0.019764	-0.358616	0.942085	0.172571	-1.04524	0.295913	0.46843	0.533161	0.0672398	0.0334488	2.91723	0.00353156	0.0795689	-0.332718	0.769582	0.20797	-0.704151	0.481339	0.166105	-0.645754	0.538675	0.00689105	-1.5883	0.112217	0.378232	0.650424	0.148593	0.00636968	3.10619	0.00189517	-0.156784	0.269853	0.562003	0.312128	0.313834	0.753647	protein PIR
LOC111910998	2	3	brown	0.434517	0.433855	0.0926001	0.0931548	2.46078	0.0138636	0.462902	0.373606	0.0709806	0.154031	2.36426	0.0180662	0.219963	-0.341905	0.413027	0.194918	-0.350908	0.725658	0.0807542	-0.165226	0.766238	0.540855	-0.22707	0.820369	-0.192956	0.294367	0.474	0.268422	0.285572	0.775206	-0.0842111	0.165554	0.756507	0.54004	0.218754	0.826842	-0.433474	0.286657	0.0934748	0.281744	-0.447784	0.654309	-0.397201	0.286377	0.127658	0.282234	-0.332585	0.739447	0.357906	0.302005	0.173483	0.25561	1.81553	0.069442	0.391031	0.269442	0.134228	0.312895	1.82366	0.0682033	-0.0138053	0.357212	0.95953	0.174379	0.952155	0.341018	0.270385	0.3352	0.311139	0.20439	1.65612	0.0976982	0.0462161	0.478694	0.865043	0.0606799	1.50156	0.13321	0.527299	0.439744	0.0358213	0.0883051	2.80003	0.00510986	0.261336	0.460984	0.328233	0.0723128	2.02692	0.0426711	0.503936	0.4365	0.046558	0.0909538	2.70519	0.00682648	0.43254	-0.2005	0.0942625	0.45654	0.68727	0.491913	0.500756	-0.432777	0.0481871	0.0940626	0.230196	0.817939	0.441899	-0.486535	0.0865767	0.0559946	-0.150603	0.880289	0.315204	-0.333842	0.234378	0.206343	-0.0551191	0.956044	-0.421076	-0.361804	0.104323	0.16851	-2.19057	0.0284826	0.454385	0.334499	0.0770361	0.205397	2.2174	0.0265958	0.475465	0.325121	0.0626904	0.219178	2.26072	0.0237766	-0.262746	0.38904	0.325533	0.136398	0.374671	0.707905	0.350576	-0.444965	0.183099	0.0841593	-0.297131	0.766366	-0.461744	-0.284865	0.0717829	0.284896	-2.09674	0.0360164	0.26808	-0.296915	0.315442	0.264106	-0.0829148	0.933919	-0.42288	-0.14847	0.102692	0.583168	-1.58949	0.11195	0.340359	0.401629	0.197076	0.12308	2.06392	0.0390255	-0.406621	-0.199858	0.118058	0.458013	-1.67778	0.09339	0.385172	-0.104737	0.140681	0.699476	0.79636	0.425823	0.130398	-0.158051	0.63027	0.558807	-0.0747204	0.940437	-0.254654	0.144816	0.341194	0.592574	-0.303051	0.761851	0.405556	0.350568	0.119117	0.183109	2.107	0.0351174	-0.0179107	-0.149445	0.947508	0.580669	-0.445771	0.655763	-0.281594	0.46866	0.290704	0.0670879	0.579258	0.562415	0.329336	0.307575	0.212914	0.246511	1.74606	0.0808011	0.199568	0.257616	0.45868	0.335413	1.23249	0.217768	0.455811	-0.037393	0.0759973	0.890647	1.20276	0.22907	-0.255532	-0.145469	0.339474	0.590889	-1.07902	0.280579	0.228471	0.161574	0.394719	0.549961	1.0466	0.295284	0.154257	-0.303467	0.568401	0.253203	-0.417592	0.676245	0.17539	0.563899	0.515875	0.0229004	2.15828	0.0309059	-0.167684	-0.387991	0.534765	0.137551	-1.53114	0.125736	0.0764629	-0.342175	0.778363	0.194542	-0.740655	0.458903	-0.0235431	0.216978	0.931034	0.419554	0.521043	0.602337	-0.245865	0.118592	0.358679	0.661793	-0.348853	0.7272	0.380977	-0.241866	0.145429	0.366797	0.408627	0.682814	0.101059	-0.51091	0.709596	0.0431304	-1.22381	0.221026	0.068602	0.257148	0.800697	0.336322	0.87776	0.380074	-0.195505	-0.40798	0.468065	0.116716	-1.6701	0.0948991	-0.107546	-0.103467	0.69178	0.702964	-0.560376	0.575223	-0.112785	0.19369	0.677501	0.472286	0.219337	0.826388	-0.237986	-0.333534	0.374768	0.206788	-1.55951	0.118876	-0.0456788	0.0715139	0.866599	0.792406	0.0685926	0.945314	protein PELOTA 1
LOC111910999	12	1	turquoise	-0.541933	-0.722536	0.0301238	0.00156888	-4.02107	5.79e-05	-0.567282	-0.774762	0.0219184	0.000424397	-4.43332	9.28e-06	-0.282946	-0.352643	0.288294	0.180353	-1.74445	0.0810804	-0.11205	-0.574293	0.679498	0.0199874	-2.02778	0.0425831	0.267012	0.45414	0.317448	0.0772157	2.02016	0.0433672	0.132236	0.609004	0.625416	0.0122823	2.22336	0.0261914	0.628442	-0.0235038	0.00912683	0.931149	1.89258	0.0584136	0.593317	0.0691534	0.0154055	0.799125	1.98969	0.0466248	-0.4735	-0.870144	0.0639378	1.18e-05	-4.89	1.01e-06	-0.512715	-0.846982	0.0422748	3.48e-05	-4.79352	1.64e-06	0.0285505	-0.79896	0.916409	0.0002053	-2.82347	0.00475063	-0.337712	-0.791184	0.200807	0.000261888	-3.7731	0.000161234	-0.0559439	-0.607469	0.83696	0.012564	-2.01316	0.044098	-0.682611	-0.709844	0.00357039	0.00206668	-4.55296	5.29e-06	-0.375012	-0.59742	0.152364	0.0145347	-2.86632	0.00415272	-0.673921	-0.726538	0.00420228	0.001434	-4.60162	4.19e-06	-0.558781	0.301219	0.0244497	0.256912	-0.847169	0.396901	-0.645151	0.734472	0.00696073	0.00119444	0.453538	0.650162	-0.566749	0.199093	0.0220711	0.459772	-1.1666	0.243373	-0.371922	0.0844117	0.156044	0.755943	-0.809703	0.418111	0.832631	0.868236	6.26e-05	1.3e-05	6.67396	2.49e-11	-0.83092	-0.824515	6.69e-05	8.52e-05	-6.24889	4.13e-10	-0.604121	-0.605242	0.0131958	0.0129814	-3.70667	0.000210003	0.333171	-0.597718	0.207314	0.0144729	-0.908018	0.363869	-0.25164	0.908394	0.347134	1.14e-06	3.33654	0.000848276	0.641868	0.231252	0.00735022	0.388829	2.63743	0.00835361	-0.397347	0.264989	0.127504	0.321268	-0.394292	0.693366	0.430135	0.0346072	0.0963136	0.898753	1.30881	0.190599	-0.807	-0.840795	0.000157857	4.51e-05	-6.197	5.75e-10	0.313507	0.67069	0.237044	0.00445894	3.0067	0.00264101	-0.317861	0.553275	0.230243	0.0262051	0.777383	0.436933	-0.447906	0.701851	0.0818869	0.00244101	1.02883	0.303558	0.321701	-0.745848	0.224347	0.000908872	-1.66679	0.0955556	-0.720598	-0.176353	0.00163784	0.513536	-2.87621	0.00402487	0.0831888	0.667251	0.759381	0.00474572	2.35248	0.0186487	0.0249661	-0.86704	0.926875	1.38e-05	-3.42905	0.000605699	-0.708267	-0.773695	0.00213658	0.000437318	-5.06176	4.15e-07	-0.476551	-0.746382	0.0620089	0.000896989	-3.92431	8.7e-05	-0.65328	-0.470112	0.00606675	0.0661312	-3.41623	0.000634952	0.76353	0.630902	0.000577573	0.00877822	4.62356	3.77e-06	-0.796763	-0.619645	0.000220148	0.0104639	-4.79969	1.59e-06	-0.646208	0.15555	0.0068389	0.565123	-1.61903	0.10544	-0.424312	-0.549646	0.10141	0.0274138	-2.83311	0.00460982	0.868291	0.556872	1.29e-05	0.0250478	5.1708	2.33e-07	0.311432	0.724612	0.240329	0.00149769	3.27919	0.00104105	0.357466	-0.612774	0.174051	0.0116117	-0.897899	0.369239	0.658598	0.483747	0.00553323	0.0576291	3.48762	0.000487338	-0.744089	0.548127	0.000948944	0.0279321	-0.909819	0.362918	0.146438	0.514609	0.588392	0.0413906	1.89562	0.0580103	-0.355537	0.413335	0.176553	0.11153	0.179539	0.857515	0.566332	0.913209	0.022191	7.89e-07	5.79056	7.02e-09	0.0895258	-0.0268753	0.741613	0.921299	0.166376	0.867861	0.42787	-0.295715	0.0982743	0.266133	0.403394	0.686658	0.544157	-0.0248694	0.0293224	0.927158	1.54821	0.121572	-0.300806	-0.583902	0.257596	0.0175575	-2.58958	0.00960942	golgin subfamily A member 6-like protein 6
LOC111911001	2	3	brown	0.353297	0.263481	0.179489	0.324133	1.69077	0.0908806	0.362742	0.355229	0.167326	0.176955	1.98816	0.0467935	0.168644	0.240226	0.532396	0.370155	1.09874	0.271882	0.049591	0.411975	0.855281	0.112832	1.29012	0.197009	-0.180424	-0.264078	0.503702	0.322997	-1.19828	0.230808	-0.0852302	-0.387505	0.753645	0.138086	-1.30779	0.190944	-0.556254	0.303943	0.0252438	0.252422	-0.829533	0.406803	-0.545417	0.254076	0.0288756	0.342329	-0.931486	0.351602	0.333934	0.333629	0.206211	0.206651	1.83656	0.0662745	0.361162	0.402397	0.169322	0.122298	2.12911	0.0332452	-0.0786881	0.359202	0.772069	0.171819	0.786102	0.431808	0.198489	0.391518	0.461164	0.133702	1.62648	0.103848	0.0807206	0.167896	0.766332	0.534241	0.66249	0.507658	0.512982	0.258291	0.0421493	0.334102	2.19874	0.0278966	0.361779	0.0664112	0.168541	0.806948	1.17852	0.238588	0.539093	0.210464	0.0311715	0.433985	2.16034	0.0307462	0.389848	0.279443	0.135515	0.294561	1.84858	0.0645179	0.462799	-0.223945	0.0710515	0.404403	0.722454	0.470015	0.391606	0.07004	0.133607	0.7966	1.28015	0.200493	0.197858	0.305001	0.462619	0.250691	1.36395	0.172582	-0.495376	-0.237212	0.0510385	0.376371	-2.07686	0.0378148	0.575482	0.25203	0.0196732	0.346363	2.41626	0.0156808	0.48196	0.41338	0.0586944	0.111487	2.55372	0.0106579	-0.730801	0.306245	0.00130086	0.248665	-1.62462	0.104245	0.63313	-0.141427	0.00847166	0.601352	1.59867	0.109893	-0.446153	-0.219086	0.0832359	0.41494	-1.85886	0.063047	0.843358	-0.210973	4.06e-05	0.432849	2.6947	0.00704524	0.121554	-0.187033	0.653832	0.487931	-0.177537	0.859087	0.147679	0.0101908	0.5852	0.970121	0.420562	0.674075	-0.0765117	-0.449089	0.778224	0.0809855	-1.4822	0.138287	0.52289	0.0989851	0.0376878	0.71532	1.7981	0.0721605	0.701136	-0.331091	0.00247703	0.210338	1.39028	0.164443	-0.584632	0.284133	0.0173826	0.28619	-0.998241	0.318163	0.666144	0.0583632	0.00484116	0.830003	2.28119	0.0225373	-0.624104	0.0113081	0.00976811	0.966846	-1.90598	0.0566534	-0.58021	-0.125691	0.0184622	0.642771	-2.08786	0.03681	0.334444	-0.0581214	0.205476	0.830698	0.766306	0.443494	0.681837	0.00698425	0.00362337	0.97952	2.22117	0.0263396	0.638502	0.180451	0.00776731	0.503637	2.48195	0.0130665	-0.557823	0.0163218	0.0247483	0.95216	-1.62276	0.104641	0.556437	-0.0803517	0.0251855	0.767373	1.44758	0.147735	0.585792	-0.0259232	0.0171078	0.924079	1.70732	0.0877627	0.21407	0.0682553	0.425965	0.801685	0.756142	0.449564	-0.203956	-0.132534	0.448652	0.62463	-0.900018	0.368111	0.1169	-0.0188891	0.666357	0.944645	0.260728	0.794302	-0.419529	0.357147	0.105737	0.174463	-0.194483	0.845797	-0.682721	-0.0192705	0.0035629	0.943529	-2.25806	0.023942	0.531917	-0.370087	0.0339422	0.158257	0.540501	0.588852	0.47038	-0.0648769	0.0659555	0.811332	1.17892	0.23843	0.155188	-0.266904	0.566039	0.317651	-0.309752	0.75675	0.307499	-0.180566	0.246633	0.503362	0.357742	0.720536	-0.449555	0.274791	0.0806322	0.303008	-0.534716	0.592847	-0.431903	0.282733	0.0948028	0.288674	-0.453968	0.649852	-0.141673	0.147745	0.600712	0.58503	0.0164078	0.986909	0.691041	-0.059714	0.00303282	0.826124	2.09057	0.036567	homeotic protein female sterile-like
LOC111911002	34	8	pink	-0.506137	-0.378126	0.0454551	0.148716	-2.52774	0.0114801	-0.502204	-0.415749	0.0474399	0.109247	-2.63197	0.00848918	-0.336087	0.138572	0.20312	0.608786	-0.55615	0.578108	-0.205028	-0.120078	0.446219	0.657796	-0.869488	0.38458	0.348657	-0.111929	0.185673	0.679826	0.665443	0.505767	0.242589	0.0772239	0.365323	0.776209	0.859606	0.390006	0.641488	-0.583191	0.00739635	0.0177289	0.24715	0.804793	0.625587	-0.561229	0.00954491	0.023699	0.263274	0.79234	-0.50315	-0.293624	0.0469569	0.269689	-2.26487	0.0235204	-0.527085	-0.356964	0.03591	0.174699	-2.53861	0.0111295	-0.0569664	-0.397332	0.834018	0.12752	-1.26336	0.20646	-0.365236	-0.420353	0.164208	0.104983	-2.19871	0.0278983	0.0525219	-0.348367	0.84682	0.186064	-0.822865	0.410585	-0.595061	-0.381912	0.0150304	0.14436	-2.87795	0.00400269	-0.302757	-0.218532	0.254369	0.416149	-1.41459	0.157187	-0.604834	-0.316379	0.0130591	0.232543	-2.72077	0.00651308	-0.54856	-0.283886	0.0277837	0.286627	-2.40293	0.0162643	-0.59811	0.326013	0.0143922	0.217843	-0.930877	0.351917	-0.54765	0.237672	0.0280964	0.375418	-0.986105	0.324081	-0.354485	-0.11819	0.177928	0.662877	-1.29459	0.195462	0.597279	0.37634	0.0145639	0.150802	2.86983	0.00410689	-0.546167	-0.387949	0.0286121	0.137597	-2.70471	0.00683636	-0.687129	-0.508211	0.00327349	0.0444334	-3.71149	0.000206043	0.580409	-0.4077	0.0184126	0.116991	0.609131	0.542438	-0.538458	0.314244	0.0314094	0.235884	-0.732171	0.464064	0.702439	0.613401	0.00241175	0.0115031	4.19736	2.7e-05	-0.420849	0.475427	0.10453	0.0627146	0.180799	0.856526	0.263779	0.409048	0.323564	0.115668	1.86429	0.0622817	-0.131475	-0.321061	0.627423	0.225323	-1.23046	0.218525	0.600224	0.346032	0.0139621	0.189232	2.78975	0.0052749	-0.640628	-0.173972	0.00750172	0.519328	-2.47377	0.0133695	-0.191167	0.130012	0.478185	0.631292	-0.166144	0.868044	0.638194	0.061197	0.00780635	0.821869	2.15998	0.0307744	-0.520349	-0.588609	0.0387962	0.0164541	-3.31342	0.000921633	0.564811	0.161802	0.0226325	0.549391	2.12482	0.0336018	0.603105	-0.255967	0.0133921	0.338625	1.15414	0.248441	-0.40617	-0.208741	0.118506	0.437843	-1.70087	0.0889666	-0.38792	-0.550784	0.137629	0.0270301	-2.72209	0.00648695	-0.651281	0.137604	0.0062776	0.611317	-1.69073	0.0908878	0.301912	0.0393741	0.255764	0.884888	0.928703	0.353043	-0.235828	-0.0118527	0.379245	0.96525	-0.667271	0.504599	-0.173999	0.113978	0.519262	0.674263	-0.162216	0.871136	-0.138546	-0.477737	0.608855	0.0612705	-1.74485	0.0810112	0.0397244	0.55451	0.88387	0.0258031	1.75841	0.0786779	-0.398894	0.200536	0.125893	0.456459	-0.579533	0.562229	-0.113128	-0.157625	0.676568	0.559881	-0.721139	0.470824	0.468191	-0.130319	0.0673988	0.630479	0.996618	0.31895	-0.153514	0.404644	0.570288	0.12003	0.726133	0.467757	-0.424083	0.569971	0.101614	0.0211617	0.515443	0.606244	0.0468922	-0.187898	0.863086	0.485884	-0.378953	0.704723	-0.0270593	0.330011	0.920761	0.211921	0.83546	0.403459	0.656554	0.317486	0.00573363	0.230823	2.95155	0.00316182	0.040334	-0.250392	0.8821	0.349612	-0.570092	0.568615	-0.157873	0.557196	0.559256	0.0249454	1.24232	0.214118	-0.473741	0.172323	0.0637838	0.523357	-0.901735	0.367198	U3 small nucleolar RNA-associated protein 18 homolog
LOC111911003	2	3	brown	0.691538	0.524934	0.00300327	0.0368135	3.79407	0.000148198	0.688311	0.666965	0.00319917	0.00477022	4.36548	1.27e-05	0.522086	0.488881	0.0380358	0.0546461	2.94682	0.00321061	0.370727	0.752184	0.157483	0.000775845	3.61736	0.000297627	-0.50687	-0.54907	0.0450922	0.0276093	-3.11023	0.0018694	-0.385228	-0.736236	0.140618	0.0011459	-3.56752	0.000360379	-0.607088	0.326213	0.0126346	0.217544	-0.967584	0.333252	-0.568595	0.229686	0.0215463	0.39214	-1.08896	0.276173	0.66347	0.69081	0.00507796	0.00304661	4.36149	1.29e-05	0.687324	0.770656	0.00326111	0.000475929	4.93382	8.06e-07	0.23438	0.684135	0.382263	0.00346792	2.84594	0.00442803	0.564056	0.724056	0.0228542	0.00151648	4.11383	3.89e-05	-0.205855	0.356383	0.444347	0.175453	0.433633	0.664555	0.658608	0.512651	0.00553221	0.0423048	3.58941	0.000331423	0.158391	0.232839	0.557949	0.38549	1.05017	0.293642	0.616192	0.461916	0.011029	0.0716633	3.22408	0.00126379	0.709978	0.255422	0.0020608	0.33969	3.03823	0.00237969	0.730849	-0.481982	0.00129942	0.0586814	1.07149	0.283951	0.711975	0.0926089	0.00197516	0.733012	2.60356	0.00922612	0.57665	0.39472	0.0193686	0.130272	2.84367	0.00445966	-0.715646	-0.832635	0.00182526	6.26e-05	-5.54372	2.96e-08	0.592266	0.787798	0.015635	0.00029027	4.62146	3.81e-06	0.852128	0.914184	2.78e-05	7.31e-07	7.45121	9.25e-14	-0.519216	0.715208	0.0392984	0.00184264	0.853254	0.393519	0.529352	-0.717495	0.0349764	0.00175336	-0.828696	0.407276	-0.694319	-0.507844	0.00284228	0.0446131	-3.74656	0.000179274	0.329374	-0.456706	0.212857	0.0753505	-0.399549	0.689489	-0.438781	-0.275988	0.0890861	0.300822	-1.99504	0.0460388	0.241755	0.602649	0.367022	0.0134812	2.49741	0.0125103	-0.941723	-0.946592	5.24e-08	2.88e-08	-9.39506	5.72e-21	0.717242	-0.0970389	0.00176306	0.720707	2.12876	0.0332741	-0.122449	-0.814389	0.651433	0.000122659	-3.34156	0.000833076	-0.472775	0.625432	0.0644029	0.00956807	0.582702	0.560094	0.444715	0.310395	0.0843546	0.241981	2.11416	0.034502	-0.433237	-0.485236	0.093674	0.0567517	-2.62904	0.00856252	-0.566219	0.441837	0.0222234	0.0866259	-0.442975	0.657784	0.557437	0.567463	0.0248696	0.021867	3.36772	0.000757917	0.470162	0.644268	0.0660982	0.00706388	3.37522	0.000737559	0.746814	0.407083	0.000887463	0.1176	3.69829	0.000217056	-0.164437	-0.307454	0.542816	0.246706	-1.27968	0.200656	0.128477	0.242665	0.635362	0.365167	0.996903	0.318811	-0.0601577	-0.465132	0.824851	0.0694536	-1.49239	0.135596	0.126487	0.475788	0.64065	0.0624871	1.7057	0.0880638	-0.0837016	-0.53213	0.757939	0.0338573	-1.7912	0.0732614	0.593255	-0.384177	0.015419	0.141797	0.734784	0.462471	0.454324	0.824988	0.0770813	8.37e-05	4.39823	1.09e-05	-0.614919	-0.181951	0.0112433	0.500038	-2.38327	0.0171594	0.000770793	-0.831933	0.99774	6.43e-05	-3.158	0.00158855	0.58035	-0.45232	0.0184272	0.0785594	0.464006	0.642643	-0.119206	-0.442301	0.660139	0.0862573	-1.57386	0.11552	-0.223721	-0.82584	0.404886	8.11e-05	-3.71062	0.000206755	-0.432689	0.176941	0.0941369	0.512111	-0.752391	0.451816	0.315944	0.583811	0.233221	0.0175792	2.63348	0.0084516	0.319716	0.0369619	0.227382	0.8919	0.974456	0.32983	0.286299	0.136925	0.282372	0.613092	1.14381	0.252702	2-alkenal reductase (NADP(+)-dependent)
LOC111911004	12	1	turquoise	-0.506099	0.11214	0.045474	0.679254	-1.17698	0.239202	-0.472692	-0.0399175	0.064456	0.883309	-1.46434	0.1431	-0.429145	-0.598379	0.0971669	0.0143367	-3.0412	0.00235635	-0.335742	-0.608348	0.203613	0.012402	-2.7928	0.00522532	0.463777	0.583203	0.0703783	0.017726	3.09398	0.00197488	0.384805	0.588168	0.141092	0.0165551	2.85886	0.00425164	0.636196	-0.0113869	0.00806375	0.966615	1.95883	0.0501323	0.634643	0.0442572	0.00826837	0.870717	2.09924	0.0357957	-0.563548	-0.0980133	0.0230043	0.718008	-1.94819	0.0513925	-0.57158	-0.194178	0.0207184	0.47115	-2.23974	0.025108	-0.185291	-0.0619911	0.492063	0.819593	-0.660187	0.509134	-0.43491	-0.114066	0.0922725	0.674026	-1.53586	0.124573	0.198433	0.258127	0.461291	0.334422	1.23081	0.218395	-0.511915	0.12403	0.0426523	0.647204	-1.16585	0.243676	-0.190029	0.339027	0.480858	0.198948	0.424973	0.670856	-0.527763	0.165332	0.0356288	0.540592	-1.11168	0.266275	-0.568043	-0.440072	0.0217021	0.0880408	-2.95517	0.00312497	-0.572577	-0.148025	0.0204473	0.584311	-2.11784	0.0341884	-0.558838	-0.529759	0.0244319	0.0348108	-3.23034	0.00123645	-0.384308	-0.614847	0.14165	0.0112555	-2.96796	0.00299786	0.754359	0.344121	0.000734047	0.191851	3.54995	0.000385307	-0.675295	-0.373566	0.00409682	0.154079	-3.20923	0.00133092	-0.694464	-0.339526	0.00283409	0.198245	-3.20158	0.00136676	0.423872	-0.0484173	0.101803	0.858674	1.06874	0.285185	-0.428286	0.144631	0.097912	0.593052	-0.825853	0.408887	0.633498	0.0492249	0.00842189	0.856339	2.10735	0.0350876	-0.440768	-0.0848524	0.0874806	0.754705	-1.47697	0.139685	0.309375	-0.110833	0.243613	0.68281	0.551809	0.581079	-0.578825	-0.298498	0.0188108	0.261446	-2.56258	0.0103898	0.559977	0.463683	0.0240806	0.0704428	3.00238	0.00267877	-0.512344	0.0189843	0.0424496	0.944367	-1.447	0.147896	-0.211143	0.367249	0.432469	0.161721	0.452086	0.651207	0.377017	-0.363318	0.150009	0.166604	0.0420004	0.966498	-0.570752	0.153389	0.0209456	0.570607	-1.30708	0.191187	0.259173	0.322545	0.332396	0.223064	1.58668	0.112586	0.303332	0.0327339	0.253424	0.904209	0.915247	0.360062	-0.808303	-0.302708	0.000151107	0.254451	-3.79562	0.000147272	-0.501031	0.0538885	0.0480442	0.842879	-1.31425	0.188761	-0.699724	-0.437546	0.00254939	0.0900937	-3.53459	0.000408404	0.536501	0.203865	0.0321516	0.448859	2.13245	0.0329697	-0.459939	-0.154278	0.0730469	0.568347	-1.72702	0.0841636	-0.316494	0.293848	0.232364	0.269307	-0.066074	0.947319	-0.0141238	-0.220525	0.958597	0.411804	-0.630569	0.528322	0.502586	0.0214562	0.0472445	0.937135	1.51924	0.128702	-0.123171	0.0913009	0.6495	0.736658	-0.0853101	0.932015	0.0929227	-0.280262	0.732139	0.293088	-0.515327	0.606325	0.679063	0.232393	0.00381844	0.386427	2.81532	0.0048729	-0.300803	0.233367	0.257601	0.384382	-0.192225	0.847566	-0.277439	-0.147619	0.298182	0.585353	-1.14723	0.251287	0.14798	0.366665	0.584425	0.162441	1.41188	0.157986	0.233607	0.268805	0.38388	0.314085	1.3588	0.174211	0.175448	-0.0711635	0.515735	0.793402	0.280444	0.779137	0.148148	-0.110783	0.583995	0.682945	0.100556	0.919903	0.102276	-0.291533	0.706241	0.273273	-0.522816	0.601102	-0.536439	0.213355	0.0321755	0.42755	-1.01189	0.311591	probable UDP-arabinopyranose mutase 5
LOC111911007	2	3	brown	0.567807	-0.208241	0.021769	0.438967	1.14548	0.252012	0.552296	-0.13357	0.0265272	0.6219	1.28929	0.197298	0.452257	-0.0806695	0.0786057	0.766477	1.076	0.281928	0.336961	0.0123797	0.201873	0.963706	0.960516	0.336796	-0.45692	0.134644	0.0751959	0.619074	-0.947034	0.343622	-0.362688	0.0626601	0.167395	0.817676	-0.839325	0.401287	-0.562155	0.540069	0.0234197	0.0308085	-0.083937	0.933107	-0.540655	0.556858	0.0305919	0.0250523	0.0613454	0.951084	0.575925	-0.287178	0.0195572	0.28083	0.954736	0.339711	0.59102	-0.162974	0.0159104	0.546462	1.36201	0.173195	0.207875	-0.157005	0.43979	0.561444	0.139259	0.889246	0.476406	-0.103763	0.0620998	0.702151	1.09583	0.273151	-0.197306	-0.228142	0.463892	0.395418	-1.14338	0.252882	0.543752	-0.201654	0.0294669	0.4539	1.07156	0.283917	0.145306	-0.384123	0.59131	0.141858	-0.684049	0.493944	0.525108	-0.295965	0.0367397	0.265709	0.736247	0.461581	0.600787	0.700392	0.0138492	0.00251494	4.13385	3.57e-05	0.610535	0.283814	0.0120065	0.286754	2.64998	0.00804961	0.598162	0.180455	0.0143814	0.503628	2.30904	0.0209416	0.463393	0.478287	0.0706425	0.0609307	2.70497	0.006831	-0.366271	0.175983	0.162927	0.514435	-0.545754	0.585235	0.35471	-0.164544	0.177634	0.54255	0.541763	0.587982	0.646675	0.36059	0.00678559	0.170048	3.03501	0.00240526	-0.547405	0.193382	0.028181	0.473005	-1.1081	0.26782	0.695108	0.315427	0.00279793	0.234029	3.13345	0.00172765	-0.627736	-0.414673	0.00922883	0.11026	-3.11911	0.00181398	0.397445	-0.361392	0.127402	0.16903	0.111453	0.911257	-0.273117	-0.431488	0.306082	0.0951555	-1.96302	0.0496434	-0.184467	-0.401816	0.494027	0.122889	-1.6203	0.105168	-0.558909	-0.243405	0.02441	0.363661	-2.3273	0.0199495	0.776	0.710473	0.000409796	0.00203931	5.08877	3.6e-07	0.167573	-0.030484	0.53504	0.910768	0.3669	0.713694	-0.682356	-0.263836	0.00358774	0.323456	-2.92021	0.0034979	0.462725	0.271859	0.0711025	0.308405	2.06274	0.0391371	-0.47186	0.450792	0.0649925	0.0796997	-0.0708184	0.943542	-0.784675	-0.599046	0.000318656	0.0142005	-4.62763	3.7e-06	0.189486	-0.394522	0.482137	0.130483	-0.596193	0.551046	0.462265	-0.145814	0.0714207	0.59	0.934819	0.349882	0.491523	-0.279596	0.0531571	0.294285	0.663612	0.506939	-0.0507111	0.598836	0.852046	0.0142433	1.6948	0.0901127	-0.0630843	-0.623625	0.816462	0.00984101	-2.10095	0.0356455	0.0581622	-0.303237	0.830581	0.253581	-0.674275	0.500136	-0.213651	-0.131706	0.426893	0.626815	-0.924608	0.35517	0.188054	-0.0354804	0.485515	0.896211	0.409625	0.682081	0.614993	0.541661	0.0112307	0.0302231	3.50143	0.000462774	0.185664	0.239149	0.491177	0.37237	1.14221	0.253367	-0.297115	0.581128	0.263769	0.018234	0.946682	0.343801	-0.000257045	-0.355336	0.999246	0.176815	-0.983678	0.325274	0.596359	0.00980683	0.014756	0.971246	1.84484	0.0650604	-0.258801	0.166854	0.333116	0.536818	-0.255034	0.798697	0.342764	0.199221	0.193725	0.459479	1.47935	0.139047	-0.615711	0.393227	0.0111095	0.131864	-0.800226	0.42358	0.0962386	0.470834	0.722925	0.0656593	1.60777	0.107886	0.185281	-0.0848637	0.492088	0.754673	0.270866	0.786494	0.260117	-0.703849	0.330575	0.00234268	-1.61035	0.107323	putative F-box protein PP2-B12
LOC111911008	6	2	blue	0.650149	0.261876	0.00639948	0.327198	2.76131	0.00575694	0.693297	0.302204	0.0029006	0.255283	3.08553	0.00203191	0.271704	0.431678	0.308691	0.0949943	1.9596	0.0500424	0.0383865	0.434997	0.887758	0.0921998	1.33465	0.181992	-0.255213	-0.48427	0.340098	0.0573195	-2.0889	0.0367169	-0.071844	-0.48124	0.791467	0.0591281	-1.57836	0.114483	-0.862756	-0.327605	1.7e-05	0.215472	-4.35006	1.36e-05	-0.820628	-0.388952	9.83e-05	0.136495	-4.15198	3.3e-05	0.549672	0.451364	0.027405	0.0792712	2.92176	0.00348055	0.607541	0.414095	0.0125506	0.110807	3.03086	0.00243855	-0.155234	0.33385	0.565923	0.206332	0.504427	0.613962	0.347336	0.323694	0.187458	0.221325	1.84721	0.0647167	0.187334	0.173961	0.487218	0.519354	0.96655	0.333769	0.918219	0.248708	5.27e-07	0.35297	4.84593	1.26e-06	0.602673	0.230068	0.0134764	0.39133	2.46477	0.01371	0.927022	0.292174	2.43e-07	0.272171	5.12675	2.95e-07	0.676974	-0.30358	0.0039708	0.253017	1.34946	0.177188	0.819835	-0.294982	0.000101126	0.267377	2.25497	0.024135	0.689077	0.0927043	0.00315178	0.732747	2.4848	0.0129623	0.395967	-0.0235847	0.128953	0.930912	1.04578	0.295662	-0.855486	-0.516899	2.39e-05	0.0403404	-4.8903	1.01e-06	0.85469	0.550919	2.48e-05	0.0269849	5.00841	5.49e-07	0.831583	0.172954	6.52e-05	0.521814	3.61927	0.00029543	-0.539537	0.113726	0.031006	0.674946	-1.29452	0.195487	0.60907	-0.477932	0.0122703	0.0611497	0.495128	0.62051	-0.842282	0.155894	4.24e-05	0.564252	-2.83571	0.00457236	0.504498	0.170671	0.0462746	0.527407	1.92526	0.0541971	-0.655607	0.126944	0.0058284	0.639435	-1.73942	0.0819613	0.604863	0.597079	0.0130536	0.0146054	3.67594	0.000236972	-0.614887	-0.258769	0.0112488	0.333177	-2.59688	0.00940736	0.64612	-0.564233	0.00684901	0.022802	0.342856	0.731707	0.389616	-0.304951	0.135768	0.250772	0.254994	0.798728	-0.542861	0.548428	0.0297873	0.0278287	0.0209739	0.983266	0.763843	-0.198797	0.000572766	0.460453	2.12691	0.0334273	-0.216756	-0.521816	0.420043	0.0381535	-2.11417	0.0345008	-0.42401	0.550666	0.101679	0.0270699	0.441219	0.659055	0.806177	0.576744	0.000162248	0.0193442	4.69246	2.7e-06	0.518452	0.234131	0.0396397	0.382784	2.1504	0.0315233	0.831756	0.527801	6.48e-05	0.0356132	4.71182	2.46e-06	-0.645744	-0.590397	0.00689218	0.0160496	-3.82639	0.000130037	0.593729	0.622662	0.0153163	0.00998901	3.73777	0.000185657	0.432846	-0.185295	0.0940037	0.492054	0.73005	0.465359	0.178665	0.472763	0.507942	0.0644105	1.83675	0.0662472	-0.54733	-0.200949	0.028207	0.455512	-2.16497	0.0303898	0.0744614	-0.512497	0.784035	0.0423773	-1.30042	0.193459	-0.184564	0.225909	0.493796	0.400184	0.114221	0.909063	-0.739627	-0.604919	0.00105712	0.0130429	-4.36688	1.26e-05	0.6021	0.0734554	0.0135888	0.786889	2.03729	0.0416209	0.229735	-0.100807	0.392036	0.710289	0.351246	0.725404	0.0278287	-0.268888	0.918515	0.31393	-0.655694	0.512021	-0.291189	-0.489521	0.273866	0.0542829	-2.20998	0.0271065	-0.145947	0.0224216	0.589656	0.934312	-0.329585	0.741714	-0.25637	-0.100561	0.337837	0.710968	-0.960729	0.336688	-0.31643	0.244224	0.232463	0.361997	-0.207464	0.835648	0.550391	0.55456	0.0271621	0.025787	3.29101	0.000998282	uncharacterized LOC111911008
LOC111911011	6	2	blue	0.721151	0.572883	0.00161793	0.0203648	4.13225	3.59e-05	0.72394	0.690312	0.00152045	0.00307653	4.66823	3.04e-06	0.465149	0.362472	0.0694425	0.167666	2.33776	0.0193997	0.273285	0.646247	0.305772	0.00683441	2.77602	0.00550281	-0.471125	-0.426728	0.0654696	0.0992732	-2.55951	0.0104819	-0.316921	-0.629378	0.2317	0.00899292	-2.82726	0.00469476	-0.865969	0.380333	1.45e-05	0.146167	-2.42426	0.0153397	-0.836342	0.292933	5.41e-05	0.27087	-2.39997	0.0163963	0.696092	0.690596	0.00274338	0.00305945	4.52098	6.16e-06	0.732886	0.759415	0.00123951	0.000643994	5.10568	3.3e-07	0.0750841	0.70139	0.782269	0.00246418	2.50091	0.0123873	0.513419	0.734188	0.0419443	0.0012024	3.98216	6.83e-05	-0.0598575	0.429378	0.825712	0.0969653	1.0562	0.290878	0.84205	0.563282	4.29e-05	0.023083	4.93646	7.96e-07	0.415091	0.308067	0.109865	0.245717	2.01118	0.0443064	0.844087	0.513487	3.94e-05	0.0419125	4.76943	1.85e-06	0.769041	0.206817	0.000497561	0.442174	3.24851	0.00116012	0.843257	-0.531246	4.07e-05	0.0342102	1.6945	0.0901695	0.770591	-0.024057	0.000476783	0.929532	2.63972	0.00829748	0.513923	0.295645	0.0417091	0.266251	2.30918	0.0209337	-0.921811	-0.764414	3.89e-07	0.000564083	-6.89931	5.23e-12	0.916513	0.762273	6.07e-07	0.000597236	6.79535	1.08e-11	0.909327	0.723066	1.06e-06	0.00155047	6.44944	1.12e-10	-0.698913	0.578753	0.00259168	0.0188291	-0.541286	0.58831	0.701955	-0.636553	0.00243584	0.00801722	0.314278	0.75331	-0.88488	-0.495323	5.27e-06	0.0510675	-5.13516	2.82e-07	0.680683	-0.392743	0.00370352	0.132383	1.0989	0.271811	-0.442374	-0.321331	0.0861991	0.224911	-2.13859	0.0324693	0.566493	0.772251	0.0221446	0.000455329	4.41371	1.02e-05	-0.613704	-0.677461	0.0114509	0.00393485	-4.07247	4.65e-05	0.760032	-0.133483	0.000633649	0.622129	2.28066	0.0225688	0.47646	-0.525194	0.0620656	0.0367035	-0.172213	0.86327	-0.702573	0.431087	0.00240509	0.0954977	-1.08775	0.276703	0.869945	0.356647	1.19e-05	0.17511	4.51337	6.38e-06	-0.474978	-0.464352	0.062998	0.0699848	-2.69688	0.00699925	-0.515642	0.644248	0.0409144	0.00706617	0.515969	0.605876	0.859947	0.748539	1.94e-05	0.000850265	5.98671	2.14e-09	0.711211	0.655904	0.00200758	0.00579859	4.43222	9.33e-06	0.912975	0.29363	8.03e-07	0.269678	4.8884	1.02e-06	-0.702695	-0.395485	0.00239908	0.129462	-3.41537	0.000636944	0.667366	0.355133	0.00473594	0.177081	3.1148	0.0018407	0.570592	-0.255052	0.0209897	0.340414	1.02547	0.305142	0.103605	0.657388	0.702584	0.00565117	2.36048	0.0182513	-0.545174	-0.644822	0.0289611	0.00699897	-3.64551	0.000266861	0.16249	-0.464951	0.547671	0.0695767	-0.898674	0.368827	-0.211687	0.496133	0.431257	0.0506301	0.871051	0.383726	-0.816954	-0.22693	0.000112086	0.398001	-3.64727	0.000265038	0.589293	-0.555674	0.0162984	0.0254289	0.132368	0.894693	0.348644	-0.517204	0.18569	0.040202	-0.551946	0.580985	-0.00816239	-0.238756	0.976066	0.37318	-0.665716	0.505593	-0.146259	-0.726208	0.588851	0.00144476	-2.82559	0.00471938	-0.466062	0.0925515	0.0688244	0.733172	-1.09061	0.275446	-0.318459	0.378319	0.229317	0.148492	0.180348	0.856879	-0.274417	-0.193772	0.303693	0.472096	-1.26437	0.206097	0.61568	0.0920381	0.0111148	0.734603	2.1439	0.0320411	probable calcium-binding protein CML44
LOC111911016	34	8	pink	-0.456803	-0.337038	0.0752804	0.201765	-2.23304	0.0255462	-0.465678	-0.358612	0.0690834	0.172576	-2.32781	0.0199222	-0.208125	0.185444	0.439227	0.491701	-0.0624302	0.95022	-0.0495114	-0.0468263	0.855511	0.863277	-0.255083	0.798659	0.234898	-0.162695	0.381181	0.547159	0.198998	0.842265	0.107464	0.00756833	0.692004	0.977808	0.305449	0.760025	0.797869	-0.539239	0.000212568	0.0311168	1.29546	0.195161	0.7901	-0.526011	0.000270711	0.0363592	1.2887	0.197502	-0.444363	-0.237944	0.0846307	0.374856	-1.90559	0.0567028	-0.480707	-0.289995	0.0594503	0.275928	-2.17604	0.0295526	0.135943	-0.339088	0.615665	0.198862	-0.572201	0.567186	-0.243938	-0.356667	0.362578	0.175085	-1.64571	0.0998242	-0.130361	-0.324225	0.63037	0.220526	-1.2368	0.21616	-0.701003	-0.341855	0.00248377	0.194987	-3.24227	0.00118583	-0.532405	-0.210356	0.0337481	0.434226	-2.13522	0.0327427	-0.751704	-0.283746	0.000785339	0.286874	-3.35643	0.00078955	-0.517465	-0.23867	0.040084	0.373356	-2.15956	0.0308071	-0.621412	0.291103	0.0101837	0.274013	-1.13114	0.257997	-0.518024	0.255064	0.0398318	0.34039	-0.827627	0.407882	-0.231448	-0.0648712	0.388416	0.811349	-0.795528	0.426306	0.681241	0.178829	0.00366457	0.507545	2.67803	0.00740575	-0.654493	-0.278721	0.00594159	0.295862	-2.8294	0.00466352	-0.769355	-0.339331	0.000493301	0.198519	-3.63019	0.000283218	0.551827	-0.367416	0.0266823	0.161516	0.623264	0.533111	-0.652068	0.100822	0.00619382	0.710248	-1.79309	0.0729592	0.848712	0.660244	3.23e-05	0.00537589	5.40997	6.3e-08	-0.411716	0.524288	0.113081	0.037088	0.382469	0.702113	0.55719	0.662182	0.0249474	0.00519527	3.77136	0.000162363	-0.224551	-0.326137	0.403099	0.217657	-1.49999	0.133617	0.593095	-0.0394725	0.0154538	0.884602	1.70104	0.0889351	-0.727808	-0.262192	0.00139321	0.326592	-3.15509	0.00160448	-0.318603	-0.320362	0.229096	0.226392	-1.75186	0.0797975	0.697138	0.271971	0.0026863	0.308197	3.01801	0.00254437	-0.672157	-0.710799	0.00434087	0.00202524	-4.50694	6.58e-06	0.403333	-0.0280902	0.121349	0.917752	1.05705	0.29049	0.566817	-0.215326	0.0220515	0.423191	1.12199	0.261867	-0.603729	-0.0729277	0.0132712	0.788388	-2.04266	0.0410863	-0.418234	-0.490653	0.10693	0.053644	-2.59937	0.00933946	-0.687221	0.386947	0.00326766	0.138704	-1.14949	0.250355	0.41762	-0.0437077	0.107499	0.87231	1.06113	0.28863	-0.333687	0.051722	0.206567	0.849128	-0.781036	0.434782	-0.217137	-0.311121	0.419206	0.240823	-1.43515	0.151244	0.0842028	-0.55781	0.75653	0.0247525	-1.44258	0.149137	0.230106	0.706527	0.391251	0.00221591	2.94873	0.0031908	-0.310081	0.108603	0.242483	0.688891	-0.559847	0.575584	0.0585628	0.171021	0.82943	0.526546	0.61209	0.540478	0.497876	-0.181473	0.0496985	0.501184	0.960335	0.336887	-0.363407	0.065558	0.166491	0.809385	-0.833818	0.404383	-0.33698	0.641984	0.201846	0.00733617	1.08703	0.277023	0.119054	-0.463508	0.660551	0.0705634	-1.01107	0.311983	-0.00320544	0.111091	0.9906	0.682106	0.286657	0.774375	0.510059	0.091965	0.0435379	0.734806	1.73306	0.0830849	0.136603	-0.161095	0.613934	0.55116	-0.0662701	0.947163	0.10866	0.771277	0.688734	0.00046782	2.99648	0.00273115	-0.546553	0.268052	0.028477	0.315495	-0.896087	0.370206	probable 28S rRNA (cytosine(4447)-C(5))-methyltransferase
LOC111911017	12	1	turquoise	-0.587498	-0.435724	0.0167095	0.0915953	-3.01821	0.00254268	-0.585994	-0.539828	0.0170601	0.0308976	-3.37454	0.000739385	-0.382023	-0.583638	0.144234	0.0176209	-2.83198	0.00462603	-0.226676	-0.708741	0.398545	0.00211535	-2.95089	0.00316859	0.393625	0.650546	0.131438	0.00635657	3.1546	0.00160718	0.268265	0.73529	0.315096	0.00117174	3.21496	0.00130464	0.739046	0.0959195	0.00107192	0.72381	2.76372	0.00571462	0.718743	0.189907	0.00170612	0.481147	2.90313	0.00369453	-0.577311	-0.666649	0.0191977	0.00479741	-3.87102	0.000108381	-0.60652	-0.680388	0.0127406	0.0037242	-4.05655	4.98e-05	-0.0565514	-0.572847	0.835212	0.0203745	-1.87415	0.0609098	-0.418296	-0.586331	0.106872	0.016981	-2.95711	0.00310537	0.0490869	-0.283646	0.856738	0.287052	-0.641637	0.521109	-0.695715	-0.419464	0.00276414	0.105796	-3.45533	0.00054963	-0.357166	-0.26467	0.174438	0.321872	-1.70587	0.0880324	-0.705175	-0.426707	0.00227918	0.0992914	-3.5278	0.000419021	-0.63385	0.0887232	0.00837437	0.743857	-1.7432	0.081298	-0.694906	0.439016	0.00280923	0.0888946	-1.02224	0.306668	-0.633716	-0.140051	0.00839246	0.604932	-2.35096	0.0187251	-0.410507	-0.196522	0.114248	0.465707	-1.68093	0.0927758	0.86021	0.836026	1.92e-05	5.48e-05	6.61961	3.6e-11	-0.797588	-0.839662	0.000214474	4.73e-05	-6.11691	9.54e-10	-0.787491	-0.525543	0.000292964	0.0365563	-4.3622	1.29e-05	0.587486	-0.322224	0.0167123	0.223552	0.89874	0.368791	-0.450901	0.743649	0.0796181	0.000959196	1.25081	0.211003	0.712366	0.11427	0.00195875	0.673472	2.66359	0.00773121	-0.530241	0.00889224	0.0346153	0.973927	-1.53874	0.123869	0.257091	-0.13564	0.336433	0.61646	0.334714	0.737841	-0.631161	-0.748677	0.00874211	0.000847342	-4.53292	5.82e-06	0.660358	0.644266	0.00536513	0.00706408	4.12441	3.72e-05	-0.551266	0.555438	0.0268689	0.0255044	0.0159082	0.987308	-0.227357	0.595669	0.39709	0.0149015	1.20383	0.228654	0.51209	-0.732346	0.0425692	0.00125517	-0.974188	0.329963	-0.637969	0.00243166	0.00783501	0.992869	-1.99043	0.0465441	0.409206	0.827962	0.115514	7.49e-05	4.27627	1.9e-05	0.375488	-0.587228	0.151802	0.016772	-0.73718	0.461013	-0.747608	-0.649615	0.000870177	0.00645771	-4.60928	4.04e-06	-0.578536	-0.481264	0.0188842	0.0591133	-3.13492	0.00171902	-0.824996	-0.661116	8.37e-05	0.00529405	-5.20433	1.95e-07	0.606966	0.72794	0.0126574	0.00138903	4.30843	1.64e-05	-0.546343	-0.66697	0.0285506	0.00476985	-3.75278	0.000174885	-0.471643	0.297247	0.0651332	0.263547	-0.54419	0.586311	-0.311601	-0.634812	0.240061	0.00824592	-2.83559	0.00457412	0.479491	0.371074	0.0601908	0.157064	2.4129	0.0158261	-0.122517	0.7086	0.651252	0.00212166	2.01403	0.0440067	0.00565867	-0.421912	0.983406	0.103565	-1.17566	0.239731	0.793513	0.645627	0.000243731	0.00690562	4.89096	1e-06	-0.369164	0.32741	0.159379	0.215761	-0.125752	0.899929	-0.315641	0.303159	0.233694	0.253708	-0.0365213	0.970867	-0.0770184	0.43045	0.77679	0.096043	1.01406	0.310555	0.345175	0.753167	0.190403	0.000756723	3.54581	0.000391411	0.383547	0.373045	0.142507	0.1547	2.10646	0.0351643	0.193054	0.0107028	0.473771	0.96862	0.545581	0.585354	0.108856	-0.134433	0.688198	0.619629	-0.0686895	0.945237	-0.443276	-0.491569	0.0854851	0.0531311	-2.68392	0.00727636	BTB/POZ domain-containing protein At4g08455
LOC111911020	12	1	turquoise	0.0221551	0.00888981	0.935091	0.973934	0.0821474	0.934529	-0.00224211	-0.0287061	0.993425	0.915955	-0.0819021	0.934725	0.136399	-0.402172	0.614469	0.122526	-0.764577	0.444523	0.181351	-0.314083	0.501475	0.236137	-0.374873	0.707755	-0.135119	0.419257	0.617828	0.105986	0.822407	0.410845	-0.169117	0.351353	0.53123	0.182063	0.519174	0.603639	0.15118	0.387877	0.576233	0.137676	1.48598	0.137285	0.150281	0.424751	0.57853	0.101019	1.60042	0.109505	0.0589954	-0.166236	0.828187	0.538351	-0.287669	0.7736	0.0404834	-0.140909	0.881666	0.602698	-0.26814	0.788592	0.215555	-0.0570467	0.422686	0.833787	0.428296	0.668435	0.118742	-0.0529363	0.661391	0.845625	0.175462	0.860716	-0.216084	0.0747239	0.421521	0.78329	-0.38279	0.701876	-0.146331	0.0198118	0.588668	0.941945	-0.33753	0.735718	-0.250253	0.012419	0.349888	0.963591	-0.643613	0.519826	-0.176789	-0.0200098	0.512479	0.941366	-0.525653	0.599129	0.0153509	0.18809	0.955003	0.48543	0.544254	0.586267	-0.0519729	0.0213937	0.848403	0.937318	-0.0810203	0.935426	0.0102019	-0.235168	0.970088	0.380619	-0.607069	0.543805	0.10133	-0.0597996	0.708848	0.825878	0.110612	0.911924	0.169266	0.510285	0.530862	0.0434294	1.94205	0.052131	-0.141681	-0.499002	0.600691	0.0491033	-1.8272	0.0676694	-0.178833	-0.127619	0.507534	0.63764	-0.817791	0.413477	0.030169	0.0683955	0.911687	0.801286	0.261084	0.794028	-0.0417071	0.482097	0.878113	0.0586124	1.28049	0.200372	0.102037	-0.262566	0.7069	0.325878	-0.440436	0.659621	-0.0546731	-0.336263	0.840619	0.202869	-1.07047	0.284407	0.0185228	-0.461708	0.945717	0.0718078	-1.27249	0.2032	-0.112214	-0.502798	0.679054	0.047136	-1.76136	0.0781771	0.169631	0.397075	0.529963	0.127789	1.56485	0.117618	-0.103684	0.593257	0.702367	0.0154185	1.53088	0.125799	0.0547911	0.483811	0.840279	0.057591	1.54193	0.123091	0.00213741	-0.5217	0.993732	0.038204	-1.52537	0.127167	-0.0903577	0.318181	0.73929	0.229747	0.63238	0.527139	0.070221	0.64612	0.796085	0.00684896	2.21964	0.026443	0.057831	-0.454478	0.831533	0.076968	-1.14411	0.252576	-0.102122	-0.555948	0.706665	0.0253411	-1.92989	0.0536207	-0.22275	-0.145959	0.406982	0.589626	-0.988337	0.322988	-0.140941	-0.648239	0.602615	0.00660953	-2.41859	0.0155807	0.0693635	0.604344	0.798527	0.0131527	2.03574	0.0417762	-0.0703729	-0.623824	0.795652	0.00981073	-2.12118	0.0339068	-0.20141	0.477282	0.454457	0.061553	0.834093	0.404229	0.0804661	-0.392565	0.76705	0.132574	-0.884179	0.3766	0.161458	-0.0596368	0.550251	0.826346	0.272976	0.784871	-0.0217568	0.534292	0.936256	0.0330053	1.51965	0.1286	-0.0739249	-0.265506	0.785557	0.320289	-0.915649	0.359851	0.133837	0.588547	0.621197	0.0164684	2.14328	0.0320904	0.00794272	0.017492	0.97671	0.948734	0.0672991	0.946344	-0.117491	-0.0589369	0.664762	0.828355	-0.468407	0.639493	-0.0144809	0.366885	0.957551	0.162169	0.97982	0.327175	0.120759	0.51075	0.655966	0.0432068	1.81259	0.069895	0.00690727	0.389873	0.979746	0.135488	1.1074	0.268122	-0.0662573	0.229268	0.807388	0.393025	0.442005	0.658485	-0.00552434	-0.321678	0.9838	0.224382	-0.897022	0.369707	0.0585383	-0.419326	0.8295	0.105923	-1.02726	0.304297	ubinuclein-1-like, transcript variant X6
LOC111911021	20	19	lightyellow	-0.469451	0.169233	0.0665649	0.530943	-0.895559	0.370489	-0.395072	0.291479	0.129899	0.273367	-0.311178	0.755666	-0.541028	0.699045	0.0304547	0.00258477	0.687425	0.491815	-0.512399	0.717166	0.0424235	0.00176596	0.888466	0.37429	0.603017	-0.735401	0.0134093	0.00116866	-0.641634	0.521111	0.571788	-0.742751	0.0206616	0.000980387	-0.810691	0.417543	0.559478	-0.246175	0.024234	0.358053	1.00733	0.313774	0.577823	-0.33024	0.0190663	0.211584	0.836295	0.402989	-0.610049	0.445137	0.0120936	0.0840252	-0.609527	0.542175	-0.593238	0.471339	0.0154226	0.0653303	-0.452046	0.651236	-0.3749	0.329939	0.152497	0.212025	-0.135864	0.891929	-0.511989	0.352107	0.0426173	0.181063	-0.522734	0.60116	0.41118	0.0108965	0.113597	0.968052	1.18511	0.235975	-0.338864	0.151536	0.199177	0.575324	-0.529405	0.596525	0.012049	0.00673746	0.964675	0.980243	0.049706	0.960357	-0.357809	0.161857	0.173609	0.549253	-0.55846	0.57653	-0.552417	0.00825415	0.0264871	0.975797	-1.62343	0.104498	-0.486097	-0.174477	0.0562494	0.518097	-1.87112	0.0613285	-0.53189	0.372125	0.033953	0.1558	-0.534148	0.593239	-0.408455	0.33669	0.116248	0.20226	-0.22066	0.825357	0.460918	-0.696095	0.0723594	0.00274317	-0.95567	0.339239	-0.50745	0.652967	0.0448064	0.00609937	0.585145	0.55845	-0.582685	0.481336	0.0178517	0.0590703	-0.37516	0.707541	0.753013	0.322026	0.000759695	0.223852	3.47594	0.000509058	-0.715598	-0.645144	0.00182716	0.00696162	-4.4065	1.05e-05	0.601454	0.0895121	0.0137165	0.741652	2.07738	0.0377668	-0.694749	0.088201	0.00281803	0.745318	-2.03365	0.0419869	-0.037132	0.290369	0.891406	0.27528	0.692712	0.488491	0.0597982	0.459153	0.825882	0.0736019	1.47132	0.141204	0.244882	-0.671698	0.360664	0.00437757	-1.49186	0.135737	-0.691181	-0.484883	0.00302444	0.0569587	-3.64998	0.000262261	-0.544694	-0.709947	0.0291314	0.00206218	-3.96302	7.4e-05	0.815663	0.9049	0.000117309	1.46e-06	6.99099	2.73e-12	-0.648665	-0.245305	0.00656221	0.35981	-2.70767	0.0067758	0.69798	-0.58995	0.00264109	0.01615	0.491479	0.623087	0.711638	0.322654	0.00198942	0.222899	3.24131	0.00118981	-0.306466	0.462768	0.248306	0.0710732	0.487313	0.626037	-0.578526	0.0509112	0.0188869	0.851468	-1.61203	0.106956	-0.585404	0.752397	0.0171993	0.000771673	0.814393	0.41542	0.384343	-0.557846	0.14161	0.0247412	-0.594117	0.552434	-0.337174	0.493056	0.201571	0.0523067	0.500546	0.61669	-0.463439	-0.516802	0.0706104	0.0403846	-2.84061	0.00450276	-0.0157416	0.283905	0.953859	0.286593	0.730707	0.464958	0.0234006	-0.112429	0.93145	0.678469	-0.236798	0.812814	-0.345212	-0.518545	0.190353	0.0395983	-2.47204	0.0134343	0.217386	0.599101	0.41866	0.0141893	2.41465	0.0157501	0.538422	-0.485381	0.0314229	0.0566666	0.19031	0.849066	-0.301389	-0.376556	0.25663	0.150548	-1.87078	0.0613762	-0.51823	-0.0471474	0.0397392	0.862347	-1.64328	0.100326	-0.0394862	-0.531021	0.884562	0.0343007	-1.66966	0.0949863	-0.439295	-0.683658	0.0886682	0.00349974	-3.45881	0.00054257	0.791418	0.159343	0.00026001	0.555556	3.26996	0.00107563	0.309349	0.136454	0.243656	0.614326	1.20947	0.226484	0.0881718	0.501182	0.7454	0.047966	1.69139	0.0907623	-0.532842	0.37725	0.033575	0.149736	-0.521888	0.601748	uncharacterized LOC111911021
LOC111911022	23	18	lightgreen	0.207963	-0.0370249	0.439591	0.891717	0.46036	0.645258	0.189794	-0.0230945	0.481412	0.932345	0.447198	0.654732	0.174239	-0.0263689	0.518677	0.922777	0.395962	0.692133	0.134481	-0.00401724	0.619503	0.988219	0.347343	0.728333	-0.198922	0.0370302	0.460165	0.891702	-0.435393	0.663277	-0.164706	0.0198372	0.542147	0.941871	-0.387287	0.698544	-0.323093	0.119022	0.222234	0.660636	-0.570181	0.568555	-0.328258	0.12297	0.214505	0.650039	-0.574866	0.565382	0.245212	-0.0572206	0.359997	0.833287	0.510708	0.609556	0.248434	-0.0319616	0.353518	0.90646	0.586749	0.557372	0.0570673	-0.0284734	0.833728	0.916634	0.0757963	0.939581	0.172982	-0.0178405	0.521745	0.947714	0.415109	0.678062	-0.0700198	-0.0395828	0.796657	0.884282	-0.29034	0.771556	0.234987	-0.0354548	0.380995	0.896286	0.539713	0.589395	0.122107	-0.0724533	0.652351	0.789735	0.132654	0.894467	0.255226	-0.0552703	0.340074	0.838899	0.544147	0.58634	0.245181	0.142887	0.360059	0.597563	1.04283	0.297029	0.251863	0.0528614	0.346693	0.84584	0.821008	0.411641	0.239539	0.0274599	0.371568	0.919592	0.718987	0.472149	0.140538	0.0924746	0.603663	0.733387	0.619672	0.535474	-0.426376	0.316271	0.0995821	0.232711	-0.338553	0.734947	0.536894	-0.313804	0.0320015	0.236576	0.72764	0.466834	0.189083	-0.154582	0.483087	0.567576	0.0940677	0.925055	-0.467995	-0.00495596	0.0675287	0.985467	-1.35583	0.175152	0.184745	0.316417	0.493365	0.232485	1.36137	0.173396	-0.24952	-0.0436451	0.351349	0.872492	-0.789951	0.429556	0.582322	-0.124263	0.0179404	0.646581	1.43151	0.152284	0.262234	-0.285532	0.326512	0.283721	-0.0666423	0.946866	0.348119	-0.290605	0.186399	0.274872	0.169524	0.865384	0.228403	0.219258	0.394863	0.414563	1.20482	0.228272	0.103621	0.258822	0.702542	0.333076	0.975856	0.329136	0.687734	0.220111	0.00323527	0.412704	2.82412	0.00474107	-0.359612	-0.242859	0.171294	0.364772	-1.65161	0.0986141	0.582363	0.0203206	0.0179303	0.940457	1.81592	0.0693823	-0.405034	0.454078	0.119638	0.0772612	0.159193	0.873517	-0.109162	-0.240998	0.687365	0.368573	-0.940383	0.347021	0.169229	-0.243054	0.530953	0.364374	-0.204104	0.838272	0.623844	-0.0955426	0.00980757	0.724856	1.68122	0.0927211	0.376682	-0.298233	0.150401	0.261889	0.234435	0.814648	-0.689978	0.308034	0.00309671	0.24577	-1.40104	0.161202	0.735463	-0.314119	0.00116697	0.236081	1.62824	0.103475	0.874968	0.35331	9.15e-06	0.179472	4.55891	5.14e-06	0.462178	-0.299589	0.0714812	0.259622	0.505365	0.613303	-0.56477	-0.0128453	0.0226444	0.962342	-1.72677	0.0842099	-0.383793	0.298141	0.14223	0.262044	-0.256697	0.797413	-0.621948	-0.139319	0.0100999	0.606837	-2.29759	0.0215853	-0.520663	0.214401	0.0386578	0.425234	-0.951068	0.34157	0.619811	0.0656538	0.0104373	0.809112	2.09132	0.036499	-0.0823193	0.0723163	0.761828	0.790125	-0.0266247	0.978759	0.641098	0.202368	0.00744404	0.452267	2.55378	0.0106562	-0.0338058	0.27956	0.901087	0.294351	0.670396	0.502605	-0.355632	0.603314	0.176429	0.0133516	0.863744	0.387729	-0.680987	0.124673	0.00368225	0.645487	-1.86691	0.0619135	-0.532292	-0.0538767	0.0337929	0.842914	-1.71251	0.0868034	0.286487	-0.181096	0.282042	0.502089	0.295318	0.767751	floral homeotic protein PMADS 2-like
LOC111911028	22	15	midnightblue	-0.235379	-0.0178077	0.380178	0.94781	-0.681774	0.495382	-0.231249	-0.046645	0.388836	0.863801	-0.746598	0.455306	-0.239331	0.0514314	0.371996	0.849966	-0.509538	0.610375	-0.214435	-0.0277064	0.425157	0.918872	-0.64961	0.515944	0.213421	-0.0613545	0.427404	0.821418	0.41094	0.681116	0.193672	-0.00235937	0.472329	0.993081	0.51272	0.608147	0.00454347	-0.272398	0.986676	0.307409	-0.727339	0.467018	-0.0188296	-0.272726	0.944819	0.306802	-0.790124	0.429456	-0.21741	0.0219495	0.418606	0.935692	-0.52646	0.598569	-0.216417	-0.0262413	0.420788	0.92315	-0.651228	0.514899	-0.216923	-0.036218	0.419674	0.894065	-0.679056	0.497102	-0.251538	-0.0560298	0.347336	0.836713	-0.828499	0.407388	0.193205	-0.00615032	0.473417	0.981965	0.501407	0.616085	-0.0957202	-0.0204579	0.724363	0.940055	-0.308164	0.757958	0.154537	0.0646283	0.56769	0.812043	0.583398	0.559625	-0.0405718	0.0196996	0.881409	0.942273	-0.0552749	0.955919	-0.215198	-0.25687	0.423472	0.336865	-1.27358	0.202811	-0.180233	-0.0142885	0.504162	0.958114	-0.519925	0.603116	-0.216993	-0.0027054	0.419521	0.992066	-0.590543	0.554827	-0.269942	-0.159864	0.311962	0.554245	-1.15897	0.246469	0.0628762	0.0718213	0.817057	0.791532	0.356924	0.721149	0.00880604	-0.0609298	0.974179	0.822636	-0.138106	0.890157	-0.0806663	-0.361666	0.766486	0.168683	-1.2161	0.223946	-0.0756488	-0.450522	0.780669	0.0799026	-1.48466	0.137634	0.0770028	0.105255	0.776834	0.698053	0.483649	0.628635	0.0391734	0.361678	0.885471	0.168668	1.10595	0.26875	0.172382	0.434648	0.523212	0.0924907	1.69258	0.0905363	0.11454	0.334682	0.672741	0.205133	1.22534	0.220446	-0.0782311	0.126791	0.773361	0.63984	0.12987	0.896669	0.248655	0.177781	0.353076	0.510076	1.14738	0.251225	0.00644748	-0.258682	0.981094	0.333346	-0.683259	0.494443	0.261163	0.044722	0.328565	0.86937	0.825759	0.408941	-0.0729625	-0.149953	0.788289	0.57937	-0.593136	0.55309	0.125301	-0.335397	0.643812	0.204107	-0.58983	0.555305	-0.0298759	-0.231487	0.912542	0.388335	-0.702829	0.482162	-0.0149736	0.253942	0.956108	0.342592	0.647276	0.517453	-0.118536	0.386204	0.661945	0.13953	0.762597	0.445704	0.0671696	0.218935	0.804783	0.415268	0.766761	0.443223	-0.0369693	0.193886	0.891879	0.47183	0.421694	0.673249	-0.0676901	-0.264406	0.803297	0.322374	-0.895939	0.370285	0.0994777	0.343218	0.713959	0.193096	1.21055	0.226069	0.111908	0.0434525	0.679884	0.87305	0.412363	0.680073	-0.020328	-0.194171	0.940435	0.471165	-0.574125	0.565883	0.0045981	0.277231	0.986516	0.298561	0.765357	0.444059	-0.103934	-0.0603313	0.70168	0.824352	-0.435796	0.662984	-0.245693	-0.278192	0.359026	0.29682	-1.41956	0.155735	0.0554951	-0.417398	0.838252	0.107705	-1.02916	0.303406	0.278017	0.355098	0.297135	0.177127	1.73772	0.08226	-0.0238437	0.322821	0.930155	0.222645	0.822684	0.410688	0.174997	-0.416815	0.51683	0.108249	-0.706452	0.479907	0.149405	0.134047	0.580772	0.620644	0.755072	0.450206	-0.124328	-0.513754	0.646409	0.0417882	-1.83295	0.0668099	-0.204449	-0.415588	0.447532	0.109398	-1.71899	0.0856159	-0.253545	0.162277	0.343374	0.548201	-0.252596	0.80058	-0.0998935	0.368658	0.71281	0.159995	0.758382	0.448222	glutathione S-transferase TCHQD, transcript variant X3
LOC111911029	6	2	blue	0.0601948	-0.0348963	0.824744	0.897911	0.0670888	0.946511	0.0928732	0.0203668	0.732277	0.940322	0.300323	0.763931	-0.0727757	0.382349	0.78882	0.143864	0.872842	0.382749	-0.134224	0.32495	0.620178	0.219435	0.534791	0.592795	0.0925278	-0.389545	0.733239	0.135845	-0.842594	0.399455	0.138529	-0.344878	0.608899	0.190811	-0.582575	0.56018	-0.113427	-0.251327	0.675759	0.347756	-0.9809	0.326642	-0.0972224	-0.286032	0.720198	0.28284	-1.03653	0.299957	-0.0058572	0.121324	0.982824	0.654448	0.307086	0.758778	0.016031	0.124664	0.953011	0.645512	0.373971	0.708426	-0.156751	0.0432012	0.562087	0.873779	-0.3038	0.761281	-0.0430642	0.0512451	0.874176	0.850504	0.0216929	0.982693	0.174604	-0.106836	0.517787	0.693722	0.182998	0.8548	0.182808	-0.0443606	0.497987	0.870418	0.371718	0.710103	0.193261	-0.0826042	0.473286	0.761026	0.298785	0.765104	0.183543	-0.0269384	0.496231	0.921114	0.419884	0.67457	0.0476945	-0.030237	0.860765	0.911488	0.0462596	0.963103	0.110009	0.0225571	0.685053	0.933916	0.351931	0.72489	0.0566102	0.263843	0.835043	0.323444	0.864909	0.387089	-0.00235078	0.165701	0.993106	0.539677	0.436263	0.662646	-0.254659	-0.302483	0.341185	0.254822	-1.51506	0.129757	0.221819	0.240201	0.408995	0.370207	1.24497	0.213142	0.161291	0.271266	0.55067	0.309503	1.16662	0.243364	0.0450257	0.178107	0.86849	0.509287	0.595515	0.551499	-0.111935	-0.328972	0.679811	0.213449	-1.20139	0.229602	-0.139186	0.0541579	0.607186	0.842103	-0.227228	0.820246	-0.0860586	0.0164874	0.75132	0.951675	-0.184629	0.85352	-0.164613	0.163932	0.54238	0.544074	-0.00185077	0.998523	0.318167	-0.0338412	0.229769	0.900984	0.782486	0.433929	-0.222554	-0.405955	0.407404	0.118719	-1.73853	0.0821182	-0.0144902	-0.221637	0.957523	0.40939	-0.634631	0.525669	-0.136176	-0.476615	0.615055	0.0619692	-1.73461	0.0828097	0.0359225	0.445397	0.894924	0.0838231	1.36225	0.17312	0.0855118	-0.107965	0.752854	0.690634	-0.0599691	0.95218	0.0327725	-0.297115	0.904097	0.263768	-0.723794	0.469192	0.203935	0.018974	0.4487	0.944396	0.59744	0.550214	0.271049	0.0522595	0.309906	0.847577	0.873898	0.382174	0.0995818	0.279399	0.713671	0.294641	1.02375	0.305951	0.137543	0.367245	0.611475	0.161726	1.38546	0.165911	-0.157359	-0.19114	0.560552	0.478251	-0.931825	0.351427	0.208121	0.180129	0.439236	0.504414	1.04063	0.298046	0.210563	-0.389359	0.433764	0.136048	-0.521966	0.601694	0.0302548	-0.244752	0.911436	0.360929	-0.580897	0.56131	-0.300527	0.0404696	0.25806	0.881706	-0.713313	0.475652	-0.139804	-0.156293	0.605575	0.563243	-0.789254	0.429964	0.0703276	0.430029	0.795781	0.0964047	1.40324	0.160544	-0.0981585	-0.241219	0.717606	0.36812	-0.911576	0.361992	0.0763805	-0.292349	0.778596	0.27187	-0.594246	0.552348	-0.171676	0.0157203	0.524942	0.953921	-0.417158	0.676563	0.104113	-0.453784	0.701189	0.0774772	-1.01852	0.308432	-0.387021	-0.330713	0.138622	0.210891	-1.9894	0.0466575	-0.000349002	-0.0319851	0.998977	0.906392	-0.0855769	0.931803	-0.0111101	0.119988	0.967426	0.658039	0.289598	0.772124	-0.152891	0.335443	0.571873	0.204041	0.515524	0.606187	-0.103176	0.37956	0.703763	0.147056	0.783144	0.433543	protein FAR1-RELATED SEQUENCE 5-like
LOC111911030	10	27	white	0.297703	-0.276924	0.262779	0.299118	0.0599268	0.952214	0.307109	-0.214799	0.247264	0.424354	0.262336	0.793063	0.161527	0.37939	0.550077	0.147252	1.48771	0.136827	0.0698458	0.248423	0.797153	0.353538	0.856407	0.391772	-0.15977	-0.353827	0.554482	0.178792	-1.40479	0.160083	-0.0869219	-0.257082	0.7489	0.336451	-0.92634	0.35427	-0.376086	-0.281654	0.1511	0.290597	-1.81226	0.0699461	-0.360836	-0.297317	0.169736	0.263428	-1.81081	0.070171	0.271676	-0.127034	0.308743	0.639195	0.399371	0.68962	0.291954	-0.104877	0.272549	0.699091	0.517078	0.605102	-0.0154796	-0.194721	0.954626	0.469885	-0.562806	0.573567	0.187975	-0.177371	0.485701	0.511068	0.0290245	0.976845	0.0253463	-0.337014	0.925765	0.201798	-0.860845	0.389323	0.381078	-0.284735	0.145313	0.285124	0.287042	0.77408	0.219653	-0.316778	0.413702	0.231922	-0.277196	0.78163	0.38373	-0.275676	0.142301	0.30139	0.321273	0.748004	0.314424	0.112405	0.2356	0.678534	1.15971	0.246167	0.36085	0.27132	0.169717	0.309403	1.73601	0.0825617	0.31722	0.413579	0.231236	0.111298	2.03319	0.0420331	0.197796	0.280113	0.462761	0.293357	1.29177	0.196438	-0.528416	-0.0861495	0.0353598	0.751065	-1.78405	0.0744153	0.542069	0.0232798	0.0300741	0.931803	1.66779	0.0953573	0.371794	0.1112	0.156198	0.681809	1.3286	0.183979	-0.156163	-0.00321051	0.563573	0.990585	-0.42507	0.670786	0.120247	-0.0794092	0.657342	0.770033	0.10915	0.913084	-0.405406	0.144258	0.119267	0.594014	-0.753588	0.451096	0.170586	0.127099	0.527615	0.639023	0.793884	0.427263	-0.351277	0.2118	0.182165	0.431005	-0.401743	0.687873	0.588059	-0.26551	0.0165803	0.320281	1.06535	0.286716	-0.230983	-0.267822	0.389398	0.315925	-1.34866	0.177448	0.157203	-0.0841517	0.560945	0.756674	0.196225	0.844434	0.192417	-0.337549	0.475258	0.201038	-0.414001	0.678874	-0.171866	0.265132	0.524475	0.320998	0.259365	0.795353	0.430731	-0.208729	0.0958025	0.437872	0.658666	0.510111	-0.0257721	-0.129062	0.924521	0.633811	-0.411581	0.680646	0.120075	-0.212727	0.657803	0.428943	-0.252321	0.800793	0.632004	-0.101529	0.00862548	0.708298	1.70086	0.0889687	0.298018	0.0771457	0.26225	0.77643	1.01767	0.308836	0.399599	0.29966	0.125164	0.259503	1.93753	0.0526806	-0.524943	-0.0560968	0.0368099	0.83652	-1.69141	0.090758	0.555129	0.0273581	0.0256037	0.919889	1.72802	0.0839852	0.473561	-0.422209	0.0638992	0.103297	0.17005	0.864971	0.0478775	-0.426252	0.860235	0.0996912	-1.07786	0.281095	-0.614883	0.228659	0.0112494	0.394319	-1.28044	0.20039	-0.272973	0.0154536	0.306348	0.954702	-0.700114	0.483856	-0.266628	0.267	0.318171	0.317471	0.0010591	0.999155	-0.370498	-0.135963	0.15776	0.615613	-1.39116	0.164176	0.430897	-0.150503	0.0956607	0.577962	0.818442	0.413105	-0.21459	0.198517	0.424816	0.461099	-0.0444222	0.964568	0.115393	-0.407682	0.670432	0.117009	-0.838489	0.401756	-0.378198	-0.0999137	0.148632	0.712755	-1.31812	0.187462	-0.0113911	-0.00791314	0.966603	0.976797	-0.0510759	0.959265	-0.322726	0.000111966	0.22279	0.999672	-0.885203	0.376047	-0.448215	0.369678	0.081651	0.158753	-0.249795	0.802746	0.217811	0.207754	0.417728	0.440062	1.14344	0.252856	uncharacterized LOC111911030, transcript variant X2
LOC111911031	4	9	magenta	-0.022862	-0.305871	0.933024	0.249274	-0.896511	0.36998	0.0461083	-0.330205	0.865355	0.211635	-0.78557	0.432119	-0.245308	0.19674	0.359803	0.465202	-0.135134	0.892506	-0.33288	-0.0336872	0.207735	0.901432	-1.00476	0.315012	0.291683	-0.179551	0.273015	0.505804	0.314544	0.753108	0.354781	-0.0102505	0.177541	0.969946	0.954194	0.339985	-0.033108	-0.564497	0.903119	0.0227244	-1.77935	0.0751831	-0.00324641	-0.554478	0.99048	0.0258134	-1.66172	0.096569	-0.160164	-0.199704	0.553492	0.458367	-0.963	0.335547	-0.122282	-0.258799	0.651881	0.33312	-1.0258	0.304984	-0.332743	-0.308963	0.207933	0.244274	-1.76024	0.0783667	-0.192131	-0.329549	0.475927	0.2126	-1.42043	0.155483	0.369676	-0.294748	0.158756	0.267774	0.22301	0.823527	0.196731	-0.311314	0.465222	0.240516	-0.324555	0.745518	0.298059	-0.173332	0.262182	0.52089	0.350001	0.726338	0.192329	-0.248024	0.475464	0.354339	-0.154912	0.876891	-0.0633097	-0.28282	0.815816	0.288519	-0.936963	0.348778	0.0487686	0.255813	0.857658	0.338925	0.821322	0.411463	-0.0443937	0.238355	0.870322	0.374007	0.525463	0.599261	-0.103139	-0.0929481	0.703865	0.732068	-0.520484	0.602726	-0.0154826	0.110457	0.954617	0.683834	0.252472	0.800677	0.083345	-0.189407	0.758941	0.482323	-0.286225	0.774706	-0.0221402	-0.254214	0.935135	0.342057	-0.746253	0.455514	0.0186697	-0.279874	0.945287	0.293787	-0.711371	0.476854	-0.0144952	0.0169207	0.957509	0.950407	0.0064189	0.994878	0.0445681	0.484278	0.869817	0.057315	1.51643	0.129412	0.102708	0.373325	0.705053	0.154365	1.31058	0.19	0.0838499	0.465323	0.757522	0.0693245	1.55605	0.119697	0.0749741	-0.297624	0.782581	0.262912	-0.613274	0.539695	0.143931	-0.0174773	0.59486	0.948777	0.337224	0.735948	-0.0323202	-0.271838	0.905415	0.308443	-0.823303	0.410336	0.15692	-0.252259	0.561658	0.345909	-0.263507	0.792159	0.0472093	0.19965	0.862168	0.458491	0.660413	0.508989	0.111976	-0.473236	0.6797	0.064107	-1.06302	0.287772	0.00246786	-0.158256	0.992763	0.558289	-0.415727	0.67761	0.0638614	-0.129404	0.814237	0.632904	-0.175109	0.860994	-0.0521584	-0.0963145	0.847868	0.722714	-0.39374	0.693773	0.27077	-0.0433224	0.310422	0.873428	0.620019	0.535245	-0.00611762	0.2778	0.982061	0.297528	0.738638	0.460127	-0.128846	-0.0693403	0.634383	0.798593	-0.526551	0.598505	0.178533	0.110386	0.508259	0.684027	0.77072	0.440873	0.409178	-0.18585	0.115541	0.490737	0.652413	0.514135	-0.0856276	-0.593378	0.752529	0.0153921	-2.0338	0.0419722	-0.2059	0.480434	0.444245	0.0596158	0.83252	0.405116	-0.190875	0.0820296	0.478871	0.762643	-0.29376	0.768941	-0.192206	0.16582	0.475751	0.539382	-0.0721285	0.9425	0.00361767	-0.258661	0.989391	0.333387	-0.690687	0.489763	0.170232	0.0447387	0.528486	0.869322	0.573265	0.566465	-0.0837408	0.437343	0.757829	0.0902597	1.01862	0.308381	0.11283	-0.437821	0.677378	0.0898686	-0.942466	0.345954	-0.0211276	0.0527043	0.938096	0.846294	0.0836651	0.933323	0.0716089	-0.129373	0.792136	0.632984	-0.154435	0.877267	-0.166797	-0.13687	0.53696	0.613236	-0.809877	0.418011	-0.221429	0.569123	0.409842	0.0213981	1.11404	0.265263	-0.102642	0.452367	0.705234	0.0785239	1.01774	0.308803	uncharacterized LOC111911031
LOC111911032	9	32	violet	0.131539	0.229769	0.627254	0.391963	0.96901	0.33254	0.176985	0.174208	0.512005	0.518752	0.938901	0.347781	-0.125672	0.0622257	0.642822	0.818921	-0.169417	0.865468	-0.248047	0.0191404	0.354293	0.943909	-0.619602	0.53552	0.127907	-0.111988	0.636875	0.679667	0.0427341	0.965914	0.222199	-0.0770522	0.408173	0.776695	0.393589	0.693885	-0.431579	-0.380783	0.0950786	0.14565	-2.28278	0.0224432	-0.419783	-0.399464	0.105503	0.125304	-2.30297	0.0212807	0.0541124	0.289984	0.842234	0.275946	0.933195	0.350719	0.0949216	0.194377	0.72658	0.470685	0.7728	0.439641	-0.345307	0.19218	0.190223	0.475814	-0.437887	0.661468	-0.0816504	0.150841	0.763712	0.5771	0.185647	0.852722	0.354049	0.23957	0.178501	0.371503	1.62551	0.104055	0.43831	0.224401	0.0894691	0.40342	1.84785	0.0646235	0.506983	0.35337	0.0450363	0.179393	2.45512	0.0140836	0.483895	0.295202	0.0575414	0.267003	2.20209	0.0276589	0.148023	-0.551638	0.584317	0.0267453	-1.24777	0.212114	0.279526	-0.286499	0.294411	0.282019	-0.0200558	0.983999	0.158358	-0.177295	0.558033	0.511254	-0.0515554	0.958883	-0.0448096	-0.380787	0.869117	0.145645	-1.17953	0.238188	-0.488028	-0.331413	0.055134	0.209868	-2.32266	0.0201974	0.563775	0.286207	0.022937	0.282534	2.4679	0.0135907	0.340736	-0.0216412	0.196548	0.936594	0.881776	0.377898	-0.424962	0.00952934	0.100832	0.972059	-1.17525	0.239895	0.303534	-0.47903	0.253092	0.0604732	-0.551154	0.581528	-0.339373	0.383302	0.198461	0.142783	0.133721	0.893623	0.476508	0.270681	0.0620359	0.310588	2.10616	0.0351901	-0.156717	0.412022	0.562171	0.112786	0.740876	0.458768	0.342348	0.267948	0.194302	0.315689	1.67053	0.0948139	-0.0600354	-0.181771	0.825201	0.500469	-0.645355	0.518697	0.240914	-0.613277	0.368743	0.0115245	-1.2393	0.215234	0.484789	-0.401187	0.0570142	0.123532	0.275588	0.782865	-0.288977	0.543792	0.277694	0.0294528	0.825672	0.40899	0.553472	-0.337416	0.0261406	0.201227	0.720172	0.471419	-0.272731	-0.381223	0.306793	0.145147	-1.80256	0.0714581	-0.135032	0.484891	0.618055	0.0569543	1.04109	0.297832	0.347045	0.396691	0.187853	0.128192	2.06844	0.0385988	0.581123	0.168926	0.0182352	0.5317	2.20845	0.0272126	0.465884	0.479218	0.0689447	0.0603581	2.71657	0.00659616	-0.555981	-0.451059	0.0253308	0.0794994	-2.94479	0.00323174	0.60419	0.551848	0.0131824	0.0266753	3.49439	0.000475149	0.484278	-0.318147	0.057315	0.2298	0.526435	0.598586	0.245346	0.00795945	0.359726	0.976661	0.683701	0.494164	-0.495243	0.0709866	0.0511108	0.793906	-1.24847	0.211859	-0.179706	-0.420763	0.505431	0.104608	-1.66761	0.0953929	-0.391479	0.293445	0.133744	0.269994	-0.294245	0.768571	-0.547292	-0.474685	0.0282202	0.0631833	-2.99131	0.00277784	0.60743	0.0257016	0.0125711	0.924726	1.93284	0.0532554	0.0540705	0.0336703	0.842355	0.901481	0.232314	0.816294	0.418606	-0.364498	0.106586	0.165128	0.169163	0.865669	-0.141413	-0.392937	0.601387	0.132174	-1.47537	0.140114	-0.138001	-0.0739151	0.610278	0.785584	-0.563379	0.573177	-0.378922	-0.0986182	0.147793	0.716335	-1.3169	0.187873	-0.404001	0.417136	0.120675	0.10795	0.0417976	0.96666	0.303874	0.724277	0.252534	0.00150901	3.25524	0.00113297	uncharacterized LOC111911032, transcript variant X6
LOC111911033	2	3	brown	0.521154	0.574975	0.0384427	0.0198068	3.2618	0.00110706	0.574203	0.68839	0.0200112	0.00319426	3.96508	7.34e-05	0.232771	0.481834	0.385633	0.0587701	2.01735	0.0436587	0.0541938	0.713278	0.842	0.00192087	2.50836	0.0121292	-0.173351	-0.556196	0.520844	0.0252623	-2.12302	0.0337521	-0.0359591	-0.719159	0.894818	0.00169061	-2.49197	0.0127038	-0.411103	0.168759	0.113672	0.532112	-0.705223	0.480672	-0.351809	0.0714107	0.181458	0.7927	-0.783073	0.433584	0.382154	0.75256	0.144085	0.000768478	3.65487	0.000257307	0.427976	0.793139	0.0981816	0.000246575	4.06719	4.76e-05	-0.0303192	0.711002	0.911249	0.00201651	2.27238	0.0230635	0.308506	0.733625	0.24501	0.00121833	3.32155	0.0008952	0.0893361	0.420205	0.742143	0.105117	1.42213	0.154987	0.619284	0.561502	0.0105218	0.0236162	3.59523	0.000324111	0.276549	0.345221	0.299799	0.190341	1.70373	0.0884316	0.564338	0.539369	0.0227712	0.0310683	3.28719	0.00101192	0.490349	0.0414274	0.0538149	0.878925	1.52917	0.126223	0.580352	-0.555079	0.0184267	0.0256195	0.0986886	0.921386	0.508019	0.0237521	0.0445274	0.930423	1.54462	0.122438	0.398097	0.233902	0.126721	0.383263	1.7454	0.0809154	-0.546106	-0.767747	0.0286334	0.00051548	-4.30631	1.66e-05	0.4647	0.780337	0.0697478	0.000361865	4.09965	4.14e-05	0.515069	0.677514	0.0411779	0.00393095	3.68847	0.000225609	-0.239368	0.629316	0.37192	0.00900167	1.31277	0.189261	0.244629	-0.707269	0.361178	0.00218178	-1.67213	0.0944982	-0.387914	-0.457857	0.137635	0.0745243	-2.3916	0.0167752	0.204283	-0.420445	0.447909	0.104899	-0.637716	0.523658	-0.394917	-0.33127	0.130063	0.210077	-2.01571	0.0438304	0.400382	0.715095	0.124357	0.00184717	3.49672	0.000471008	-0.575991	-0.631516	0.01954	0.00869281	-3.70505	0.000211349	0.341638	-0.303617	0.195289	0.252956	0.112303	0.910583	-0.0194051	-0.515012	0.943135	0.0412043	-1.55818	0.119192	-0.113839	0.542931	0.67464	0.0297621	1.30692	0.191242	0.300046	0.362317	0.25886	0.167862	1.82324	0.0682669	0.000275332	-0.51043	0.999193	0.0433596	-1.48965	0.136315	-0.17456	0.623922	0.517894	0.00979581	1.46848	0.141973	0.467813	0.55926	0.0676503	0.0243014	3.01357	0.00258194	0.321357	0.797654	0.224871	0.000214025	3.77096	0.000162621	0.498434	0.294883	0.0494027	0.267545	2.25187	0.0243306	-0.223444	-0.469859	0.405482	0.0662971	-1.95036	0.051133	0.234738	0.414336	0.381515	0.110579	1.7992	0.0719873	0.0253314	0.0446341	0.925808	0.869625	0.185204	0.853069	0.261372	0.559021	0.328164	0.0243753	2.3785	0.0173833	-0.289446	-0.691549	0.276878	0.00300264	-3.03965	0.00236854	0.198448	-0.57896	0.461257	0.0187767	-1.21646	0.223809	0.200204	0.482541	0.457219	0.0583468	1.92938	0.0536841	-0.54934	-0.369307	0.0275175	0.159205	-2.65913	0.00783433	0.179594	-0.520097	0.505701	0.0389074	-1.04483	0.296099	0.254061	-0.574496	0.342359	0.0199335	-1.04364	0.296652	0.0405271	-0.255972	0.881539	0.338616	-0.585355	0.558309	-0.419443	-0.771904	0.105815	0.000459752	-3.89464	9.83e-05	0.149244	0.15013	0.581183	0.578915	0.798068	0.424831	0.163997	0.311522	0.543912	0.240186	1.29039	0.196915	0.0402562	-0.180632	0.882326	0.503202	-0.376645	0.706438	0.241053	0.296235	0.368459	0.265252	1.45855	0.144689	60S ribosomal protein L3-2
LOC111911035	4	9	magenta	0.0751397	-0.297885	0.782111	0.262474	-0.613589	0.539487	0.133626	-0.276751	0.621752	0.299431	-0.396149	0.691995	-0.143015	0.420601	0.597231	0.104756	0.805418	0.420578	-0.240699	0.190926	0.369184	0.478751	-0.138155	0.890118	0.182557	-0.407376	0.498587	0.117311	-0.655709	0.512011	0.254896	-0.237174	0.34072	0.376449	0.0499092	0.960195	-0.130368	-0.617641	0.630349	0.010789	-2.25496	0.0241355	-0.10069	-0.63141	0.710611	0.0087076	-2.2351	0.0254106	-0.0446367	-0.106897	0.869618	0.693554	-0.402085	0.687622	-0.00830068	-0.14733	0.975661	0.586096	-0.414619	0.678421	-0.263874	-0.244693	0.323385	0.361048	-1.37586	0.168864	-0.0918663	-0.253515	0.735081	0.343432	-0.929431	0.352666	0.297846	-0.3381	0.26254	0.200257	-0.118509	0.905664	0.269537	-0.308498	0.312719	0.245023	-0.112498	0.910429	0.294872	-0.227849	0.267562	0.396042	0.190429	0.848973	0.263859	-0.248616	0.323413	0.353154	0.0431655	0.96557	0.0457849	-0.21799	0.866292	0.417336	-0.464932	0.64198	0.147925	0.251555	0.584567	0.347303	1.07441	0.282637	0.0620348	0.39271	0.819468	0.132418	1.26233	0.206831	-0.0158219	0.0622714	0.953624	0.81879	0.123104	0.902025	-0.334444	-0.118162	0.205475	0.662952	-1.23435	0.217072	0.316281	0.120832	0.232696	0.655769	1.18777	0.234924	0.212388	-0.286456	0.429696	0.282096	-0.209094	0.834375	-0.327538	-0.52046	0.215572	0.0387475	-2.42625	0.0152556	0.121413	-0.083123	0.65421	0.759566	0.10239	0.918447	-0.0340097	0.683386	0.900493	0.00351797	2.12035	0.0339766	0.425405	0.731629	0.100439	0.00127619	3.66833	0.000244143	0.239489	0.760641	0.371669	0.000623577	3.28594	0.00101644	0.167064	0.0442036	0.536299	0.870873	0.56322	0.573285	-0.0881994	-0.110967	0.745323	0.682444	-0.528767	0.596967	0.136476	-0.56808	0.614269	0.0216918	-1.34232	0.179491	0.215916	-0.297923	0.421891	0.26241	-0.232483	0.816163	-0.0759226	0.391862	0.779893	0.133331	0.894075	0.371282	0.260247	-0.738674	0.330326	0.00108148	-1.80224	0.071508	-0.347282	-0.478799	0.187532	0.060615	-2.33825	0.0193744	-0.0527436	0.0829631	0.84618	0.760016	0.0803293	0.935975	0.163536	0.281212	0.545061	0.291386	1.20121	0.229669	0.548369	-0.168506	0.0278491	0.532735	1.17978	0.238086	0.327853	0.715536	0.215104	0.00182962	3.27771	0.00104653	-0.247714	-0.496708	0.354959	0.0503212	-2.11105	0.0347679	0.378252	0.538491	0.14857	0.0313969	2.64588	0.00814799	0.28474	-0.372156	0.285117	0.155763	-0.259524	0.795231	0.257415	-0.198072	0.335804	0.462125	0.165657	0.868427	-0.247671	0.540415	0.355047	0.0306804	0.930807	0.351953	0.0501819	-0.266284	0.853574	0.318819	-0.58904	0.555835	-0.0268725	-0.0113894	0.921307	0.966608	-0.10125	0.919352	-0.503035	-0.67729	0.0470154	0.00394744	-3.64439	0.000268023	0.253215	0.339851	0.344023	0.197788	1.62124	0.104967	0.279032	0.569239	0.295301	0.0213656	2.46856	0.0135657	0.284928	-0.659069	0.284784	0.00548782	-1.31792	0.18753	-0.1444	-0.0518194	0.593649	0.848846	-0.521959	0.601699	-0.151365	-0.489432	0.575762	0.0543334	-1.81988	0.0687776	-0.0184739	-0.561722	0.94586	0.02355	-1.72985	0.0836575	0.0397816	0.696824	0.883704	0.00270335	2.38356	0.017146	0.213193	0.507425	0.42791	0.0448186	2.05249	0.0401218	uncharacterized LOC111911035, transcript variant X2
LOC111911036	6	2	blue	-0.0395027	0.462915	0.884514	0.0709715	1.22099	0.222089	-0.0226542	0.528855	0.933632	0.0351794	1.49722	0.134336	-0.140013	0.234197	0.605029	0.382646	0.258454	0.796057	-0.17781	0.432755	0.510007	0.0940805	0.750234	0.453114	0.126183	-0.290324	0.641461	0.275359	-0.45523	0.648944	0.155415	-0.431562	0.565466	0.0950927	-0.8073	0.419494	-0.191175	0.211966	0.478168	0.430636	0.0573396	0.954275	-0.198253	0.148955	0.461708	0.581925	-0.134514	0.892996	-0.0558868	0.544636	0.837124	0.0291518	1.46781	0.142157	-0.0399905	0.572214	0.883097	0.0205456	1.61602	0.106091	-0.22301	0.538461	0.406418	0.0314085	0.992588	0.320911	-0.129553	0.551897	0.632507	0.0266591	1.29859	0.194086	0.213831	0.369908	0.426495	0.158474	1.602	0.109156	0.141957	0.455823	0.599975	0.0759889	1.67991	0.0929739	0.272367	0.306175	0.307464	0.248779	1.57618	0.114985	0.186657	0.434251	0.488822	0.0928226	1.73031	0.0835754	-0.0201156	0.0283657	0.941056	0.916948	0.0218407	0.982575	0.0455428	-0.444553	0.866993	0.0844814	-1.1438	0.252705	-0.0177168	-0.0826944	0.948076	0.760772	-0.266169	0.790109	-0.127887	0.110028	0.636928	0.685004	-0.0479308	0.961771	-0.0490559	-0.673426	0.856828	0.00424079	-2.29144	0.0219382	0.204451	0.708105	0.447527	0.00214384	2.88585	0.00390364	-0.0712873	0.547951	0.79305	0.0279928	1.43939	0.150039	-0.167855	0.421521	0.534343	0.103919	0.741026	0.458678	0.127199	-0.577953	0.638757	0.0190329	-1.4062	0.159666	-0.101612	-0.377084	0.708069	0.14993	-1.31923	0.187094	0.257993	-0.248228	0.334682	0.353929	0.0276018	0.97798	0.0276175	-0.185552	0.919132	0.491443	-0.423591	0.671864	0.0488623	0.649466	0.857387	0.00647401	2.17818	0.0293924	0.444774	-0.493707	0.084309	0.0519483	-0.166112	0.868069	-0.0180912	-0.274316	0.94698	0.303879	-0.792715	0.427944	0.622442	-0.322669	0.010023	0.222877	1.04338	0.296774	-0.230559	0.36468	0.390292	0.1649	0.390231	0.696365	0.35903	0.319344	0.17204	0.227954	1.86972	0.0615225	-0.0279196	-0.523822	0.91825	0.0372874	-1.61264	0.106824	-0.0326803	0.534131	0.904366	0.0330679	1.49013	0.13619	-0.0976099	0.47067	0.719125	0.0657662	1.09272	0.274517	0.27231	0.449297	0.30757	0.0808275	2.01918	0.043469	0.0127416	0.295293	0.962646	0.266849	0.83896	0.401492	-0.407226	-0.477965	0.117459	0.0611292	-2.52041	0.0117218	0.409238	0.406935	0.115483	0.117746	2.29288	0.0218548	0.612348	-0.153965	0.011686	0.569143	1.47493	0.140231	0.142462	0.780036	0.598666	0.000365037	3.14553	0.00165785	-0.352658	-0.51557	0.180333	0.0409476	-2.48373	0.0130014	-0.412736	-0.576752	0.112102	0.0193422	-2.90103	0.00371938	-0.636915	0.268429	0.00797037	0.314789	-1.26413	0.206184	-0.126912	-0.304673	0.63952	0.251227	-1.17012	0.241954	0.524649	-0.288943	0.0369347	0.277753	0.754887	0.450317	-0.230326	-0.51075	0.390784	0.0432067	-2.11204	0.0346826	0.445655	-0.0901402	0.0836223	0.739897	1.02888	0.303536	0.141033	-0.595567	0.602376	0.014923	-1.44	0.149866	-0.024767	-0.333697	0.927457	0.206553	-0.983571	0.325327	-0.583559	0.0461807	0.0176399	0.865145	-1.64468	0.100037	-0.604656	-0.267628	0.0130932	0.31629	-2.57897	0.00990943	0.130203	0.199686	0.630788	0.45841	0.881965	0.377796	uncharacterized LOC111911036
LOC111911039	13	30	steelblue	0.102649	0.163548	0.705215	0.54503	0.709172	0.478218	0.0933215	0.120063	0.731029	0.657836	0.566822	0.570835	0.227965	-0.396112	0.395794	0.128801	-0.49472	0.620798	0.270351	-0.265375	0.311201	0.320537	0.0141848	0.988683	-0.17819	0.39152	0.509087	0.1337	0.617732	0.536752	-0.212679	0.29361	0.429049	0.269713	0.228953	0.818906	0.385889	0.391027	0.13988	0.134233	2.16944	0.0300489	0.414947	0.415516	0.110002	0.109466	2.3384	0.0193665	0.0821825	-0.00473254	0.762213	0.986122	0.205405	0.837256	0.0633498	0.00573732	0.815701	0.983176	0.183012	0.854788	0.36507	0.0941653	0.164415	0.728682	1.26247	0.20678	0.227948	0.0911786	0.395831	0.736999	0.855784	0.392117	-0.328881	0.222193	0.213584	0.408186	-0.305879	0.759697	-0.209422	0.173225	0.436317	0.521151	-0.0994193	0.920805	-0.473696	0.166583	0.0638124	0.53749	-0.917218	0.359029	-0.311194	0.141137	0.240708	0.602105	-0.475656	0.634319	0.044242	0.0814957	0.870762	0.764147	0.333226	0.738963	-0.0542984	-0.139474	0.841698	0.606435	-0.515235	0.606389	0.0466825	-0.330865	0.863693	0.210669	-0.786007	0.431863	0.260733	-0.142055	0.32939	0.599721	0.327735	0.743112	0.29639	0.0648832	0.264991	0.811314	0.980335	0.326921	-0.331669	-0.0891108	0.209495	0.742773	-1.14839	0.250808	-0.0735004	0.269588	0.786762	0.312622	0.536523	0.591597	-0.000715711	0.440989	0.997901	0.0873035	1.25076	0.211022	0.0106987	-0.0208965	0.968632	0.938772	-0.0269878	0.978469	0.327492	-0.486729	0.215639	0.055882	-0.507319	0.611931	-0.0222202	-0.545682	0.934901	0.0287821	-1.67856	0.093238	0.300842	-0.487305	0.257536	0.0555495	-0.587554	0.556832	-0.472201	-0.122834	0.0647726	0.650401	-1.68364	0.092251	-0.157142	-0.0110806	0.5611	0.967513	-0.448549	0.653757	0.0513294	0.392154	0.85026	0.133016	1.23217	0.217885	-0.396422	0.0925752	0.128475	0.733106	-0.863984	0.387597	0.168881	-0.228572	0.531812	0.394504	-0.16448	0.869353	-0.352206	0.55274	0.180931	0.0263807	0.672969	0.500967	-0.161481	0.367809	0.550194	0.161034	0.589949	0.555225	-0.188385	-0.119612	0.484732	0.659047	-0.822433	0.410831	-0.377043	-0.317778	0.149978	0.230371	-1.92024	0.0548279	-0.0412177	0.0757433	0.879534	0.780401	0.0916689	0.926961	-0.11665	-0.490122	0.667032	0.0539427	-1.72875	0.0838543	0.549147	0.421679	0.0275831	0.103776	2.82273	0.00476162	-0.443041	-0.407603	0.0856708	0.117087	-2.4043	0.0162033	-0.405016	0.0742399	0.119657	0.784663	-0.939924	0.347257	0.00238399	0.0820843	0.993009	0.762489	0.223972	0.822779	0.597789	-0.312779	0.0144582	0.238193	0.968549	0.33277	0.51341	0.234093	0.0419487	0.382864	2.13212	0.0329973	0.54593	0.188384	0.0286951	0.484736	2.12514	0.0335753	0.122918	0.538351	0.650177	0.0314498	1.91916	0.0549644	-0.484436	-0.338318	0.0572219	0.199948	-2.33079	0.0197644	0.450029	-0.421523	0.0802738	0.103917	0.0931138	0.925813	-0.107419	0.458331	0.692126	0.0741856	1.02486	0.305428	0.237649	-0.0364654	0.375466	0.893345	0.544494	0.586102	-0.0684502	0.307214	0.80113	0.247094	0.658551	0.510184	0.550275	0.538806	0.0272013	0.0312789	3.23112	0.00123308	0.580157	-0.447254	0.0184755	0.082387	0.480037	0.631201	-0.288956	-0.289554	0.27773	0.276693	-1.57556	0.115127	uncharacterized protein At5g41620-like, transcript variant X1
LOC111911044	6	2	blue	0.247651	0.416946	0.355086	0.108127	1.84382	0.0652097	0.264853	0.376604	0.321525	0.150491	1.76582	0.0774259	0.193135	-0.294235	0.473582	0.268646	-0.284697	0.775876	0.143518	-0.105311	0.59593	0.697901	0.102689	0.91821	-0.1456	0.251193	0.59055	0.348022	0.291146	0.77094	-0.108418	0.113378	0.689396	0.67589	0.0132875	0.989398	0.0276961	0.335295	0.918902	0.204254	0.996086	0.319208	0.0648926	0.330516	0.811288	0.21118	1.0805	0.279919	0.181926	0.297751	0.500098	0.262699	1.29913	0.193901	0.191159	0.283699	0.478205	0.286957	1.28383	0.199203	0.156744	0.36034	0.562104	0.170366	1.41633	0.156678	0.223133	0.347193	0.406154	0.187652	1.55887	0.119026	-0.116083	0.446257	0.668566	0.0831554	0.96149	0.336306	0.139863	0.422241	0.605419	0.103267	1.56418	0.117776	-0.115662	0.408025	0.669702	0.116671	0.838855	0.401551	0.0699504	0.407554	0.796855	0.117135	1.33012	0.183478	0.207015	-0.107086	0.441727	0.693037	0.271328	0.786139	0.19639	-0.406446	0.466013	0.118231	-0.614798	0.538688	0.215323	-0.429775	0.423196	0.0966232	-0.637293	0.523934	0.274912	-0.242236	0.302787	0.36604	0.0926564	0.926177	-0.257153	-0.245483	0.336314	0.359449	-1.35901	0.174143	0.245128	0.26322	0.360168	0.32463	1.37523	0.169061	0.065514	0.25494	0.809511	0.340634	0.863301	0.387972	-0.182018	0.21834	0.499877	0.416569	0.100125	0.920245	-0.0657999	-0.277785	0.808694	0.297557	-0.929121	0.352826	0.0107068	-0.175642	0.968608	0.515263	-0.441245	0.659036	0.228224	-0.15748	0.395243	0.560246	0.194499	0.845785	0.21879	-0.0982428	0.415585	0.717373	0.327609	0.743207	0.0980599	0.228017	0.717879	0.395685	0.874347	0.381929	0.00201375	-0.307479	0.994094	0.246666	-0.835383	0.403502	-0.0254424	-0.0881575	0.925484	0.74544	-0.301179	0.763278	0.172466	-0.26542	0.523005	0.320451	-0.258551	0.795982	0.0337541	0.0445979	0.901237	0.86973	0.207412	0.835688	0.176882	0.17344	0.512252	0.520625	0.936527	0.349002	-0.309837	-0.019752	0.242874	0.94212	-0.899871	0.368189	0.0420383	0.333763	0.877152	0.206458	1.02952	0.303238	0.0324102	0.221977	0.905153	0.408654	0.683016	0.494597	0.436539	0.262728	0.0909216	0.325568	1.94987	0.0511911	0.190016	0.0636081	0.48089	0.814962	0.677438	0.498128	-0.231275	-0.0746632	0.38878	0.783462	-0.82108	0.411601	0.392741	0.151469	0.132384	0.575496	1.50194	0.133112	0.31035	-0.107854	0.242054	0.690936	0.562637	0.573682	0.385873	0.279492	0.139898	0.294473	1.83634	0.0663069	-0.28635	-0.164497	0.282282	0.542668	-1.21861	0.222993	-0.0565253	-0.185545	0.835287	0.491461	-0.64637	0.51804	-0.115983	0.254377	0.668834	0.341737	0.379876	0.704037	-0.348743	-0.0475318	0.185557	0.861235	-1.08894	0.276181	0.121617	-0.20145	0.653665	0.454366	-0.217009	0.828201	0.0193648	-0.230684	0.943253	0.390028	-0.570278	0.568489	0.485587	-0.137745	0.0565467	0.610948	1.03619	0.300114	-0.173956	-0.267244	0.519367	0.317012	-1.18963	0.234193	-0.0867258	-0.135277	0.749449	0.617413	-0.590149	0.555091	-0.0806344	0.159504	0.766575	0.555152	0.211838	0.832233	0.024133	-0.135477	0.92931	0.616888	-0.296793	0.766625	0.267104	0.147903	0.317275	0.584623	1.11846	0.263369	putative disease resistance protein At3g14460
LOC111911051	2	3	brown	0.189718	0.0773982	0.48159	0.775716	0.71329	0.475666	0.169141	0.128622	0.53117	0.634975	0.794046	0.427169	0.145661	-0.116939	0.590394	0.666253	0.0773303	0.938361	0.103169	0.0499416	0.703782	0.854268	0.406178	0.684612	-0.182633	0.130648	0.498406	0.629609	-0.141033	0.887844	-0.145697	0.00662511	0.5903	0.980573	-0.370712	0.710852	-0.39444	0.538787	0.13057	0.031286	0.490514	0.62377	-0.406951	0.537873	0.11773	0.0316297	0.447678	0.654385	0.239195	-0.0053525	0.372275	0.984304	0.631189	0.527917	0.243699	0.0834259	0.363064	0.758714	0.879244	0.379269	0.00774019	0.108013	0.977304	0.690504	0.307373	0.75856	0.141176	0.143908	0.602004	0.594921	0.759434	0.447593	-0.0298242	0.0566517	0.912692	0.834924	0.0711161	0.943305	0.262818	0.0826555	0.325396	0.760881	0.931246	0.351726	0.194156	-0.0792549	0.4712	0.770468	0.310164	0.756436	0.302698	0.00641089	0.254467	0.981201	0.843726	0.398823	0.240503	0.468331	0.369587	0.0673057	1.99288	0.0462745	0.259137	-0.016547	0.332466	0.951501	0.657825	0.51065	0.233248	-0.0337184	0.384633	0.901341	0.539443	0.589581	0.0970928	0.27786	0.720557	0.29742	1.01269	0.311208	-0.247477	-0.0838907	0.355436	0.757407	-0.891119	0.372865	0.230295	0.0953601	0.39085	0.725363	0.873499	0.382391	0.386656	0.401311	0.139027	0.123404	2.20411	0.0275169	-0.389039	0.248812	0.136399	0.352761	-0.414117	0.678788	0.432591	0.0119056	0.0942195	0.965095	1.25669	0.208864	-0.35586	-0.429226	0.176133	0.0970973	-2.19884	0.0278891	0.298453	-0.333452	0.261521	0.206908	-0.102883	0.918055	-0.157892	-0.320162	0.559206	0.226697	-1.2992	0.193874	0.120037	-0.0593076	0.657905	0.827291	0.16203	0.871283	-0.382783	-0.28489	0.143371	0.284852	-1.84227	0.0654358	0.405278	0.434672	0.119395	0.0924709	2.36951	0.0178117	0.0428594	-0.0951166	0.87477	0.726039	-0.138953	0.889487	-0.408322	-0.0929327	0.116379	0.732111	-1.39378	0.163385	0.213208	0.334014	0.427875	0.206095	1.49186	0.135736	-0.242496	0.143	0.365511	0.59727	-0.273669	0.784339	-0.386313	-0.237795	0.139408	0.375164	-1.71946	0.0855308	0.402722	-0.113011	0.121968	0.676888	0.829172	0.407007	0.0946793	0.0067299	0.727254	0.980266	0.269056	0.787886	0.386396	-0.138051	0.139316	0.610146	0.710696	0.477273	-0.130127	0.293724	0.630988	0.269518	0.454454	0.649502	-0.0149011	-0.285754	0.95632	0.283329	-0.817112	0.413865	-0.10046	-0.25887	0.711246	0.332983	-0.967543	0.333273	-0.134842	0.130399	0.618555	0.630268	-0.0119645	0.990454	0.165697	-0.207879	0.539686	0.439781	-0.115657	0.907924	0.306688	0.243525	0.247945	0.363416	1.49592	0.134675	0.10905	0.24181	0.687669	0.366912	0.942366	0.346005	-0.279077	0.329959	0.29522	0.211996	0.14843	0.882003	0.033984	-0.365522	0.900568	0.163854	-0.924023	0.355474	0.371316	-0.179183	0.156772	0.506692	0.552462	0.580632	-0.420317	0.139898	0.105015	0.605329	-0.812922	0.416263	0.175713	-0.035199	0.515089	0.89703	0.376603	0.706469	-0.299816	0.0337023	0.259243	0.901388	-0.729175	0.465894	-0.0199563	0.422347	0.941523	0.103173	1.13922	0.25461	0.13217	-0.18613	0.625588	0.490071	-0.146515	0.883515	0.313689	-0.410707	0.236756	0.114054	-0.295872	0.767328	protein PELPK1-like
LOC111911053	16	52	salmon4	0.0446601	0.104497	0.86955	0.700135	0.395724	0.692309	0.0829966	0.129925	0.759922	0.631524	0.565797	0.571532	-0.041797	-0.0123315	0.877853	0.963848	-0.143276	0.886072	-0.0806042	0.07684	0.766661	0.777295	-0.0100212	0.992004	0.0920537	0.00747982	0.734559	0.978067	0.264033	0.791755	0.118581	-0.0577961	0.661823	0.831633	0.162135	0.8712	0.132886	0.217729	0.623702	0.417908	0.9391	0.347679	0.164563	0.20809	0.542503	0.439306	0.998102	0.31823	-0.0491786	0.0859151	0.856473	0.751723	0.0976523	0.922208	-0.0334811	0.118834	0.902032	0.661143	0.227281	0.820205	-0.0426381	0.124091	0.875412	0.647041	0.217137	0.828102	-0.00821678	0.137532	0.975907	0.611505	0.344456	0.730504	0.0815226	0.0848627	0.764072	0.754676	0.441235	0.659043	0.0447529	0.105338	0.869281	0.697827	0.39822	0.690468	-0.0171616	0.0297015	0.949701	0.91305	0.0331962	0.973518	-0.00263403	0.0766483	0.992275	0.777838	0.196222	0.844437	-0.00495666	0.155644	0.985465	0.564884	0.402057	0.687642	0.0220156	-0.0814655	0.935499	0.764233	-0.157759	0.874647	0.00776894	-0.0348841	0.977219	0.897947	-0.071777	0.942779	0.060885	0.101104	0.822764	0.70947	0.4297	0.667414	0.0431394	-0.0482072	0.873958	0.859282	-0.013436	0.98928	-0.0143427	0.0128749	0.957956	0.962255	-0.00388409	0.996901	-0.201582	0.352226	0.454064	0.180904	0.43285	0.665124	0.419909	0.486132	0.105388	0.0562287	2.58904	0.00962441	-0.310791	-0.0970653	0.241349	0.720633	-1.10802	0.267853	0.154814	-0.373608	0.566987	0.154029	-0.625828	0.531428	-0.282067	-0.503933	0.28986	0.0465594	-2.23431	0.0254625	-0.272769	-0.5063	0.306724	0.0453741	-2.21607	0.026687	0.410969	-0.0767595	0.113801	0.777523	0.952117	0.341038	0.126505	-0.173948	0.640602	0.519386	-0.128447	0.897795	-0.334353	0.287307	0.205607	0.280605	-0.137823	0.89038	-0.088516	-0.122172	0.744437	0.652176	-0.559665	0.575708	0.435517	0.0546397	0.0917671	0.840715	1.37944	0.167759	-0.111658	0.348268	0.680563	0.186197	0.664998	0.506051	0.632789	0.287205	0.008518	0.280783	2.75574	0.00585596	0.498705	-0.0727913	0.0492596	0.788775	1.25583	0.209176	0.204096	-0.146022	0.448335	0.589462	0.158557	0.874018	-0.19953	0.229922	0.458767	0.391639	0.0843047	0.932814	-0.180915	-0.278854	0.502523	0.295623	-1.24183	0.214299	-0.107582	0.330102	0.691681	0.211787	0.621599	0.534205	0.127173	-0.31778	0.638824	0.230368	-0.532616	0.594299	0.0840869	-0.0298597	0.756856	0.912589	0.143975	0.88552	-0.060716	-0.0530941	0.823249	0.84517	-0.301443	0.763077	-0.363804	-0.354905	0.165994	0.177379	-1.99042	0.0465449	-0.445966	0.197701	0.0833808	0.46298	-0.738997	0.459909	-0.223556	0.39251	0.405241	0.132632	0.49573	0.620085	0.151482	0.363946	0.575463	0.165817	1.41305	0.15764	0.15398	-0.407116	0.569105	0.117568	-0.732702	0.46374	-0.514489	-0.307531	0.0414461	0.246581	-2.34581	0.0189858	-0.00978957	0.264607	0.971296	0.321993	0.691243	0.489413	-0.394445	-0.16966	0.130565	0.529893	-1.55668	0.119547	0.726929	0.786773	0.00142134	0.000299342	5.25205	1.5e-07	-0.148619	0.605817	0.582787	0.0128727	1.46193	0.14376	-0.427553	-0.124583	0.0985509	0.645727	-1.54017	0.123518	-0.154919	-0.164352	0.566721	0.543028	-0.85202	0.394203	60S ribosomal protein L19-3
LOC111911054	8	14	cyan	0.37206	0.59723	0.155878	0.0145741	2.85647	0.00428385	0.387116	0.720894	0.138517	0.00162714	3.48686	0.000488733	0.22508	0.561733	0.401961	0.0235465	2.28689	0.0222023	0.120984	0.789452	0.655363	0.0002761	3.15256	0.00161846	-0.205553	-0.641707	0.445031	0.0073698	-2.5653	0.0103086	-0.123667	-0.801167	0.648175	0.000191238	-3.24413	0.00117811	-0.34038	0.117522	0.197047	0.664679	-0.6256	0.531577	-0.312124	0.0106691	0.23923	0.968719	-0.826076	0.408761	0.32331	0.808299	0.221906	0.000151126	3.85603	0.000115245	0.345603	0.846721	0.189818	3.52e-05	4.24615	2.17e-05	0.0463682	0.748677	0.864603	0.000847353	2.68898	0.0071671	0.260965	0.771598	0.328945	0.000463669	3.41675	0.00063374	-0.0218472	0.426283	0.935992	0.0996645	1.14692	0.251416	0.408093	0.581571	0.116604	0.0181246	2.90544	0.00366732	0.159944	0.357585	0.554046	0.173898	1.41665	0.156586	0.384019	0.564511	0.141975	0.0227204	2.76268	0.00573291	0.372379	0.0148241	0.155497	0.956546	1.07419	0.282736	0.411251	-0.581068	0.113528	0.0182488	-0.600472	0.548192	0.378074	0.0598579	0.148777	0.825711	1.21107	0.22587	0.289471	0.252308	0.276836	0.345812	1.47068	0.141377	-0.536593	-0.952028	0.0321162	1.38e-08	-6.48834	8.68e-11	0.476471	0.963097	0.0620587	2.27e-09	6.62865	3.39e-11	0.348574	0.718642	0.185784	0.00170991	3.35653	0.000789261	0.0879715	0.578007	0.74596	0.0190191	1.97813	0.0479137	-0.0678985	-0.872468	0.802703	1.04e-05	-3.73402	0.000188448	-0.360456	-0.327803	0.170218	0.215178	-1.89905	0.0575575	-0.0763965	-0.235323	0.778551	0.380296	-0.837017	0.402583	-0.528265	-0.0561305	0.0354218	0.836423	-1.70367	0.0884436	0.795724	0.894385	0.000227471	2.96e-06	6.69447	2.16e-11	-0.376854	-0.760689	0.150199	0.000622797	-3.6888	0.000225315	0.0310001	-0.489393	0.909263	0.0543555	-1.33412	0.182163	-0.0528538	-0.660793	0.845862	0.00532425	-2.24128	0.0250082	0.0665678	0.776534	0.806501	0.000403621	2.91892	0.0035125	0.261246	0.206359	0.328404	0.443207	1.26152	0.20712	0.384817	-0.725708	0.141079	0.00146115	-1.35965	0.173941	0.288767	0.742511	0.278059	0.000986115	3.31585	0.000913651	0.66516	0.753118	0.00492724	0.000757671	4.71508	2.42e-06	0.0337707	0.586875	0.901189	0.016854	1.86967	0.0615293	0.32451	0.586397	0.220097	0.0169656	2.66913	0.00760479	-0.420573	-0.696465	0.104781	0.00272289	-3.46274	0.000534713	0.40009	0.64095	0.124657	0.00746216	3.13135	0.00174002	0.238891	-0.205507	0.3729	0.445133	0.0929246	0.925963	0.202216	0.739292	0.452616	0.00106564	3.05308	0.00226503	-0.671396	-0.604512	0.00440183	0.0131206	-4.00436	6.22e-05	-0.318897	-0.766836	0.228643	0.000528409	-3.5533	0.000380437	-0.0620348	0.54282	0.819468	0.0298021	1.44466	0.148553	-0.333551	-0.53522	0.206764	0.0326444	-2.49825	0.0124807	0.339695	-0.503046	0.198007	0.0470097	-0.528165	0.597385	-0.323978	-0.508977	0.220897	0.0440609	-2.37438	0.0175782	0.0603764	-0.409658	0.824223	0.115073	-0.991495	0.321444	-0.725433	-0.916424	0.00147026	6.11e-07	-6.57535	4.85e-11	0.372195	-0.0660395	0.155717	0.80801	0.859425	0.390106	-0.136855	0.214911	0.613275	0.424107	0.213234	0.831144	-0.424308	-0.0249597	0.101414	0.926894	-1.2644	0.206086	0.00262008	0.364419	0.992316	0.165226	1.01754	0.308899	dnaJ protein ERDJ3B
LOC111911056	34	8	pink	-0.639139	-0.0324662	0.00768698	0.90499	-2.08801	0.0367968	-0.56688	-0.0818123	0.0220336	0.763255	-1.91793	0.0551202	-0.748849	-0.11533	0.000843726	0.670601	-2.87375	0.00405635	-0.718219	-0.173604	0.00172582	0.520224	-2.85566	0.00429477	0.765638	0.113367	0.000545814	0.675921	2.97265	0.00295241	0.734112	0.155658	0.00120455	0.564849	2.89583	0.00378154	0.364696	-0.149351	0.16488	0.580911	0.613326	0.53966	0.352113	-0.132472	0.181054	0.624793	0.620689	0.534804	-0.741884	-0.0628744	0.00100121	0.817063	-2.69235	0.00709494	-0.719727	-0.106547	0.00166962	0.694512	-2.68288	0.00729922	-0.631442	-0.0822137	0.00870317	0.762125	-2.18595	0.0288196	-0.732978	-0.102805	0.00123685	0.704784	-2.74709	0.00601265	0.631967	0.0104369	0.00863065	0.969399	1.99786	0.0457316	-0.30388	-0.0306862	0.252524	0.910178	-0.911422	0.362073	0.298291	0.0651988	0.261792	0.810412	0.986691	0.323794	-0.241211	-0.00195445	0.368136	0.994268	-0.656184	0.511706	-0.676078	-0.206971	0.00403767	0.441826	-2.73004	0.00633264	-0.555378	0.00883424	0.0255234	0.974097	-1.6332	0.102427	-0.660223	-0.0956525	0.00537786	0.724551	-2.35248	0.0186485	-0.667588	-0.204018	0.00471702	0.448512	-2.68094	0.00734157	0.394115	0.237613	0.130915	0.375541	1.7433	0.0812812	-0.403578	-0.25006	0.121102	0.350271	-1.80809	0.0705931	-0.471707	-0.315062	0.0650917	0.2346	-2.21825	0.0265379	0.347995	-0.3707	0.186566	0.157515	-0.0689844	0.945002	-0.45297	0.249666	0.0780776	0.351057	-0.617449	0.536939	0.508603	0.388855	0.0442423	0.136601	2.5698	0.0101756	-0.236907	0.343016	0.377002	0.193376	0.306939	0.75889	0.399255	0.32232	0.125519	0.223405	2.00283	0.0451959	0.00217107	-0.0537168	0.993633	0.843374	-0.136514	0.891415	0.289277	0.0804148	0.277172	0.767195	1.00106	0.316796	-0.498894	-0.0308753	0.0491601	0.909627	-1.53114	0.125734	-0.286299	-0.0661008	0.282371	0.807835	-0.954396	0.339883	0.448108	-0.104492	0.0817326	0.700147	0.998652	0.317963	-0.487721	-0.441665	0.05531	0.0867634	-2.66523	0.00769353	0.219194	0.0575968	0.414704	0.832206	0.742054	0.458055	0.420483	-0.0909236	0.104864	0.73771	0.944805	0.344758	-0.233929	0.066117	0.383207	0.807788	-0.455408	0.648816	-0.424859	-0.317629	0.100923	0.230602	-2.0706	0.0383959	-0.361016	0.0880067	0.169507	0.745862	-0.766788	0.443208	0.224347	0.0869006	0.403538	0.748959	0.834335	0.404092	-0.206248	-0.0287252	0.443458	0.915899	-0.629642	0.528929	-0.137549	0.0465011	0.61146	0.864218	-0.243122	0.807911	-0.0379879	-0.156464	0.888917	0.562812	-0.517948	0.604495	0.263626	0.470845	0.323856	0.065652	2.06675	0.0387581	-0.237942	0.233631	0.37486	0.383831	-0.0120782	0.990363	0.0996231	-0.0139514	0.713557	0.959102	0.227541	0.820003	0.382348	-0.0789267	0.143865	0.771395	0.85647	0.391738	-0.204622	0.119768	0.44714	0.658629	-0.230726	0.817527	-0.199313	0.486308	0.459267	0.0561265	0.870972	0.383769	-0.148702	-0.234248	0.582574	0.382538	-1.02785	0.304019	-0.0848441	0.231279	0.754728	0.388772	0.398164	0.690509	0.248024	-0.0473544	0.354338	0.861749	0.544803	0.585889	0.0498713	-0.0672288	0.854471	0.804614	-0.0460829	0.963244	0.13808	0.396776	0.610073	0.128103	1.4784	0.1393	-0.24807	0.0204704	0.354245	0.940018	-0.616149	0.537796	dirigent protein 19-like
LOC111911060	6	2	blue	0.172102	0.750949	0.523898	0.000800429	3.03986	0.00236685	0.187082	0.678735	0.487815	0.00384203	2.68828	0.00718203	-0.0574019	-0.294187	0.832766	0.268729	-0.954081	0.340043	-0.175321	-0.0433829	0.516044	0.873252	-0.583549	0.559524	0.0122513	0.199674	0.964083	0.458436	0.567898	0.570105	0.106866	0.0194615	0.69364	0.94297	0.335321	0.737383	-0.686263	0.238726	0.0033288	0.373241	-1.58066	0.113955	-0.700029	0.210043	0.0025336	0.434926	-1.73069	0.0835063	0.171405	0.650161	0.525606	0.00639824	2.51	0.0120731	0.205605	0.580565	0.444911	0.0183738	2.30681	0.0210654	-0.337773	0.670493	0.20072	0.00447498	1.21721	0.223526	-0.0353027	0.63169	0.896728	0.00866882	1.87559	0.0607119	0.312508	0.777024	0.238622	0.000398024	3.60123	0.000316709	0.52511	0.753196	0.0367392	0.000756164	4.13708	3.52e-05	0.619733	0.78437	0.0104497	0.000321545	4.71261	2.45e-06	0.620483	0.772633	0.0103302	0.000450504	4.63699	3.54e-06	0.241425	-0.458514	0.367698	0.0740556	-0.659166	0.509789	0.36961	-0.76794	0.158836	0.000512768	-1.65972	0.0969699	0.241163	-0.666603	0.368233	0.00480143	-1.4779	0.139434	-0.0589454	-0.513888	0.828331	0.0417254	-1.65892	0.0971318	-0.598993	-0.311202	0.0142111	0.240695	-2.68134	0.0073328	0.561898	0.361861	0.0234967	0.168437	2.68446	0.0072648	0.554134	0.134364	0.0259251	0.61981	2.00947	0.0444871	-0.31463	0.308218	0.235278	0.245473	-0.0187854	0.985012	0.389395	-0.409597	0.136009	0.115133	-0.063602	0.949287	-0.644843	-0.154333	0.00699656	0.568207	-2.43937	0.0147127	0.290302	-0.215347	0.275397	0.423144	0.211989	0.832116	-0.48069	-0.16062	0.0594606	0.55235	-1.81473	0.069565	0.539421	0.599734	0.0310491	0.0140607	3.42908	0.000605628	-0.385047	-0.0596009	0.140821	0.826449	-1.23198	0.217958	0.406216	-0.305964	0.11846	0.249122	0.304221	0.760959	0.268176	-0.0694847	0.315262	0.798181	0.543175	0.587009	-0.418522	0.168997	0.106664	0.531524	-0.72828	0.466442	0.508758	0.222376	0.0441668	0.407789	2.08276	0.0372735	-0.119167	-0.119906	0.660244	0.658257	-0.635569	0.525058	-0.210643	0.657562	0.433586	0.00563406	1.52041	0.128407	0.738014	0.401215	0.00109863	0.123503	3.62785	0.00028579	0.157507	0.335837	0.560177	0.203477	1.34463	0.178745	0.556196	-0.0227055	0.0252621	0.933482	1.59962	0.109683	-0.520002	-0.272029	0.0389497	0.308091	-2.26316	0.0236256	0.3915	0.337675	0.133722	0.20086	2.02409	0.0429605	0.203028	0.429365	0.450764	0.0969772	1.75944	0.0785028	-0.0670516	0.551435	0.80512	0.0268127	1.46386	0.143231	-0.405691	-0.422327	0.118983	0.10319	-2.33081	0.0197634	-0.0396031	-0.418868	0.884223	0.106345	-1.28568	0.198554	-0.191982	0.0664696	0.476276	0.806781	-0.338198	0.735214	-0.427176	-0.182272	0.0988802	0.499269	-1.69532	0.0900156	0.431917	-0.0713285	0.0947906	0.792933	1.03396	0.301153	0.0734573	-0.417554	0.786884	0.107561	-0.981932	0.326133	-0.26845	0.0397284	0.314748	0.883859	-0.622926	0.533333	-0.190186	-0.355475	0.480489	0.176634	-1.4928	0.135488	-0.172222	0.0797893	0.523603	0.76896	-0.248692	0.803599	-0.264946	0.120434	0.321349	0.656839	-0.397919	0.69069	-0.215436	-0.263904	0.422948	0.323328	-1.29421	0.195594	0.512065	0.275567	0.0425814	0.301589	2.24466	0.0247898	MACPF domain-containing protein At4g24290-like
LOC111911061	8	14	cyan	0.17239	0.736921	0.523192	0.00112749	2.95752	0.00310127	0.175808	0.777295	0.514859	0.000394969	3.21764	0.00129251	0.070102	0.263957	0.796424	0.323227	0.901074	0.367549	0.00656115	0.502967	0.98076	0.0470501	1.48117	0.13856	-0.0837892	-0.364296	0.757692	0.165379	-1.23243	0.217787	-0.032653	-0.532463	0.904445	0.0337251	-1.65688	0.0975444	-0.332967	0.0901018	0.207609	0.740004	-0.676821	0.49852	-0.331858	0.00490244	0.20922	0.985624	-0.899587	0.36834	0.169868	0.847827	0.52938	3.36e-05	3.75671	0.00017216	0.184802	0.824966	0.493227	8.38e-05	3.59589	0.000323284	-0.071187	0.796027	0.793336	0.000225312	2.68905	0.00716554	0.0836193	0.786816	0.75817	0.000298957	3.03424	0.00241146	0.0666213	0.637593	0.806348	0.00788304	2.17171	0.0298777	0.283688	0.726429	0.286977	0.00143755	3.2088	0.0013329	0.232291	0.619888	0.386641	0.0104249	2.54371	0.0109681	0.30934	0.73809	0.24367	0.00109665	3.34975	0.000808858	0.199736	-0.289691	0.458293	0.276454	-0.253387	0.799969	0.244985	-0.745196	0.360457	0.000923556	-1.88376	0.0595975	0.199656	-0.262769	0.458479	0.325489	-0.17649	0.859909	0.0761193	-0.119911	0.779336	0.658244	-0.117006	0.906855	-0.584792	-0.870485	0.0173445	1.16e-05	-5.30418	1.13e-07	0.547894	0.873338	0.0280123	9.97e-06	5.19187	2.08e-07	0.298851	0.54572	0.260854	0.0287689	2.43547	0.0148723	-0.0801759	0.426069	0.767869	0.0998531	0.991456	0.321463	-0.056398	-0.852827	0.835653	2.69e-05	-3.50003	0.000465199	-0.332998	-0.152673	0.207564	0.572426	-1.32307	0.185813	0.224383	-0.104675	0.40346	0.699645	0.325974	0.744444	-0.112186	0.060348	0.67913	0.824304	-0.13821	0.890075	0.783947	0.918229	0.000325593	5.27e-07	6.96666	3.25e-12	-0.069676	-0.665321	0.797637	0.00491312	-2.30733	0.0210364	0.0153855	-0.590313	0.954902	0.0160684	-1.7535	0.0795167	0.289779	-0.661234	0.276302	0.00528302	-1.31409	0.188817	-0.0614548	0.6711	0.82113	0.00442565	1.98752	0.0468653	0.442035	0.0833358	0.0864687	0.758967	1.47709	0.139652	-0.0032889	-0.725357	0.990355	0.00147279	-2.43977	0.0146966	0.239454	0.91526	0.371741	6.71e-07	4.77084	1.83e-06	0.556535	0.883214	0.0251545	5.8e-06	5.33911	9.34e-08	0.237299	0.655592	0.376191	0.00582993	2.71706	0.00658639	0.378862	0.571192	0.147863	0.0208246	2.7728	0.0055576	-0.624598	-0.703977	0.00969328	0.00233646	-4.25345	2.11e-05	0.643898	0.73288	0.00710745	0.00123967	4.49705	6.89e-06	0.501075	-0.220492	0.0480217	0.411875	0.864015	0.38758	0.317913	0.696519	0.230162	0.00271995	3.148	0.00164394	-0.783372	-0.469107	0.000331163	0.0667923	-4.13521	3.55e-05	-0.450039	-0.74486	0.0802663	0.000931203	-3.82591	0.000130289	-0.333343	0.517774	0.207064	0.0399445	0.599815	0.548629	-0.373487	-0.597273	0.154173	0.0145653	-2.86103	0.00422274	0.55951	-0.39048	0.0242241	0.134827	0.581415	0.560961	-0.300773	-0.412837	0.257651	0.112006	-1.98271	0.0473994	0.205156	-0.489637	0.445929	0.054217	-0.866414	0.386263	-0.552367	-0.847571	0.0265035	3.39e-05	-4.94556	7.59e-07	-0.0670326	-0.252452	0.805174	0.345528	-0.860302	0.389623	-0.397662	0.136	0.127175	0.615516	-0.751448	0.452383	-0.409305	0.0489846	0.115417	0.857034	-1.0206	0.307442	0.126828	0.586056	0.639743	0.0170455	2.11436	0.0344845	NA
LOC111911063	30	7	black	0.181088	-0.248752	0.502107	0.352882	-0.187781	0.851049	0.135596	-0.297254	0.616574	0.263534	-0.449958	0.652741	0.245788	-0.320777	0.358833	0.225756	-0.215862	0.829096	0.249224	-0.376857	0.351938	0.150195	-0.375184	0.707524	-0.289331	0.36127	0.277078	0.169185	0.213007	0.831321	-0.286937	0.398314	0.281253	0.126496	0.334469	0.738025	-0.274651	0.105979	0.303265	0.69607	-0.464353	0.642395	-0.293508	0.157589	0.269887	0.559971	-0.37963	0.70422	0.274259	-0.380244	0.303983	0.146268	-0.314532	0.753117	0.261004	-0.375648	0.32887	0.151614	-0.338122	0.735271	0.179742	-0.317225	0.505343	0.231228	-0.388507	0.697641	0.221158	-0.319354	0.410429	0.227939	-0.280592	0.779023	-0.208613	-0.169503	0.43813	0.530279	-1.01299	0.311063	0.120126	-0.239418	0.657665	0.371815	-0.326611	0.743962	-0.00850511	-0.174802	0.975061	0.517305	-0.489784	0.624286	0.143577	-0.252517	0.595776	0.345401	-0.300352	0.763908	0.232952	0.114152	0.385253	0.673792	0.9312	0.35175	0.193197	0.257901	0.473436	0.33486	1.21576	0.224076	0.219702	-0.0604886	0.413596	0.823901	0.430675	0.666704	0.152918	-0.0602335	0.571803	0.824633	0.248226	0.803959	-0.0199564	0.251269	0.941522	0.347869	0.626536	0.530964	0.0303171	-0.304132	0.911255	0.252112	-0.750705	0.45283	0.274935	-0.0237004	0.302745	0.930574	0.6839	0.494039	-0.470918	-0.0239751	0.0656042	0.929771	-1.41608	0.156751	0.538638	0.226544	0.0313417	0.398826	2.20333	0.0275718	-0.268051	-0.0902132	0.315497	0.739693	-0.966286	0.333901	0.325046	-0.118837	0.219291	0.661134	0.57645	0.564311	0.0622679	-0.0805639	0.8188	0.766774	-0.0486562	0.961193	-0.501945	-0.30913	0.0475728	0.244006	-2.30574	0.0211253	-0.178166	0.06642	0.509147	0.806923	-0.300477	0.763814	0.488453	0.337711	0.0548908	0.200808	2.3429	0.0191345	0.187543	0.0766194	0.486722	0.77792	0.70525	0.480655	-0.53312	-0.324698	0.0334651	0.219813	-2.46421	0.0137316	0.166687	0.116236	0.537232	0.668152	0.754094	0.450793	-0.529312	0.260536	0.0349927	0.32977	-0.85327	0.393509	-0.695838	-0.286122	0.00275737	0.282682	-3.05193	0.00227372	-0.0784544	-0.267185	0.772729	0.317123	-0.932484	0.351087	0.222498	-0.100235	0.407525	0.711869	0.3326	0.739437	0.224739	-0.303246	0.402694	0.253565	-0.22343	0.823201	0.0911051	0.37534	0.737204	0.151977	1.28579	0.198517	-0.166929	-0.396097	0.536634	0.128816	-1.55442	0.120084	-0.0112983	-0.304808	0.966875	0.251006	-0.862806	0.388244	-0.162445	-0.0866888	0.547782	0.749553	-0.663565	0.506969	0.423433	0.152779	0.102196	0.572158	1.60293	0.108949	0.543516	0.288136	0.0295515	0.279157	2.39617	0.0165676	0.101171	0.00885289	0.709287	0.974042	0.292014	0.770276	-0.23488	0.459495	0.38122	0.0733597	0.680814	0.495989	-0.199349	-0.0906235	0.459183	0.738548	-0.775013	0.438332	0.624705	0.0167022	0.00967726	0.951046	1.98269	0.0474017	-0.187832	0.304656	0.486039	0.251254	0.329541	0.741746	0.619965	0.189055	0.0104126	0.483151	2.42432	0.0153371	-0.461095	-0.00426834	0.0722354	0.987483	-1.33073	0.183277	0.0997809	0.0988535	0.713121	0.715684	0.527276	0.598002	0.349069	-0.132598	0.185118	0.62446	0.611169	0.541088	0.487044	-0.356522	0.0556999	0.175273	0.421422	0.673447	granule-bound starch synthase 1, chloroplastic/amyloplastic, transcript variant X2
LOC111911064	34	8	pink	-0.16488	-0.117755	0.541716	0.66405	-0.753253	0.451298	-0.111526	-0.218931	0.680922	0.415278	-0.88507	0.376119	-0.26443	-0.0198058	0.322328	0.941963	-0.769051	0.441863	-0.284092	-0.24072	0.286263	0.369142	-1.42253	0.154873	0.311704	0.00650681	0.239897	0.98092	0.870289	0.384142	0.321562	0.169449	0.224559	0.530411	1.33475	0.181959	0.23651	-0.661203	0.377827	0.00528591	-1.46541	0.142808	0.258821	-0.640903	0.333077	0.00746794	-1.30928	0.190441	-0.273351	-0.0755082	0.305652	0.781067	-0.942241	0.346069	-0.254419	-0.20441	0.341654	0.447621	-1.23679	0.216165	-0.222645	-0.200554	0.407208	0.456416	-1.137	0.255536	-0.232556	-0.255831	0.386085	0.338891	-1.31899	0.187172	0.255155	-0.0508573	0.340213	0.851624	0.555654	0.578447	-0.0689256	-0.120551	0.799775	0.656525	-0.503155	0.614855	0.0645447	0.134248	0.812282	0.620117	0.52835	0.597257	-0.0903927	-0.0191733	0.739192	0.943813	-0.290545	0.771399	-0.218392	-0.652236	0.416455	0.00617606	-2.64879	0.00807806	-0.161847	0.0360752	0.549278	0.89448	-0.336517	0.736481	-0.203081	-0.0677675	0.450644	0.803077	-0.724447	0.468791	-0.155322	-0.475185	0.5657	0.0628675	-1.78148	0.0748343	0.156325	-0.0263533	0.563161	0.922823	0.347277	0.728383	-0.104305	0.0385811	0.700661	0.887192	-0.174846	0.8612	-0.306639	-0.482391	0.248026	0.0584364	-2.23017	0.0257359	0.279673	-0.464864	0.294148	0.0696361	-0.571935	0.567366	-0.349706	-0.125696	0.184263	0.642757	-1.30031	0.193493	0.290643	0.644396	0.274808	0.00704887	2.81752	0.00483959	-0.178289	0.6153	0.508849	0.0111788	1.42127	0.155237	-0.0247684	0.582487	0.927453	0.0178999	1.69711	0.0896767	0.205698	0.230069	0.444701	0.391327	1.1719	0.241236	0.273094	0.304305	0.306125	0.251828	1.5728	0.115766	-0.426163	-0.646275	0.0997698	0.00683128	-3.23859	0.0012012	-0.032156	0.0725407	0.905894	0.789487	0.107156	0.914665	0.407378	0.18595	0.117309	0.490499	1.64196	0.100598	-0.199623	-0.514893	0.458554	0.0412591	-2.04174	0.0411772	0.397852	-0.394241	0.126977	0.130782	0.0113328	0.990958	0.364187	0.410093	0.165515	0.11465	2.16271	0.0305635	-0.222205	0.360658	0.408158	0.169961	0.401274	0.688218	-0.374617	-0.0808595	0.152831	0.765941	-1.25626	0.209023	-0.183161	0.378827	0.497142	0.147903	0.564705	0.572274	-0.00212733	-0.490718	0.993761	0.0536072	-1.42641	0.153749	0.0836593	0.598239	0.758058	0.0143654	2.04849	0.0405121	-0.0458287	-0.174539	0.866165	0.517946	-0.5879	0.5566	0.529691	0.0900163	0.0348382	0.740243	1.79905	0.0720109	-0.0899617	0.303313	0.740396	0.253456	0.589892	0.555263	-0.409725	-0.351678	0.115008	0.181631	-2.12358	0.0337053	-0.0975151	-0.244758	0.719387	0.360916	-0.919808	0.357673	0.137827	-0.54776	0.610732	0.0280585	-1.26061	0.20745	0.227109	0.588857	0.39762	0.0163975	2.39984	0.0164023	-0.371097	0.263614	0.157037	0.323879	-0.316711	0.751463	0.388695	-0.134257	0.136777	0.620091	0.728081	0.466564	-0.354563	-0.0265192	0.177826	0.922339	-1.05084	0.293334	0.470825	-0.456431	0.0656647	0.0755487	0.0485145	0.961306	-0.0818069	-0.590911	0.763271	0.0159346	-2.01356	0.0440555	-0.199773	0.327171	0.458209	0.216117	0.362893	0.716685	-0.322625	0.634508	0.222943	0.00828633	1.09627	0.272959	rab escort protein 1
LOC111911065	19	4	yellow	-0.356215	-0.0648199	0.175671	0.811496	-1.1574	0.24711	-0.310332	-0.0547851	0.242081	0.840296	-0.99415	0.32015	-0.453541	0.0678466	0.0776564	0.802851	-1.11438	0.265114	-0.451705	0.0369302	0.079017	0.891993	-1.1903	0.233927	0.458939	-0.0616594	0.0737537	0.820544	1.14886	0.250614	0.453217	-0.0389489	0.0778951	0.886124	1.18999	0.234052	0.130768	-0.0623233	0.629293	0.818641	0.182866	0.854903	0.122318	-0.0638	0.651783	0.814413	0.156224	0.875856	-0.419791	-0.0375419	0.105496	0.890214	-1.28318	0.199427	-0.401764	-0.0344693	0.122943	0.899155	-1.21766	0.223352	-0.420315	-0.0510437	0.105017	0.851085	-1.32066	0.186614	-0.440361	-0.0482456	0.0878077	0.85917	-1.37834	0.1681	0.418344	-0.0739852	0.106828	0.785386	0.983063	0.325577	-0.111016	-0.0661784	0.682311	0.807613	-0.470284	0.638152	0.257526	-0.0677709	0.335587	0.803067	0.517462	0.604834	-0.0625824	-0.0634757	0.817899	0.815341	-0.333961	0.738409	-0.370422	0.0181838	0.157852	0.946709	-0.980848	0.326668	-0.281304	0.0629473	0.291221	0.816854	-0.598118	0.549761	-0.360705	0.0815998	0.169902	0.763854	-0.782915	0.433677	-0.402794	0.0495075	0.121895	0.855523	-0.998589	0.317994	0.260042	-0.231481	0.33072	0.388346	0.0804291	0.935896	-0.278244	0.255676	0.296724	0.339193	-0.0642955	0.948735	-0.251848	0.151264	0.346724	0.576018	-0.277674	0.781263	0.512688	0.0277539	0.0422874	0.918734	1.57192	0.115969	-0.321961	-0.197755	0.223951	0.462855	-1.41344	0.157527	0.101546	-0.128755	0.708252	0.634623	-0.0729612	0.941837	-0.530851	-0.0371343	0.0343689	0.891399	-1.66281	0.0963514	-0.353839	-0.04032	0.178776	0.88214	-1.0852	0.277833	0.0903799	0.189784	0.739228	0.481435	0.748061	0.454423	0.0627555	-0.114808	0.817403	0.672015	-0.138844	0.889573	-0.285397	-0.135529	0.283958	0.616752	-1.13745	0.255351	-0.314622	-0.0398316	0.235289	0.883559	-0.967075	0.333506	0.311556	0.0373675	0.240131	0.890721	0.951553	0.341324	-0.298781	0.155095	0.260971	0.566276	-0.401689	0.687913	0.577179	-0.329778	0.0192318	0.212263	0.835112	0.403655	0.367198	0.162558	0.161785	0.547501	1.45303	0.146216	-0.0804874	0.133365	0.76699	0.62244	0.141553	0.887433	-0.619342	0.399388	0.0105126	0.125382	-0.796412	0.425793	-0.351077	0.0850132	0.18243	0.754254	-0.744655	0.45648	0.226864	-0.210941	0.398143	0.432919	0.0442485	0.964706	-0.303854	0.199996	0.252567	0.457697	-0.293763	0.768939	-0.396124	-0.262363	0.128788	0.326265	-1.81945	0.0688428	-0.227719	0.330838	0.396319	0.210708	0.29629	0.767008	0.0789811	-0.203325	0.771241	0.450088	-0.336148	0.736759	-0.221688	-0.265951	0.40928	0.319448	-1.3174	0.187703	0.0917243	-0.0119933	0.735477	0.964838	0.211631	0.832395	0.576926	-0.147633	0.0192972	0.585317	1.34701	0.177977	-0.055799	0.0247925	0.837377	0.927382	-0.0821756	0.934507	-0.457885	-0.231346	0.074504	0.388631	-1.93204	0.0533543	-0.264955	0.127882	0.321332	0.636942	-0.377931	0.705482	-0.247233	-0.202812	0.355925	0.451255	-1.21209	0.225478	0.331829	-0.42993	0.209262	0.0964899	-0.304072	0.761073	0.0869791	-0.187724	0.74874	0.486294	-0.271924	0.78568	-0.125715	-0.200812	0.642708	0.455825	-0.872997	0.382664	-0.426522	0.0852507	0.0994536	0.753587	-0.979404	0.327381	heterogeneous nuclear ribonucleoprotein H3
LOC111911068	6	2	blue	0.586479	0.469639	0.0169465	0.0664416	3.12698	0.00176609	0.635819	0.591693	0.00811299	0.0157611	3.78711	0.000152412	0.230266	0.628725	0.390911	0.00908614	2.57637	0.00998444	0.0143897	0.7818	0.957818	0.000346786	2.81607	0.00486153	-0.199607	-0.697935	0.458591	0.00264347	-2.81928	0.0048132	-0.0311713	-0.802843	0.908764	0.000181099	-3.01018	0.00261095	-0.710145	-0.0392463	0.00205353	0.885259	-2.45193	0.0142092	-0.662994	-0.141413	0.0051211	0.601389	-2.48834	0.0128342	0.4694	0.713265	0.0665988	0.00192139	3.71225	0.000205423	0.524627	0.741475	0.0369439	0.00101116	4.06506	4.8e-05	-0.14236	0.625238	0.598931	0.00959711	1.56159	0.118384	0.30687	0.645542	0.247651	0.0069155	2.86986	0.00410658	0.183023	0.300196	0.497471	0.25861	1.30923	0.190455	0.816042	0.452517	0.000115754	0.0784129	4.31976	1.56e-05	0.515146	0.261444	0.0411426	0.328025	2.21547	0.0267281	0.807484	0.449981	0.000155319	0.0803099	4.24493	2.19e-05	0.593893	-0.0252777	0.0152808	0.925965	1.7419	0.0815262	0.725675	-0.464864	0.00146224	0.0696359	1.10072	0.271019	0.608426	0.163261	0.0123878	0.545746	2.30486	0.0211746	0.371148	0.262535	0.156974	0.325937	1.74245	0.0814302	-0.785606	-0.746869	0.000309968	0.000886258	-5.35946	8.35e-08	0.776447	0.706229	0.000404617	0.00222973	5.06921	3.99e-07	0.739382	0.616808	0.00106333	0.0109264	4.41563	1.01e-05	-0.69102	0.488078	0.00303403	0.055105	-0.83704	0.40257	0.568374	-0.666912	0.0216087	0.00477478	-0.423436	0.671977	-0.640921	-0.101568	0.00746578	0.708192	-2.27972	0.0226243	0.655684	-0.126211	0.00582063	0.641385	1.74175	0.081553	-0.271181	0.00948143	0.309661	0.9722	-0.710797	0.47721	0.437792	0.596021	0.0898923	0.0148271	3.05968	0.00221576	-0.545094	-0.784806	0.0289895	0.000317423	-4.41612	1e-05	0.586659	-0.390953	0.0169045	0.134313	0.686921	0.492133	0.388447	-0.79313	0.137048	0.00024664	-1.77224	0.0763545	-0.528241	0.789193	0.0354317	0.000278285	1.27416	0.202608	0.670736	-0.0917704	0.0044552	0.735349	1.90507	0.0567705	-0.48362	-0.513079	0.0577043	0.0421034	-2.89604	0.00377909	-0.474334	0.478432	0.0634063	0.0608411	0.0140257	0.988809	0.604662	0.606742	0.013092	0.012699	3.7152	0.000203045	0.663213	0.374814	0.00510118	0.152598	3.15517	0.00160407	0.829204	0.616495	7.15e-05	0.0109784	5.03993	4.66e-07	-0.569248	-0.485382	0.0213632	0.0566666	-3.11249	0.00185518	0.581019	0.427647	0.0182608	0.0984686	2.96592	0.00301776	0.419606	-0.357064	0.105666	0.174571	0.194984	0.845405	0.399966	0.385209	0.124785	0.140639	2.19537	0.0281372	-0.374742	-0.277796	0.152684	0.297535	-1.79705	0.0723277	0.192814	-0.481481	0.47433	0.0589826	-0.872177	0.383112	-0.0709884	0.709781	0.793901	0.0020694	2.15797	0.0309303	-0.866136	-0.442975	1.44e-05	0.0857231	-4.7447	2.09e-06	0.487376	-0.542976	0.0555086	0.029746	-0.200423	0.84115	0.437659	-0.17765	0.0900009	0.510392	0.766675	0.443275	0.197767	-0.570582	0.462829	0.0209923	-1.18524	0.235922	-0.195988	-0.752112	0.466943	0.00077727	-3.11235	0.00185606	-0.311086	0.331636	0.240879	0.209544	0.0606346	0.95165	-0.169951	0.329672	0.529177	0.212419	0.45201	0.651262	-0.0682836	0.368178	0.801605	0.160581	0.841148	0.400265	0.588102	0.392175	0.0165704	0.132993	2.88156	0.00395715	phosphoribosylamine--glycine ligase
LOC111911069	4	9	magenta	0.0696103	-0.223469	0.797824	0.405428	-0.416922	0.676736	0.07935	-0.256603	0.7702	0.337383	-0.484045	0.628354	0.00939482	0.176719	0.972453	0.512649	0.497371	0.618928	-0.0236669	-0.0324917	0.930672	0.904915	-0.148624	0.881851	-0.00535501	-0.171047	0.984297	0.526484	-0.471208	0.637492	0.0202618	-0.0167561	0.940629	0.950888	0.00927835	0.992597	-0.106941	-0.563094	0.693436	0.023139	-1.9703	0.0488041	-0.100734	-0.557185	0.710491	0.024949	-1.93092	0.0534933	0.0493456	-0.121974	0.85599	0.652707	-0.193665	0.846438	0.0588104	-0.192225	0.828718	0.475708	-0.359209	0.719439	-0.0473103	-0.234988	0.861876	0.380995	-0.758822	0.447959	0.0215321	-0.261142	0.936913	0.328605	-0.65032	0.515486	0.0527302	-0.210367	0.846219	0.434202	-0.425374	0.670564	0.120871	-0.229081	0.655664	0.393421	-0.295675	0.767478	0.0974426	-0.0825228	0.719588	0.761255	0.039797	0.968255	0.123559	-0.160334	0.648463	0.553066	-0.0993118	0.920891	0.0710194	-0.353329	0.793812	0.179448	-0.788706	0.430284	0.0966708	0.168926	0.721727	0.5317	0.70783	0.479051	0.0736229	0.16966	0.786414	0.529893	0.648401	0.516725	0.0324271	-0.157988	0.905103	0.558964	-0.335705	0.737093	-0.352283	-0.05969	0.180829	0.826193	-1.13188	0.257686	0.300651	0.0420757	0.257854	0.877044	0.932191	0.351238	0.220271	-0.379883	0.412356	0.146684	-0.465604	0.641499	-0.395842	-0.572118	0.129085	0.0205717	-2.8293	0.00466498	0.0372136	-0.0812377	0.891168	0.764875	-0.116906	0.906935	-0.0789171	0.797346	0.771422	0.000216121	2.67804	0.00740551	0.374298	0.798711	0.153209	0.00020694	3.93808	8.21e-05	0.353935	0.875644	0.17865	8.82e-06	4.56846	4.91e-06	0.193353	0.103257	0.473073	0.703543	0.792253	0.428213	-0.190961	-0.0738183	0.47867	0.785859	-0.707175	0.479458	0.0819772	-0.581438	0.762791	0.0181573	-1.54107	0.123299	0.0595756	-0.335131	0.826521	0.204489	-0.764492	0.444574	-0.153697	0.35677	0.569822	0.174951	0.577448	0.563637	0.167523	-0.828696	0.535163	7.28e-05	-2.68502	0.00725259	-0.586979	-0.385363	0.0168298	0.140468	-2.85579	0.00429298	-0.0902554	0.216861	0.739575	0.419811	0.343573	0.731168	0.172158	0.416599	0.523759	0.10845	1.63365	0.102333	0.346419	-0.329056	0.188705	0.213325	0.0518536	0.958645	0.38719	0.695707	0.138435	0.0027646	3.35329	0.000798582	-0.248882	-0.441442	0.35262	0.0869414	-1.92675	0.0540113	0.340041	0.547161	0.197521	0.0282655	2.5623	0.010398	0.186651	-0.425115	0.488835	0.100696	-0.701267	0.483137	0.457815	-0.194765	0.0745543	0.469784	0.786471	0.431592	-0.0868563	0.646533	0.749084	0.00680182	1.80504	0.0710679	0.0839345	-0.211905	0.757284	0.430771	-0.346679	0.728832	0.108136	0.0419202	0.690166	0.877495	0.3982	0.690483	-0.442996	-0.597666	0.085706	0.0144837	-3.08352	0.00204567	0.0794837	0.338942	0.769822	0.199067	1.14442	0.252451	0.247099	0.652021	0.356195	0.00619883	2.7281	0.00636994	0.264158	-0.669731	0.322845	0.00453747	-1.42787	0.153331	-0.150842	-0.0405707	0.577096	0.881412	-0.509558	0.610361	-0.481163	-0.407669	0.0591747	0.117021	-2.5328	0.0113155	-0.0273984	-0.481583	0.919772	0.058921	-1.46164	0.143839	0.273855	0.772849	0.304725	0.000447803	3.46167	0.000536827	0.260137	0.489668	0.330538	0.0541995	2.12157	0.0338738	ubiquitin domain-containing protein DSK2b-like, transcript variant X1
LOC111911072	34	8	pink	-0.467649	-0.144263	0.0677592	0.594002	-1.72591	0.0843628	-0.477726	-0.118388	0.0612775	0.662345	-1.69058	0.090917	-0.208418	0.413742	0.43857	0.111143	0.604821	0.545298	-0.0441075	0.250835	0.871151	0.348732	0.561341	0.574565	0.235757	-0.418014	0.379391	0.107133	-0.542397	0.587545	0.103835	-0.295854	0.701952	0.265898	-0.531157	0.59531	0.822883	-0.525985	9.05e-05	0.0363701	1.53745	0.124182	0.81479	-0.551922	0.000120952	0.0266508	1.37573	0.168905	-0.453311	0.0417936	0.0778257	0.877863	-1.18276	0.236904	-0.491271	0.00340203	0.0532973	0.990023	-1.41371	0.157447	0.147106	-0.0872226	0.586671	0.748057	0.160694	0.872334	-0.245857	-0.0960717	0.358696	0.723388	-0.919047	0.358071	-0.14152	-0.196161	0.60111	0.466543	-0.902764	0.366651	-0.723946	-0.155291	0.00152025	0.565778	-2.83742	0.00454796	-0.554588	-0.103032	0.0257778	0.704161	-1.92712	0.0539647	-0.776854	-0.101312	0.000399958	0.708896	-3.01364	0.00258134	-0.529928	-0.233927	0.034742	0.38321	-2.1917	0.0284011	-0.63895	0.102644	0.00771076	0.705228	-1.72871	0.0838615	-0.530722	0.305222	0.0344211	0.250329	-0.729913	0.465443	-0.233877	0.039362	0.383316	0.884923	-0.526251	0.598714	0.827499	0.00100193	7.62e-05	0.997062	3.12504	0.00177782	-0.849098	-0.0103646	3.18e-05	0.969611	-3.34231	0.00083084	-0.765905	-0.280718	0.000541892	0.292271	-3.43632	0.000589673	0.828774	-0.405688	7.26e-05	0.118985	1.99428	0.046121	-0.649005	0.0397512	0.00652465	0.883793	-1.94147	0.0522015	0.768454	0.655557	0.000505628	0.0058335	4.76638	1.88e-06	-0.787973	0.621344	0.000288744	0.0101943	-0.896566	0.369951	0.124578	0.583864	0.645739	0.0175666	2.09949	0.0357734	-0.468025	0.0261765	0.0675089	0.923339	-1.27355	0.202823	0.440971	-0.107114	0.0873183	0.692961	0.968103	0.332993	-0.657729	-0.404976	0.00561775	0.119697	-3.22355	0.00126613	-0.571374	-0.336001	0.0207746	0.203242	-2.64347	0.008206	0.787328	0.317733	0.000294399	0.23044	3.68682	0.000227073	-0.830123	-0.757937	6.9e-05	0.000669323	-5.76743	8.05e-09	0.680494	-0.176405	0.00371678	0.51341	1.7244	0.084635	0.519962	0.0601955	0.0389672	0.824742	1.68417	0.0921489	-0.685747	0.313996	0.00336208	0.236273	-1.36233	0.173095	-0.745283	-0.233015	0.000921592	0.385121	-3.17394	0.00150387	-0.862582	0.586142	1.71e-05	0.0170254	-1.671	0.0947226	0.736075	-0.290535	0.00115027	0.274994	1.70044	0.0890475	-0.683088	0.36212	0.00353802	0.16811	-1.20529	0.22809	-0.634647	-0.190558	0.00826777	0.479615	-2.4925	0.0126848	-0.227682	-0.356032	0.396398	0.175909	-1.59824	0.10999	0.409506	0.57011	0.115221	0.0211231	2.86456	0.00417586	-0.109215	-0.0311412	0.687221	0.908852	-0.37253	0.709498	0.273479	0.10979	0.305415	0.685651	1.03411	0.301087	0.804108	-0.539237	0.000173745	0.0311175	1.34152	0.179751	-0.593989	0.236619	0.0152601	0.3776	-1.17106	0.241576	-0.365914	0.656033	0.163368	0.00578566	1.06391	0.287371	-0.126001	-0.758493	0.641945	0.000659697	-2.96147	0.00306172	0.0255597	0.00657358	0.925141	0.980724	0.0850315	0.932236	0.724138	0.0812341	0.00151372	0.764885	2.63968	0.00829854	0.458245	-0.248213	0.0742472	0.35396	0.639161	0.522718	0.240953	0.78025	0.368664	0.000362784	3.41777	0.000631376	-0.625564	0.429038	0.00954836	0.0972596	-0.728582	0.466257	polyadenylate-binding protein 2-like
LOC111911074	13	30	steelblue	0.093262	0.0235897	0.731194	0.930897	0.309891	0.756644	0.127695	-0.0156969	0.637437	0.95399	0.298171	0.765572	0.0746644	-0.240639	0.783459	0.369307	-0.451495	0.651633	0.0597047	-0.212211	0.826151	0.430091	-0.411968	0.680363	0.00402674	0.243645	0.988192	0.363172	0.668509	0.503809	0.0110186	0.221276	0.967695	0.410172	0.624441	0.532338	0.354788	0.129606	0.177532	0.632367	1.32618	0.184779	0.402763	0.151727	0.121927	0.574838	1.53414	0.124996	-0.0141711	-0.0723847	0.958458	0.78993	-0.229343	0.818602	-0.00857097	-0.0806489	0.974868	0.766534	-0.236519	0.81303	0.152138	-0.0291399	0.57379	0.914689	0.32855	0.742496	0.108707	-0.0368666	0.688606	0.892178	0.191169	0.848393	-0.0927297	0.0713095	0.732676	0.792987	-0.0570587	0.954498	-0.0763264	0.0293579	0.778749	0.914053	-0.124638	0.90081	-0.277852	0.0643162	0.297434	0.812936	-0.584574	0.558834	-0.180063	0.0230985	0.504572	0.932333	-0.420529	0.674099	0.0101028	-0.0135906	0.970378	0.960159	-0.00922923	0.992636	-0.016095	-0.0196115	0.952824	0.942531	-0.0944809	0.924727	0.0245121	-0.172715	0.928202	0.522397	-0.396722	0.691572	0.197576	-0.127966	0.463268	0.636719	0.189272	0.84988	0.1104	0.238584	0.683988	0.373535	0.936924	0.348798	-0.227639	-0.316096	0.396488	0.232984	-1.47898	0.139145	-0.0244995	-0.124278	0.928239	0.646541	-0.39535	0.692585	0.0796319	-0.0546342	0.769404	0.840731	0.0664408	0.947027	-0.163436	0.211102	0.54531	0.43256	0.130726	0.895992	0.334608	-0.0354196	0.20524	0.896388	0.826993	0.408241	-0.059706	-0.0943802	0.826147	0.728085	-0.408607	0.682828	0.353211	-0.0986605	0.179603	0.716218	0.714683	0.474805	-0.218289	-0.247424	0.416681	0.355541	-1.25548	0.209305	-0.252494	0.0683812	0.345446	0.801326	-0.501599	0.61595	-0.0214572	0.209968	0.937132	0.435095	0.507129	0.612064	-0.469079	0.01642	0.0668104	0.951872	-1.30295	0.192593	0.30156	-0.362333	0.256347	0.167842	-0.180795	0.856528	-0.329442	0.0475144	0.212757	0.861285	-0.779575	0.435641	-0.124934	0.224415	0.64479	0.403391	0.271746	0.785817	0.0193433	-0.0381634	0.943316	0.888407	-0.0498359	0.960253	-0.230537	-0.0594096	0.390338	0.826998	-0.778476	0.436288	0.141981	0.157431	0.599912	0.560369	0.79822	0.424743	-0.0706201	-0.281681	0.794949	0.290548	-0.953119	0.34053	0.445629	0.243127	0.0836427	0.364226	1.92433	0.0543136	-0.320988	-0.281177	0.225435	0.291449	-1.64488	0.0999938	-0.341786	0.0922536	0.195083	0.734002	-0.697412	0.485545	0.0257937	-0.310698	0.924457	0.241497	-0.781869	0.434291	0.30541	0.139407	0.250024	0.606608	1.20592	0.227847	0.427345	0.21706	0.0987324	0.419374	1.79174	0.0731752	0.618341	-0.0460344	0.0106746	0.865569	1.78918	0.0735856	0.000218469	0.245429	0.999359	0.359559	0.663453	0.507041	-0.480695	-0.118205	0.0594578	0.662838	-1.70029	0.0890773	0.380427	0.0650271	0.146059	0.810903	1.23207	0.217924	-0.102274	-0.0215175	0.706247	0.936956	-0.32848	0.742549	-0.0911945	0.201586	0.736955	0.454055	0.298801	0.765092	-0.00235736	-0.02162	0.993087	0.936656	-0.0634471	0.94941	0.615992	0.0223583	0.0110624	0.934497	1.96019	0.0499733	0.626439	-0.105185	0.00941868	0.698247	1.66671	0.0955717	-0.28741	-0.0516553	0.280425	0.84932	-0.919245	0.357967	prolycopene isomerase, chloroplastic, transcript variant X1
LOC111911075	4	9	magenta	0.253592	-0.0786528	0.343281	0.772169	0.477379	0.633092	0.248179	-0.0674213	0.354028	0.804064	0.49197	0.62274	0.177751	0.42608	0.510149	0.0998429	1.67941	0.0930723	0.115822	0.255195	0.66927	0.340134	0.998258	0.318154	-0.187294	-0.443811	0.487311	0.0850638	-1.76339	0.077835	-0.136766	-0.314925	0.613508	0.234815	-1.22665	0.219952	-0.326651	-0.618351	0.216891	0.010673	-2.80821	0.00498173	-0.320701	-0.649271	0.225873	0.00649537	-2.92743	0.00341771	0.259579	0.121336	0.331612	0.654417	1.02548	0.305138	0.269932	0.0583323	0.311982	0.830092	0.886827	0.375172	0.0399302	-0.0318611	0.883273	0.906753	0.0213764	0.982945	0.189615	-0.0514474	0.481832	0.84992	0.371583	0.710203	-0.040217	-0.127832	0.882439	0.637073	-0.446535	0.655211	0.291923	-0.0909967	0.272602	0.737506	0.554069	0.579532	0.144247	-0.00623848	0.594044	0.981706	0.367816	0.71301	0.29873	-0.0191431	0.261056	0.943902	0.764568	0.444529	0.277955	-0.376577	0.297248	0.150523	-0.292624	0.76981	0.298611	0.022696	0.261256	0.93351	0.874934	0.38161	0.276473	0.25368	0.299938	0.343107	1.43718	0.150668	0.179044	-0.0612551	0.507025	0.821703	0.3166	0.751547	-0.391369	-0.214876	0.133863	0.424183	-1.6713	0.0946618	0.377601	0.241873	0.149326	0.366782	1.70392	0.0883956	0.441731	-0.299434	0.0867108	0.259879	0.437822	0.661516	-0.68891	-0.437995	0.00316205	0.0897265	-3.48082	0.000499887	0.474284	-0.177542	0.0634382	0.510656	0.889342	0.373819	-0.228251	0.615168	0.395186	0.0112011	1.28279	0.199565	0.69102	0.663844	0.00303406	0.0050443	4.36433	1.28e-05	0.381119	0.691139	0.145266	0.00302693	3.31116	0.00092909	-0.0248113	0.398608	0.927327	0.126191	1.05083	0.293337	-0.328588	-0.000285371	0.214017	0.999163	-0.903602	0.366206	0.467324	-0.664214	0.0679767	0.00501114	-0.776995	0.437161	0.222406	-0.173961	0.407725	0.519356	0.133445	0.893841	-0.432302	0.403476	0.0944638	0.121205	-0.0924193	0.926365	0.353446	-0.63002	0.179292	0.00890188	-0.984414	0.324912	-0.787785	-0.60434	0.000290381	0.0131536	-4.67113	3e-06	-0.528501	0.385445	0.0353248	0.140376	-0.480531	0.63085	0.268117	0.512941	0.315373	0.0421685	2.22652	0.0259792	0.749102	-0.112762	0.000838403	0.677562	2.26916	0.0232587	0.561289	0.649142	0.0236806	0.0065096	3.72661	0.000194069	-0.247534	-0.645973	0.355321	0.00686588	-2.70168	0.00689895	0.264803	0.661487	0.32162	0.00525953	2.82227	0.00476846	0.324843	-0.0240237	0.219595	0.929629	0.828184	0.407566	0.0510165	0.0908827	0.851164	0.737824	0.376213	0.706759	0.0667803	0.344838	0.805894	0.190866	1.12829	0.259199	0.41891	-0.42335	0.106306	0.102271	-0.0142778	0.988608	0.0584759	-0.123891	0.829679	0.647575	-0.174588	0.861403	-0.647013	-0.738667	0.00674732	0.00108167	-4.54456	5.51e-06	0.00522797	0.374623	0.984669	0.152825	1.0557	0.291104	0.694823	0.41703	0.00281385	0.108048	3.44295	0.000575401	0.000252056	-0.60054	0.999261	0.0138986	-1.83546	0.0664373	0.287411	-0.141275	0.280424	0.601748	0.406164	0.684622	-0.560775	-0.479927	0.0238367	0.0599244	-3.06075	0.00220786	-0.0245221	-0.57114	0.928173	0.0208387	-1.78255	0.0746596	0.30803	0.527643	0.245776	0.0356784	2.39504	0.0166184	0.525397	0.511218	0.0366176	0.0429834	3.0377	0.00238391	probable E3 ubiquitin-protein ligase RHG1A
LOC111911076	12	1	turquoise	-0.54689	-0.46439	0.0283597	0.0699591	-2.95485	0.00312824	-0.58487	-0.524621	0.017326	0.0369465	-3.31387	0.00092013	-0.186108	-0.431775	0.490124	0.0949116	-1.72074	0.0852979	0.0285303	-0.54471	0.916467	0.0291255	-1.5406	0.123415	0.187379	0.504105	0.487112	0.0464726	1.96953	0.0488918	0.018128	0.580417	0.946873	0.0184106	1.80234	0.0714916	0.869773	0.132864	1.2e-05	0.623758	3.87815	0.000105255	0.841894	0.212267	4.31e-05	0.429965	3.81831	0.000134369	-0.469352	-0.644722	0.0666304	0.00701073	-3.37453	0.000739426	-0.524272	-0.626893	0.0370951	0.0093519	-3.4884	0.000485912	0.226311	-0.553118	0.399325	0.0262564	-1.03863	0.298976	-0.25083	-0.550299	0.348741	0.0271931	-2.31532	0.0205954	-0.243036	-0.352334	0.364411	0.180761	-1.63006	0.103089	-0.862646	-0.450936	1.71e-05	0.0795917	-4.73449	2.2e-06	-0.65379	-0.363639	0.00601383	0.1662	-3.07691	0.00209157	-0.899184	-0.474173	2.17e-06	0.0635085	-5.24753	1.54e-07	-0.58864	0.238018	0.0164471	0.374703	-1.14537	0.252055	-0.738084	0.481227	0.00109679	0.0591362	-1.11566	0.264569	-0.59789	0.00120471	0.0144373	0.996467	-1.822	0.0684543	-0.281024	-0.0132678	0.291724	0.961104	-0.79918	0.424186	0.857766	0.825598	2.15e-05	8.19e-05	6.50585	7.73e-11	-0.871291	-0.848679	1.11e-05	3.23e-05	-6.85203	7.28e-12	-0.806653	-0.492533	0.000159695	0.0525954	-4.38341	1.17e-05	0.6151	-0.492428	0.0112126	0.0526538	0.47048	0.638012	-0.608998	0.84949	0.0122834	3.12e-05	1.4472	0.14784	0.856418	0.247447	2.29e-05	0.355495	4.05445	5.03e-05	-0.549047	0.183298	0.0276173	0.496814	-1.14196	0.253469	0.576106	-0.0242085	0.01951	0.929089	1.67318	0.0942923	-0.521099	-0.797676	0.0384665	0.000213873	-4.4185	9.94e-06	0.538408	0.401459	0.0314281	0.123253	2.71798	0.00656822	-0.642791	0.609986	0.00723902	0.0121048	-0.142912	0.886359	-0.480103	0.331607	0.0598171	0.209585	-0.472229	0.636763	0.628754	-0.728097	0.00908199	0.00138408	-0.49029	0.623929	-0.815854	-0.273412	0.000116523	0.30554	-3.76977	0.000163399	0.34641	0.774769	0.188717	0.000424308	3.68688	0.000227023	0.453123	-0.677455	0.0779644	0.00393533	-0.888367	0.374343	-0.699594	-0.480939	0.00255613	0.0593101	-3.67947	0.000233719	-0.566505	-0.480693	0.022141	0.0594589	-3.0856	0.00203142	-0.826876	-0.444136	7.8e-05	0.0848081	-4.38017	1.19e-05	0.677812	0.745576	0.00390908	0.000914985	4.73053	2.24e-06	-0.644214	-0.672699	0.00707015	0.00429794	-4.18294	2.88e-05	-0.47997	0.0168563	0.0598985	0.950595	-1.33898	0.180577	-0.267847	-0.759923	0.315879	0.000635465	-3.36163	0.000774841	0.53676	0.617502	0.0320526	0.0108118	3.49385	0.00047611	-0.054751	0.858359	0.840395	2.09e-05	3.26028	0.00111301	0.238953	-0.25279	0.372774	0.344861	-0.0389678	0.968916	0.738929	0.524577	0.00107492	0.0369653	4.04998	5.12e-05	-0.663696	0.236904	0.00505757	0.37701	-1.47607	0.139926	-0.21798	0.617955	0.417357	0.0107376	1.32329	0.18574	-0.211156	0.0834406	0.43244	0.758673	-0.345921	0.729402	0.250399	0.799523	0.349597	0.000201638	3.58004	0.000343546	0.335248	0.317718	0.20432	0.230464	1.79339	0.0729113	0.32408	0.0223065	0.220744	0.934649	0.948525	0.342862	0.350658	0.191936	0.18299	0.476384	1.48305	0.138061	-0.536018	-0.467056	0.0323368	0.0681561	-2.92316	0.00346502	probable serine/threonine-protein kinase At1g01540
LOC111911083	19	4	yellow	-0.453086	0.130819	0.0779917	0.629158	-0.944544	0.344892	-0.489106	0.157135	0.054518	0.561116	-0.995959	0.31927	-0.256531	-0.22911	0.337525	0.393361	-1.31134	0.189742	-0.123908	-0.0457973	0.647529	0.866256	-0.450778	0.65215	0.202594	0.236938	0.451752	0.376938	1.18256	0.236985	0.1005	0.100584	0.711136	0.710904	0.533822	0.593465	0.269406	0.570496	0.312962	0.0210162	2.44595	0.0144472	0.217748	0.577089	0.417865	0.019255	2.32662	0.0199858	-0.346693	0.00698657	0.188332	0.979513	-0.93843	0.348023	-0.377883	0.0814098	0.148999	0.76439	-0.83605	0.403127	-0.0706303	0.131798	0.794919	0.626571	0.163563	0.870075	-0.314501	0.159347	0.23548	0.555546	-0.436063	0.662791	0.0185825	0.133345	0.945542	0.622492	0.404081	0.686153	-0.458639	0.138276	0.073967	0.60956	-0.942994	0.345684	-0.11761	0.00466926	0.664441	0.986307	-0.30026	0.763979	-0.395271	0.0661041	0.129688	0.807825	-0.930858	0.351927	-0.42082	0.399273	0.104556	0.125501	-0.0685382	0.945357	-0.467631	-0.0737427	0.0677718	0.786074	-1.53694	0.124307	-0.434182	-0.147535	0.0928805	0.58557	-1.62359	0.104464	-0.386526	0.170622	0.139171	0.527527	-0.622816	0.533406	0.235356	-0.0136314	0.380227	0.960039	0.598522	0.549492	-0.306422	0.0298355	0.248378	0.912659	-0.758662	0.448055	-0.301121	0.363129	0.257074	0.16684	0.184499	0.853622	0.270621	0.286426	0.3107	0.282149	1.5139	0.13005	-0.349887	0.0794857	0.18402	0.769817	-0.75579	0.449775	0.287172	-0.537758	0.280841	0.0316735	-0.808314	0.41891	-0.2365	-0.461013	0.377847	0.072293	-1.95696	0.0503525	0.343418	-0.520252	0.192821	0.0388393	-0.578686	0.562801	-0.104209	-0.0737969	0.700926	0.78592	-0.472319	0.636699	0.178233	-0.23203	0.508984	0.38719	-0.14863	0.881846	-0.282612	0.452403	0.288889	0.0784972	0.521742	0.60185	-0.215111	-0.0077719	0.423665	0.977211	-0.598723	0.549357	0.254318	-0.335568	0.341853	0.203862	-0.235646	0.813707	-0.28919	0.477789	0.277324	0.0612385	0.588503	0.556195	0.118634	0.228827	0.661681	0.393962	0.931692	0.351496	0.228631	-0.137073	0.394377	0.612706	0.250827	0.801948	-0.272645	-0.161893	0.306952	0.549163	-1.1722	0.241118	-0.17531	0.220319	0.516069	0.412251	0.123958	0.901348	-0.319168	-0.33806	0.228224	0.200314	-1.80605	0.070911	0.207399	0.33527	0.440861	0.204289	1.47952	0.139001	-0.252056	-0.374939	0.346312	0.152451	-1.72441	0.0846345	-0.197773	-0.00516808	0.462815	0.984845	-0.543918	0.586498	-0.103646	0.222631	0.702472	0.407238	0.323848	0.746053	0.104178	-0.275713	0.701012	0.301323	-0.472212	0.636775	-0.0684308	0.200276	0.801185	0.457054	0.355807	0.721985	0.102589	0.147305	0.705378	0.586161	0.664972	0.506068	0.303397	0.38683	0.253318	0.138834	1.90844	0.0563343	-0.266162	-0.343146	0.31905	0.193196	-1.66784	0.0953481	-0.121592	-0.30132	0.65373	0.256743	-1.14605	0.251773	0.00339253	0.249384	0.990051	0.351618	0.682998	0.494608	-0.0443416	0.00709264	0.870473	0.979202	-0.0986282	0.921434	-0.0241996	0.00139456	0.929115	0.99591	-0.0603491	0.951878	0.102225	0.322365	0.706382	0.223337	1.15584	0.247746	0.116416	-0.42763	0.667665	0.098483	-0.89968	0.368291	-0.315674	-0.402161	0.233642	0.122538	-1.99241	0.0463264	uncharacterized LOC111911083
