## Supplementary material for "Beyond energy balance in agrivoltaic food production: Emergent crop traits from wavelength-selective solar cells": DataS4 (part 59 of 136)

### Sheet: Lettuce_WGCNA_Results (continued)
Gene	ModuleNumber	ModuleLabel	ModuleColor	GS.set1.InitialPAR	GS.set2.InitialPAR	p.GS.set1.InitialPAR	p.GS.set2.InitialPAR	Z.GS.meta.InitialPAR	p.GS.metaInitialPAR	GS.set1.FinalPAR	GS.set2.FinalPAR	p.GS.set1.FinalPAR	p.GS.set2.FinalPAR	Z.GS.meta.FinalPAR	p.GS.metaFinalPAR	GS.set1.InitialB.R	GS.set2.InitialB.R	p.GS.set1.InitialB.R	p.GS.set2.InitialB.R	Z.GS.meta.InitialB.R	p.GS.metaInitialB.R	GS.set1.FinalB.R	GS.set2.FinalB.R	p.GS.set1.FinalB.R	p.GS.set2.FinalB.R	Z.GS.meta.FinalB.R	p.GS.metaFinalB.R	GS.set1.InitialR.B	GS.set2.InitialR.B	p.GS.set1.InitialR.B	p.GS.set2.InitialR.B	Z.GS.meta.InitialR.B	p.GS.metaInitialR.B	GS.set1.FinalR.B	GS.set2.FinalR.B	p.GS.set1.FinalR.B	p.GS.set2.FinalR.B	Z.GS.meta.FinalR.B	p.GS.metaFinalR.B	GS.set1.InitialR.FR	GS.set2.InitialR.FR	p.GS.set1.InitialR.FR	p.GS.set2.InitialR.FR	Z.GS.meta.InitialR.FR	p.GS.metaInitialR.FR	GS.set1.FinalR.FR	GS.set2.FinalR.FR	p.GS.set1.FinalR.FR	p.GS.set2.FinalR.FR	Z.GS.meta.FinalR.FR	p.GS.metaFinalR.FR	GS.set1.InitialBlue	GS.set2.InitialBlue	p.GS.set1.InitialBlue	p.GS.set2.InitialBlue	Z.GS.meta.InitialBlue	p.GS.metaInitialBlue	GS.set1.FinalBlue	GS.set2.FinalBlue	p.GS.set1.FinalBlue	p.GS.set2.FinalBlue	Z.GS.meta.FinalBlue	p.GS.metaFinalBlue	GS.set1.InitialGreen	GS.set2.InitialGreen	p.GS.set1.InitialGreen	p.GS.set2.InitialGreen	Z.GS.meta.InitialGreen	p.GS.metaInitialGreen	GS.set1.FinalGreen	GS.set2.FinalGreen	p.GS.set1.FinalGreen	p.GS.set2.FinalGreen	Z.GS.meta.FinalGreen	p.GS.metaFinalGreen	GS.set1.InitialRed	GS.set2.InitialRed	p.GS.set1.InitialRed	p.GS.set2.InitialRed	Z.GS.meta.InitialRed	p.GS.metaInitialRed	GS.set1.FinalRed	GS.set2.FinalRed	p.GS.set1.FinalRed	p.GS.set2.FinalRed	Z.GS.meta.FinalRed	p.GS.metaFinalRed	GS.set1.InitialFarRed	GS.set2.InitialFarRed	p.GS.set1.InitialFarRed	p.GS.set2.InitialFarRed	Z.GS.meta.InitialFarRed	p.GS.metaInitialFarRed	GS.set1.FinalFarRed	GS.set2.FinalFarRed	p.GS.set1.FinalFarRed	p.GS.set2.FinalFarRed	Z.GS.meta.FinalFarRed	p.GS.metaFinalFarRed	GS.set1.PercentChangeBlue	GS.set2.PercentChangeBlue	p.GS.set1.PercentChangeBlue	p.GS.set2.PercentChangeBlue	Z.GS.meta.PercentChangeBlue	p.GS.metaPercentChangeBlue	GS.set1.PercentChangeGreen	GS.set2.PercentChangeGreen	p.GS.set1.PercentChangeGreen	p.GS.set2.PercentChangeGreen	Z.GS.meta.PercentChangeGreen	p.GS.metaPercentChangeGreen	GS.set1.PercentChangeRed	GS.set2.PercentChangeRed	p.GS.set1.PercentChangeRed	p.GS.set2.PercentChangeRed	Z.GS.meta.PercentChangeRed	p.GS.metaPercentChangeRed	GS.set1.PercentChangeFarRed	GS.set2.PercentChangeFarRed	p.GS.set1.PercentChangeFarRed	p.GS.set2.PercentChangeFarRed	Z.GS.meta.PercentChangeFarRed	p.GS.metaPercentChangeFarRed	kME.set1.ME1	kME.set2.ME1	p.kME.set1.ME1	p.kME.set2.ME1	Z.kME.meta.ME1	p.kME.metaME1	kME.set1.ME2	kME.set2.ME2	p.kME.set1.ME2	p.kME.set2.ME2	Z.kME.meta.ME2	p.kME.metaME2	kME.set1.ME3	kME.set2.ME3	p.kME.set1.ME3	p.kME.set2.ME3	Z.kME.meta.ME3	p.kME.metaME3	kME.set1.ME4	kME.set2.ME4	p.kME.set1.ME4	p.kME.set2.ME4	Z.kME.meta.ME4	p.kME.metaME4	kME.set1.ME7	kME.set2.ME7	p.kME.set1.ME7	p.kME.set2.ME7	Z.kME.meta.ME7	p.kME.metaME7	kME.set1.ME8	kME.set2.ME8	p.kME.set1.ME8	p.kME.set2.ME8	Z.kME.meta.ME8	p.kME.metaME8	kME.set1.ME9	kME.set2.ME9	p.kME.set1.ME9	p.kME.set2.ME9	Z.kME.meta.ME9	p.kME.metaME9	kME.set1.ME11	kME.set2.ME11	p.kME.set1.ME11	p.kME.set2.ME11	Z.kME.meta.ME11	p.kME.metaME11	kME.set1.ME14	kME.set2.ME14	p.kME.set1.ME14	p.kME.set2.ME14	Z.kME.meta.ME14	p.kME.metaME14	kME.set1.ME15	kME.set2.ME15	p.kME.set1.ME15	p.kME.set2.ME15	Z.kME.meta.ME15	p.kME.metaME15	kME.set1.ME16	kME.set2.ME16	p.kME.set1.ME16	p.kME.set2.ME16	Z.kME.meta.ME16	p.kME.metaME16	kME.set1.ME18	kME.set2.ME18	p.kME.set1.ME18	p.kME.set2.ME18	Z.kME.meta.ME18	p.kME.metaME18	kME.set1.ME19	kME.set2.ME19	p.kME.set1.ME19	p.kME.set2.ME19	Z.kME.meta.ME19	p.kME.metaME19	kME.set1.ME20	kME.set2.ME20	p.kME.set1.ME20	p.kME.set2.ME20	Z.kME.meta.ME20	p.kME.metaME20	kME.set1.ME23	kME.set2.ME23	p.kME.set1.ME23	p.kME.set2.ME23	Z.kME.meta.ME23	p.kME.metaME23	kME.set1.ME24	kME.set2.ME24	p.kME.set1.ME24	p.kME.set2.ME24	Z.kME.meta.ME24	p.kME.metaME24	kME.set1.ME25	kME.set2.ME25	p.kME.set1.ME25	p.kME.set2.ME25	Z.kME.meta.ME25	p.kME.metaME25	kME.set1.ME26	kME.set2.ME26	p.kME.set1.ME26	p.kME.set2.ME26	Z.kME.meta.ME26	p.kME.metaME26	kME.set1.ME27	kME.set2.ME27	p.kME.set1.ME27	p.kME.set2.ME27	Z.kME.meta.ME27	p.kME.metaME27	kME.set1.ME30	kME.set2.ME30	p.kME.set1.ME30	p.kME.set2.ME30	Z.kME.meta.ME30	p.kME.metaME30	kME.set1.ME32	kME.set2.ME32	p.kME.set1.ME32	p.kME.set2.ME32	Z.kME.meta.ME32	p.kME.metaME32	kME.set1.ME35	kME.set2.ME35	p.kME.set1.ME35	p.kME.set2.ME35	Z.kME.meta.ME35	p.kME.metaME35	kME.set1.ME40	kME.set2.ME40	p.kME.set1.ME40	p.kME.set2.ME40	Z.kME.meta.ME40	p.kME.metaME40	kME.set1.ME41	kME.set2.ME41	p.kME.set1.ME41	p.kME.set2.ME41	Z.kME.meta.ME41	p.kME.metaME41	kME.set1.ME42	kME.set2.ME42	p.kME.set1.ME42	p.kME.set2.ME42	Z.kME.meta.ME42	p.kME.metaME42	kME.set1.ME44	kME.set2.ME44	p.kME.set1.ME44	p.kME.set2.ME44	Z.kME.meta.ME44	p.kME.metaME44	kME.set1.ME45	kME.set2.ME45	p.kME.set1.ME45	p.kME.set2.ME45	Z.kME.meta.ME45	p.kME.metaME45	kME.set1.ME48	kME.set2.ME48	p.kME.set1.ME48	p.kME.set2.ME48	Z.kME.meta.ME48	p.kME.metaME48	kME.set1.ME49	kME.set2.ME49	p.kME.set1.ME49	p.kME.set2.ME49	Z.kME.meta.ME49	p.kME.metaME49	kME.set1.ME50	kME.set2.ME50	p.kME.set1.ME50	p.kME.set2.ME50	Z.kME.meta.ME50	p.kME.metaME50	kME.set1.ME51	kME.set2.ME51	p.kME.set1.ME51	p.kME.set2.ME51	Z.kME.meta.ME51	p.kME.metaME51	kME.set1.ME52	kME.set2.ME52	p.kME.set1.ME52	p.kME.set2.ME52	Z.kME.meta.ME52	p.kME.metaME52	kME.set1.ME55	kME.set2.ME55	p.kME.set1.ME55	p.kME.set2.ME55	Z.kME.meta.ME55	p.kME.metaME55	kME.set1.ME58	kME.set2.ME58	p.kME.set1.ME58	p.kME.set2.ME58	Z.kME.meta.ME58	p.kME.metaME58	kME.set1.ME60	kME.set2.ME60	p.kME.set1.ME60	p.kME.set2.ME60	Z.kME.meta.ME60	p.kME.metaME60	GeneProduct
LOC111911085	4	9	magenta	0.245636	-0.0714347	0.359141	0.792631	0.474136	0.635403	0.196233	-0.103788	0.466375	0.702082	0.250418	0.802264	0.2825	-0.0719349	0.289088	0.791209	0.577666	0.56349	0.266183	-0.129643	0.319011	0.632269	0.376686	0.706407	-0.337673	0.0767082	0.200863	0.777668	-0.726534	0.467511	-0.318753	0.11842	0.228865	0.662256	-0.558993	0.576166	-0.421355	-0.12009	0.10407	0.657763	-1.50811	0.131527	-0.443662	-0.105314	0.0851812	0.697892	-1.54111	0.123289	0.350172	-0.0898676	0.183639	0.740658	0.72898	0.466014	0.34056	-0.117345	0.196795	0.665155	0.626612	0.530914	0.16157	-0.103947	0.549971	0.701646	0.155238	0.876634	0.258776	-0.116629	0.333165	0.667089	0.390602	0.696092	-0.197049	-0.040529	0.464488	0.881534	-0.635539	0.525077	0.22537	-0.0701151	0.401341	0.796386	0.420874	0.673847	0.0810452	-0.00142397	0.765417	0.995824	0.211129	0.832786	0.264204	-0.0506825	0.322758	0.852128	0.58179	0.560708	0.31442	-0.121139	0.235607	0.654945	0.538954	0.589919	0.287944	0.0554814	0.279492	0.838291	0.930938	0.351885	0.299454	-0.031541	0.259847	0.907686	0.733847	0.463042	0.178635	-0.118817	0.508012	0.661189	0.161899	0.871385	-0.140371	0.153555	0.604096	0.570184	0.0356503	0.971561	0.256134	-0.0688218	0.338299	0.80007	0.510724	0.609544	0.339688	-0.279222	0.198017	0.29496	0.177006	0.859503	-0.556717	-0.172575	0.0250969	0.522741	-2.1229	0.033762	0.650024	0.113595	0.00641304	0.675302	2.35321	0.0186123	-0.401393	0.114888	0.123321	0.671799	-0.819947	0.412247	0.52538	0.0903276	0.036625	0.739374	1.78407	0.0744117	-0.0262095	0.00836394	0.923243	0.975475	-0.0472302	0.96233	-0.252035	0.072005	0.346353	0.79101	-0.490668	0.623662	-0.050995	0.328935	0.851226	0.213504	0.76884	0.441988	0.536248	-0.13765	0.0322485	0.611195	1.21796	0.22324	0.485262	0.331597	0.0567367	0.2096	2.31362	0.0206886	-0.635484	-0.0760879	0.00815698	0.779425	-2.1875	0.028706	0.447293	-0.0451169	0.0823566	0.868226	1.15398	0.248508	-0.426465	0.0554638	0.0995041	0.838342	-1.05842	0.289862	-0.680181	0.0204426	0.00373877	0.9401	-2.14043	0.0323201	0.0318003	-0.125776	0.90693	0.642543	-0.250381	0.802293	0.349355	-0.119042	0.184734	0.660583	0.648474	0.516679	0.33529	-0.117375	0.20426	0.665075	0.610793	0.541337	-0.191649	-0.0602481	0.477056	0.824591	-0.673	0.500948	0.107903	0.0702757	0.690802	0.795929	0.47284	0.636327	0.33006	0.493589	0.211849	0.0520133	2.33802	0.0193861	-0.100838	0.195937	0.710204	0.467061	0.257491	0.7968	0.183632	-0.0705436	0.496017	0.795166	0.304468	0.760771	0.271471	-0.122499	0.309122	0.6513	0.410976	0.68109	-0.267062	-0.352212	0.317355	0.180922	-1.69768	0.0895674	-0.257573	-0.0870979	0.335497	0.748407	-0.928198	0.353305	0.241069	0.345805	0.368427	0.189542	1.60486	0.108525	0.428197	-0.0120662	0.0979895	0.964625	1.179	0.238399	0.0162889	0.33685	0.952256	0.202032	0.970528	0.331784	0.580812	0.133065	0.0183123	0.62323	2.11011	0.0348491	-0.480023	0.0940227	0.0598664	0.729079	-1.13427	0.256683	-0.293677	-0.27851	0.269598	0.296245	-1.55743	0.11937	-0.169573	-0.12712	0.530105	0.638966	-0.791183	0.428837	0.32066	-0.0981689	0.225935	0.717578	0.618832	0.536027	nucleobase-ascorbate transporter 6-like
LOC111911086	12	1	turquoise	-0.543367	-0.559042	0.0296052	0.0243688	-3.28168	0.0010319	-0.543206	-0.622873	0.029663	0.00995637	-3.54102	0.000398588	-0.354838	-0.320568	0.177466	0.226076	-1.86062	0.0627978	-0.211948	-0.516855	0.430676	0.0403604	-2.08286	0.0372636	0.362264	0.395713	0.167929	0.129221	2.11143	0.0347356	0.247146	0.533685	0.356101	0.0332428	2.24268	0.0249174	0.662852	-0.0949956	0.005134	0.726375	1.85891	0.0630404	0.642258	-0.0171257	0.00730312	0.949806	1.97077	0.0487507	-0.529905	-0.684198	0.0347512	0.0034637	-3.77543	0.000159731	-0.556808	-0.688916	0.025068	0.00316171	-3.90006	9.62e-05	-0.0597984	-0.641088	0.825882	0.00744529	-2.16922	0.030066	-0.389397	-0.645629	0.136008	0.00690548	-3.11896	0.00181492	0.0505206	-0.451415	0.852596	0.0792331	-1.15332	0.248781	-0.634491	-0.548676	0.00828856	0.0277438	-3.61247	0.000303299	-0.31463	-0.415965	0.235277	0.109044	-2.03321	0.0420318	-0.638701	-0.546534	0.0077421	0.0284838	-3.6231	0.000291095	-0.582471	0.121043	0.017904	0.655202	-1.44075	0.149654	-0.636937	0.555946	0.00796756	0.025342	-0.333514	0.738747	-0.582897	0.102756	0.0178003	0.704919	-1.49146	0.135841	-0.385745	-0.0388874	0.140041	0.886302	-1.17921	0.238316	0.633198	0.834929	0.00846238	5.72e-05	5.16167	2.45e-07	-0.725768	-0.867608	0.00145918	1.34e-05	-5.93455	2.95e-09	-0.563821	-0.546694	0.0229235	0.028428	-3.31267	0.000924104	0.647145	-0.401535	0.00673234	0.123176	0.9125	0.361505	-0.527856	0.781422	0.0355905	0.000350628	1.22192	0.221736	0.626128	0.214979	0.00946459	0.423957	2.52248	0.0116531	-0.633653	0.111423	0.00840097	0.681202	-1.68166	0.0926347	0.164991	-0.0199175	0.541439	0.941636	0.387849	0.698128	-0.329822	-0.859703	0.212198	1.96e-05	-4.32537	1.52e-05	0.203484	0.630299	0.449726	0.00886266	2.5089	0.0121107	-0.489873	0.537171	0.0540834	0.0318961	0.170061	0.864962	-0.632167	0.556036	0.00860302	0.0253132	-0.312045	0.755007	0.627002	-0.596022	0.00933583	0.014827	0.130983	0.895789	-0.751229	-0.145888	0.00079481	0.589808	-2.9704	0.0029741	0.448237	0.671263	0.0816335	0.00441254	3.42765	0.000608829	0.461558	-0.793636	0.0719123	0.000242799	-1.53954	0.123673	-0.375213	-0.756156	0.152127	0.000700934	-3.65551	0.000256671	-0.670033	-0.571974	0.00451264	0.0206109	-3.86612	0.000110583	-0.645418	-0.538051	0.00692986	0.0315628	-3.62154	0.000292858	0.668907	0.685929	0.00460583	0.00335035	4.36281	1.28e-05	-0.651432	-0.681892	0.00626148	0.00361959	-4.26078	2.04e-05	-0.771165	0.230088	0.000469278	0.391288	-2.08727	0.036864	-0.362112	-0.788474	0.168121	0.000284411	-3.8276	0.000129397	0.456098	0.487641	0.0757897	0.0553559	2.71278	0.00667219	0.0671405	0.768145	0.804866	0.00050991	2.86543	0.00416449	0.428462	-0.400353	0.0977584	0.124387	0.0898034	0.928443	0.65902	0.54888	0.00549256	0.0276741	3.72484	0.000195442	-0.600376	0.301788	0.0139315	0.255969	-1.01134	0.311855	-0.167688	0.447707	0.534756	0.0820392	0.826908	0.408289	-0.438408	0.340841	0.0893888	0.196402	-0.304832	0.760494	0.0044034	0.806177	0.987087	0.00016225	2.96434	0.00303335	0.419241	0.270184	0.106001	0.311512	1.91509	0.0554816	0.527753	-0.031327	0.0356329	0.90831	1.47021	0.141504	0.44652	0.0771034	0.0829526	0.77655	1.47527	0.140139	-0.435968	-0.403447	0.0913936	0.121234	-2.36795	0.0178869	uncharacterized LOC111911086
LOC111911087	13	30	steelblue	-0.256324	-0.149931	0.337927	0.579426	-1.09333	0.274249	-0.232408	-0.277466	0.386396	0.298134	-1.3802	0.167524	-0.302197	-0.497358	0.255293	0.0499738	-2.26933	0.0232483	-0.291255	-0.595474	0.273753	0.0149428	-2.60882	0.00908553	0.297247	0.515086	0.263546	0.0411701	2.31801	0.0204487	0.286426	0.583394	0.282148	0.0176799	2.5459	0.0108995	0.0779903	-0.0965196	0.774041	0.722146	-0.0494014	0.960599	0.0664479	-0.0306638	0.806843	0.910244	0.0949099	0.924386	-0.282127	-0.325354	0.289753	0.218828	-1.66051	0.0968113	-0.273406	-0.397838	0.30555	0.126992	-1.85631	0.0634095	-0.273731	-0.296672	0.304953	0.264516	-1.55242	0.120563	-0.299962	-0.335494	0.259	0.203968	-1.74218	0.0814762	0.265492	-0.0124747	0.320316	0.963428	0.686657	0.492299	-0.0949957	-0.138801	0.726374	0.60819	-0.621713	0.534131	0.167827	0.0665792	0.534412	0.806468	0.624683	0.532179	-0.0546324	-0.103896	0.840736	0.701785	-0.420567	0.674071	-0.258015	-0.283009	0.334638	0.288182	-1.46821	0.142047	-0.204493	0.119658	0.447433	0.658925	-0.230665	0.817575	-0.253758	-0.29873	0.342955	0.261056	-1.5016	0.133202	-0.286834	-0.438442	0.281433	0.0893613	-2.0251	0.0428576	0.0587549	0.515485	0.828878	0.0409865	1.66416	0.0960801	-0.0635541	-0.440626	0.815117	0.0875949	-1.41984	0.155656	-0.033161	-0.622467	0.902965	0.0100191	-2.01658	0.0437393	-0.276642	-0.452303	0.29963	0.0785716	-2.04155	0.0411959	0.146443	0.422142	0.588377	0.103357	1.58163	0.113734	0.165185	0.190821	0.540958	0.478998	0.95221	0.34099	0.29121	0.198919	0.273829	0.460172	1.32683	0.184564	0.311366	0.0793902	0.240434	0.770086	1.06257	0.287976	-0.295374	-0.168711	0.266711	0.53223	-1.25616	0.209059	0.0314925	0.783134	0.907828	0.000333489	2.87045	0.00409893	0.0800837	0.0573323	0.768129	0.832966	0.36419	0.715716	0.0702135	0.741007	0.796106	0.00102263	2.70671	0.00679544	-0.0481776	-0.542301	0.859367	0.0299899	-1.73462	0.0828081	-0.0304029	0.0225506	0.911004	0.933935	-0.02079	0.983413	-0.366385	0.203669	0.162786	0.449305	-0.470108	0.638278	-0.179924	-0.0706762	0.504906	0.794789	-0.668577	0.503765	-0.126699	-0.252347	0.640086	0.345735	-1.01941	0.308007	0.206099	-0.157217	0.443794	0.560908	0.133774	0.893581	0.0843837	-0.432823	0.756022	0.0940235	-1.00216	0.316267	0.108817	0.135267	0.688307	0.617439	0.649136	0.51625	-0.0355847	-0.0664934	0.895907	0.806713	-0.270373	0.786873	-0.23119	0.622699	0.388959	0.00998327	1.30688	0.191253	0.0518514	-0.145875	0.848754	0.589842	-0.251412	0.801495	0.309213	0.120641	0.243873	0.656284	1.16653	0.243401	0.289761	0.161149	0.276333	0.551025	1.21935	0.222712	0.096153	-0.739346	0.723163	0.00106427	-2.25572	0.0240879	-0.19007	0.099093	0.480763	0.715022	-0.246029	0.80566	-0.0316229	0.614699	0.907447	0.0112806	1.81183	0.070013	0.412659	0.0949064	0.112176	0.726623	1.41284	0.157702	0.073349	0.373435	0.787192	0.154235	1.23263	0.217715	0.260818	0.542863	0.329227	0.0297866	2.31554	0.0205834	-0.202199	-0.401411	0.452654	0.123303	-1.66776	0.0953635	0.151572	-0.442447	0.575234	0.0861412	-0.85331	0.393488	0.314959	-0.318616	0.234762	0.229076	-0.010755	0.991419	0.225008	-0.091617	0.402117	0.735777	0.362601	0.716903	zinc finger transcription factor YY1-like
LOC111911088	2	3	brown	0.087445	-0.264265	0.747435	0.322641	-0.484223	0.628227	0.0567314	-0.225909	0.834694	0.400186	-0.45793	0.647002	0.0734762	0.219106	0.78683	0.414895	0.784005	0.433037	0.0544736	0.110385	0.841194	0.68403	0.437512	0.66174	-0.133232	-0.190453	0.622789	0.479862	-0.864728	0.387188	-0.113714	-0.111104	0.674981	0.682073	-0.597336	0.550283	-0.413087	-0.180827	0.111767	0.502734	-1.64609	0.0997446	-0.442886	-0.181729	0.085793	0.500569	-1.7451	0.0809673	0.170844	-0.179563	0.526982	0.505774	-0.0237998	0.981012	0.170187	-0.159548	0.528597	0.55504	0.028934	0.976917	-0.0485537	-0.215289	0.858279	0.423272	-0.707217	0.479432	0.0541849	-0.201621	0.842025	0.453975	-0.397348	0.691111	0.00726046	-0.293732	0.97871	0.269503	-0.781517	0.434498	0.201118	-0.268123	0.455124	0.315362	-0.187695	0.851116	0.237894	-0.282465	0.374958	0.289151	-0.126513	0.899326	0.272085	-0.265744	0.307987	0.319839	0.0180839	0.985572	0.158114	0.121542	0.558648	0.653864	0.745038	0.456249	0.177945	0.263332	0.509681	0.324416	1.18938	0.234289	0.146499	0.303372	0.588234	0.253359	1.21913	0.222793	-0.0160817	0.208194	0.952863	0.439073	0.51645	0.60554	-0.265982	-0.00571764	0.319389	0.983233	-0.736187	0.461617	0.271582	-0.0656739	0.308917	0.809054	0.563023	0.573419	0.304629	0.123982	0.251298	0.647333	1.16211	0.245189	-0.329073	0.150735	0.2133	0.57737	-0.502417	0.615374	0.292866	-0.0417598	0.270985	0.877961	0.687667	0.491662	-0.410394	0.0259924	0.114358	0.923877	-1.08499	0.277927	0.308598	-0.0334207	0.244862	0.902209	0.755526	0.449934	0.0510649	0.150818	0.851024	0.577158	0.537317	0.591049	0.0876853	-0.264679	0.746762	0.321856	-0.48476	0.627847	-0.0996347	-0.172897	0.713525	0.521953	-0.726569	0.46749	0.317504	0.0417392	0.230796	0.87802	0.9806	0.32679	0.297172	-0.203924	0.263673	0.448724	0.263493	0.792171	-0.465681	0.224015	0.0690819	0.404252	-0.731977	0.464182	0.355581	-0.0611772	0.176497	0.821926	0.821675	0.411262	-0.367933	0.064626	0.160882	0.81205	-0.850117	0.39526	-0.384593	-0.32993	0.141329	0.21204	-1.97952	0.0477573	0.106145	-0.329967	0.695614	0.211986	-0.625043	0.531943	0.166624	-0.321028	0.537388	0.225374	-0.435491	0.663206	0.296742	0.095201	0.264396	0.725804	1.06209	0.288193	-0.274664	0.0898234	0.303241	0.740782	-0.507548	0.61177	0.152261	-0.197572	0.573477	0.463278	-0.123691	0.90156	0.305444	-0.258012	0.249969	0.334644	0.136348	0.891546	0.0473449	-0.18689	0.861776	0.488268	-0.37499	0.707668	-0.0512393	0.19627	0.850521	0.466291	0.390422	0.696225	0.0503123	0.0291022	0.853197	0.914799	0.210245	0.833476	-0.15186	0.219439	0.574499	0.414169	0.185264	0.853022	-0.125812	0.176516	0.642448	0.513142	0.137318	0.890779	0.185132	-0.22409	0.492442	0.404091	-0.107592	0.914319	0.148949	0.0666093	0.581941	0.806382	0.573528	0.566287	-0.0436935	-0.0513671	0.872351	0.850152	-0.2517	0.801273	0.162922	-0.0766612	0.546591	0.777802	0.231703	0.816769	-0.577535	0.213857	0.0191402	0.426436	-1.16822	0.242718	-0.278718	0.121943	0.295868	0.652789	-0.433212	0.664861	-0.0442462	0.184836	0.870749	0.493147	0.377575	0.705746	0.181444	-0.141344	0.501252	0.601566	0.108948	0.913243	regulator of nonsense transcripts UPF3-like
LOC111911089	12	1	turquoise	-0.554736	-0.360076	0.0257302	0.170702	-2.65149	0.00801368	-0.54902	-0.407441	0.0276263	0.117246	-2.77676	0.00549035	-0.327884	-0.341083	0.215057	0.196064	-1.84084	0.0656446	-0.166407	-0.427459	0.537926	0.0986327	-1.65294	0.0983433	0.362558	0.397429	0.167558	0.127419	2.11771	0.0341995	0.231317	0.455674	0.388692	0.0760963	1.92457	0.0542832	0.876735	0.108561	8.32e-06	0.689006	3.89049	0.000100042	0.870127	0.170723	1.18e-05	0.527279	3.98454	6.76e-05	-0.566969	-0.502604	0.0220081	0.0472354	-3.16386	0.0015569	-0.598896	-0.48848	0.0142311	0.0548753	-3.24233	0.00118557	0.0383877	-0.429966	0.887755	0.0964588	-1.11505	0.26483	-0.358435	-0.427757	0.172803	0.0983726	-2.20189	0.027673	-0.0287723	-0.272109	0.915761	0.307942	-0.814681	0.415255	-0.75169	-0.349476	0.000785609	0.184572	-3.54974	0.000385613	-0.496304	-0.281706	0.0505383	0.290504	-2.20635	0.0273592	-0.798356	-0.368038	0.000209299	0.160753	-3.91628	8.99e-05	-0.626724	0.187016	0.00937668	0.48797	-1.44659	0.148012	-0.711188	0.373542	0.00200857	0.154108	-1.31507	0.188486	-0.623633	-0.00276022	0.00983985	0.991905	-1.94116	0.0522393	-0.329034	-0.0115644	0.213358	0.966095	-0.934768	0.349908	0.810916	0.698941	0.000138286	0.00259021	5.27808	1.31e-07	-0.849262	-0.738141	3.15e-05	0.0010953	-5.82034	5.87e-09	-0.776715	-0.316194	0.000401544	0.232832	-3.60999	0.000306204	0.594972	-0.158739	0.0150495	0.557073	1.38964	0.164638	-0.623945	0.634967	0.0097922	0.00822538	0.048297	0.96148	0.87607	0.103685	8.62e-06	0.702364	3.86986	0.000108899	-0.559507	-0.0410498	0.024225	0.880021	-1.78109	0.0748978	0.533463	-0.152832	0.0333301	0.572022	1.1666	0.243371	-0.625156	-0.820987	0.00960937	9.7e-05	-5.0091	5.47e-07	0.456449	0.356447	0.0755354	0.17537	2.29023	0.0220078	-0.624085	0.555683	0.00977103	0.025426	-0.278075	0.780955	-0.526403	0.299824	0.0361946	0.25923	-0.729779	0.465525	0.702207	-0.460064	0.00242323	0.0729587	0.990173	0.32209	-0.822031	-0.0926153	9.34e-05	0.732995	-3.32288	0.000890943	0.252422	0.817772	0.345588	0.000108876	3.72536	0.000195037	0.412129	-0.70435	0.112684	0.0023185	-1.15807	0.246836	-0.795434	-0.68393	0.000229551	0.00348152	-5.0865	3.65e-07	-0.418603	-0.540324	0.106589	0.030714	-2.77965	0.00544172	-0.789457	-0.468834	0.00027606	0.0669724	-4.17649	2.96e-05	0.735114	0.733362	0.00117659	0.00122585	4.9627	6.95e-07	-0.640806	-0.696274	0.00747983	0.00273336	-4.28498	1.83e-05	-0.578282	0.119859	0.0189488	0.658385	-1.42723	0.153515	-0.179883	-0.754444	0.505005	0.000732456	-3.08244	0.00205311	0.530288	0.398086	0.0345963	0.126733	2.67728	0.00742219	0.0525853	0.748065	0.846637	0.000860362	2.70179	0.00689676	0.345561	-0.0975136	0.189876	0.719392	0.694693	0.487248	0.655965	0.59205	0.00579247	0.0156824	3.88003	0.000104443	-0.709218	0.0794794	0.00209417	0.769834	-2.13237	0.032976	-0.117889	0.362767	0.663689	0.167295	0.692206	0.488808	-0.049098	0.21851	0.856706	0.416198	0.457591	0.647246	0.18005	0.620017	0.504603	0.0104044	2.39987	0.0164008	0.378489	0.642987	0.148295	0.00721562	3.07315	0.00211809	0.495572	0.242904	0.0509324	0.36468	2.09352	0.0363023	0.515615	0.134358	0.0409269	0.619826	1.86664	0.0619519	-0.476041	-0.383545	0.062328	0.142509	-2.43955	0.0147056	uncharacterized LOC111911089
LOC111911090	34	8	pink	-0.443677	-0.456196	0.0851692	0.0757182	-2.56452	0.0103319	-0.428896	-0.441656	0.0973828	0.0867709	-2.46803	0.0135858	-0.255864	0.482647	0.338827	0.0582831	0.700469	0.483635	-0.122874	0.159978	0.650295	0.553959	0.100184	0.920198	0.308304	-0.45588	0.245334	0.0759469	-0.458848	0.646343	0.198721	-0.21784	0.460628	0.417664	-0.0528803	0.957827	0.848942	-0.808935	3.2e-05	0.000147919	0.33975	0.734045	0.857343	-0.814681	2.19e-05	0.000121415	0.376847	0.706287	-0.485252	-0.232631	0.0567422	0.385927	-2.02876	0.0424823	-0.510827	-0.287945	0.0431699	0.27949	-2.2758	0.0228579	0.078215	-0.403397	0.773406	0.121284	-0.924227	0.355368	-0.271955	-0.416775	0.308228	0.108286	-1.91223	0.0558463	-0.052696	-0.489581	0.846318	0.0542484	-1.55638	0.119619	-0.661379	-0.468154	0.00526954	0.0674232	-3.44732	0.00056618	-0.503964	-0.340572	0.0465438	0.196777	-2.4059	0.0161326	-0.731478	-0.3896	0.00128067	0.135786	-3.55384	0.000379644	-0.529137	-0.276364	0.035064	0.300135	-2.30891	0.0209483	-0.608878	0.395121	0.0123053	0.129848	-0.765369	0.444052	-0.522331	0.505638	0.0379298	0.0457035	-0.0600263	0.952135	-0.221119	0.0584888	0.410514	0.829642	-0.439926	0.65999	0.565822	-0.0471457	0.0223382	0.862352	1.57204	0.115941	-0.56383	0.0482569	0.0229209	0.859138	-1.56135	0.118441	-0.770553	-0.414915	0.000477285	0.110032	-3.87132	0.000108247	0.65094	-0.49392	0.00631413	0.0518315	0.623591	0.532896	-0.848824	-0.0830081	3.21e-05	0.759889	-3.53242	0.000411771	0.861642	0.76545	1.79e-05	0.000548583	6.10886	1e-09	-0.506481	0.750227	0.0452845	0.000815103	1.09928	0.271645	0.50202	0.831219	0.0475345	6.61e-05	4.61438	3.94e-06	-0.0431826	0.0257294	0.873833	0.924645	-0.0462328	0.963125	0.53933	0.100747	0.0310831	0.710456	1.8634	0.0624058	-0.857926	-0.646447	2.13e-05	0.00681164	-5.43597	5.45e-08	-0.408212	-0.122122	0.116488	0.65231	-1.47156	0.141139	0.86152	0.499963	1.8e-05	0.0485996	4.89058	1.01e-06	-0.675886	-0.760175	0.00405211	0.000631269	-4.81032	1.51e-06	0.464274	-0.402369	0.0700384	0.122326	0.2018	0.840073	0.751668	0.0280169	0.000786038	0.917966	2.65846	0.00784985	-0.615531	0.129694	0.0111399	0.632136	-1.55398	0.120189	-0.441268	-0.462507	0.0870803	0.0712533	-2.57776	0.00994439	-0.659296	0.662236	0.00546608	0.00519028	0.0138109	0.988981	0.363333	-0.521975	0.166584	0.0380842	-0.524731	0.59977	-0.203549	0.51748	0.449578	0.0400772	0.969563	0.332264	-0.203629	-0.233338	0.449395	0.384444	-1.17533	0.239863	0.371793	-0.152688	0.156199	0.572388	0.626012	0.531307	0.0520556	0.517246	0.848165	0.0401831	1.65273	0.0983849	-0.451932	-0.358222	0.0788474	0.173076	-2.28056	0.0225745	0.107206	-0.154346	0.692708	0.568175	-0.126915	0.899007	0.494259	-0.596484	0.051646	0.0147299	-0.386253	0.699309	-0.272858	0.47337	0.30656	0.0640209	0.620313	0.535052	-0.520101	0.522983	0.0389057	0.0376477	0.0104731	0.991644	0.409892	-0.384874	0.114846	0.141014	0.0786107	0.937342	-0.343596	-0.0411987	0.192574	0.879589	-1.05668	0.290659	0.561622	-0.19852	0.0235801	0.461092	1.14828	0.250854	0.164886	-0.631831	0.5417	0.00864929	-1.52939	0.126169	0.0618749	0.666315	0.819926	0.00482634	2.29133	0.0219446	-0.721383	0.388282	0.00160961	0.13723	-1.32485	0.18522	nucleolar GTP-binding protein 1-like
LOC111911091	13	30	steelblue	-0.388058	-0.433105	0.137477	0.0937855	-2.31033	0.0208698	-0.390915	-0.403767	0.134354	0.120911	-2.22514	0.0260721	-0.20192	0.00301375	0.453292	0.991162	-0.533699	0.59355	-0.0776703	-0.100454	0.774946	0.711264	-0.472586	0.636509	0.223604	0.0599962	0.405137	0.825314	0.760694	0.44684	0.123395	0.132273	0.648902	0.625317	0.680169	0.496397	0.636971	0.042949	0.00796318	0.87451	2.10611	0.0351948	0.630319	0.0747716	0.00885985	0.783155	2.1612	0.03068	-0.384187	-0.449261	0.141786	0.0808544	-2.35138	0.0187041	-0.411052	-0.394065	0.113721	0.130969	-2.2581	0.0239396	0.0705047	-0.411443	0.795277	0.113344	-0.970262	0.331916	-0.228693	-0.385375	0.394246	0.140454	-1.69108	0.0908222	-0.0661076	-0.422475	0.807815	0.103057	-1.3676	0.171437	-0.558515	-0.429725	0.0245324	0.0966667	-2.88448	0.0039206	-0.395318	-0.458419	0.129639	0.0741234	-2.41661	0.0156656	-0.594349	-0.460856	0.0151827	0.0724028	-3.12929	0.00175229	-0.437044	0.366981	0.0905055	0.162051	-0.221295	0.824863	-0.510768	0.458206	0.0431978	0.0742752	-0.181846	0.855704	-0.436592	0.29331	0.0908776	0.270224	-0.43874	0.66085	-0.215367	0.289581	0.4231	0.276644	0.209853	0.833783	0.459273	0.237583	0.0735172	0.375603	1.95415	0.0506833	-0.543717	-0.223346	0.0294797	0.405693	-2.21342	0.026869	-0.455335	0.0452614	0.0763433	0.867808	-1.18032	0.237875	0.308713	0.120772	0.244676	0.65593	1.16542	0.243849	-0.484398	0.245147	0.0572441	0.360129	-0.736767	0.461264	0.61108	-0.333201	0.0119094	0.207271	0.963635	0.335229	-0.343612	-0.286513	0.192553	0.281996	-1.72753	0.0840725	0.556801	-0.335476	0.0250703	0.203994	0.73869	0.460095	-0.345494	-0.374718	0.189967	0.152712	-1.99548	0.0459911	0.170289	0.278414	0.528346	0.296417	1.21156	0.225681	-0.417499	0.421977	0.107611	0.103506	0.0143802	0.988527	-0.503809	0.437753	0.0466221	0.0899241	-0.224758	0.822167	0.402133	-0.272456	0.122566	0.307301	0.388069	0.697965	-0.606735	0.411031	0.0127003	0.113741	-0.706117	0.480115	-0.00670484	0.247699	0.980339	0.354989	0.65153	0.514705	0.365357	-0.49921	0.164059	0.0489941	-0.437074	0.662058	-0.430602	-0.581738	0.0959125	0.0180833	-2.97838	0.00289775	-0.282512	-0.16489	0.289066	0.541689	-1.20863	0.226804	-0.459977	-0.421147	0.0730196	0.104259	-2.50385	0.0122849	0.520828	0.35756	0.0385855	0.17393	2.51759	0.011816	-0.409917	-0.422563	0.114821	0.102977	-2.34498	0.019028	-0.384606	0.0789289	0.141315	0.771389	-0.863469	0.38788	-0.0274338	-0.123697	0.919668	0.648095	-0.401556	0.688011	0.411061	-0.177834	0.113712	0.509948	0.680333	0.496293	0.120427	0.298899	0.656857	0.260774	1.13589	0.256004	0.471356	-0.200274	0.0653195	0.457059	0.816992	0.413933	0.343406	0.437804	0.192837	0.0898821	2.18925	0.0285784	-0.570941	0.0269279	0.0208935	0.921145	-1.64561	0.0998434	0.00736881	-0.212712	0.978392	0.428975	-0.552014	0.580939	-0.0720657	0.557203	0.790837	0.0249433	1.47256	0.140869	-0.00217733	0.239194	0.993615	0.372276	0.639589	0.52244	-0.0264705	0.0751155	0.922481	0.78218	0.129061	0.897309	0.436944	0.130218	0.0905879	0.630748	1.58589	0.112765	0.499778	-0.389386	0.0486964	0.136019	0.364937	0.715159	-0.386612	-0.431355	0.139076	0.0952692	-2.30014	0.0214404	uncharacterized LOC111911091
LOC111911092	4	9	magenta	0.602096	-0.155261	0.0135896	0.565855	1.42845	0.153163	0.564288	-0.10688	0.0227857	0.6936	1.40704	0.159414	0.519009	0.0854716	0.0393905	0.752967	1.74795	0.0804724	0.411788	0.0856778	0.113011	0.752388	1.38545	0.165915	-0.552321	-0.0579362	0.0265188	0.83123	-1.79836	0.07212	-0.461873	-0.0592551	0.0716928	0.827441	-1.47901	0.139137	-0.700773	0.128238	0.00249548	0.635995	-1.95751	0.0502877	-0.694693	0.129042	0.00282117	0.633864	-1.924	0.0543542	0.662375	-0.139844	0.00517752	0.60547	1.73632	0.082507	0.670882	-0.0848431	0.00444337	0.754731	1.92425	0.0543237	0.24672	-0.109804	0.356957	0.685614	0.37482	0.707795	0.527495	-0.0838655	0.03574	0.757478	1.32977	0.183595	-0.25677	-0.182325	0.337059	0.499143	-1.18274	0.236913	0.580896	-0.155155	0.0182915	0.566123	1.34244	0.179453	0.178349	-0.237576	0.508703	0.375616	-0.163843	0.869855	0.587776	-0.189232	0.0166454	0.482736	1.27716	0.201546	0.666537	0.304359	0.00480714	0.251739	2.96007	0.00307567	0.664403	0.183076	0.00499435	0.497345	2.60823	0.00910118	0.656682	0.191338	0.00572093	0.477786	2.59464	0.00946895	0.475013	0.269787	0.0629756	0.312251	2.0985	0.0358608	-0.652896	0.167819	0.00610678	0.534432	-1.61631	0.106027	0.676953	-0.209455	0.00397239	0.436243	1.6162	0.106051	0.653203	-0.16323	0.00607477	0.545823	1.63021	0.103057	-0.446441	-0.324714	0.0830135	0.219789	-2.16199	0.0306192	0.510601	0.281663	0.0432778	0.290581	2.2569	0.024014	-0.754843	0.188788	0.000725001	0.483782	-2.09818	0.035889	0.418466	0.261033	0.106716	0.328814	1.88655	0.0592214	-0.415607	0.219669	0.10938	0.413668	-0.579583	0.562196	0.447153	-0.219199	0.0824647	0.414692	0.683453	0.49432	-0.405502	-0.0781316	0.119171	0.773642	-1.34538	0.178502	0.557361	0.138033	0.0248934	0.610194	2.03172	0.0421822	0.396657	-0.100066	0.128228	0.712333	0.844717	0.398269	-0.56764	-0.168792	0.0218166	0.532031	-2.15485	0.0311735	0.691909	-0.317226	0.00298139	0.231226	1.38386	0.166403	-0.276211	0.0992539	0.300414	0.714577	-0.486802	0.626399	-0.428466	-0.185643	0.0977554	0.491229	-1.70872	0.0875023	0.601444	0.0783766	0.0137186	0.772949	2.04766	0.0405931	0.478278	-0.267697	0.0609363	0.31616	0.651826	0.514514	0.619139	0.128913	0.0105451	0.634204	2.25747	0.0239788	-0.582682	0.0696491	0.0178526	0.797713	-1.57885	0.114369	0.460943	-0.10986	0.0723419	0.685462	1.02709	0.304379	0.506973	-0.122222	0.0450413	0.652041	1.15305	0.248891	-0.0164394	-0.300572	0.951816	0.257985	-0.864073	0.387548	-0.463872	0.371419	0.0703137	0.156648	-0.29676	0.76665	0.0135652	0.200235	0.960233	0.457148	0.572921	0.566698	-0.309236	-0.0792821	0.243836	0.770391	-1.05605	0.290946	-0.440947	-0.0140669	0.087337	0.958764	-1.28974	0.197143	0.422559	0.00232951	0.102981	0.993169	1.19888	0.230576	0.0831971	0.415679	0.759357	0.109312	1.39126	0.164146	-0.0340299	-0.291552	0.900434	0.273241	-0.884486	0.376434	-0.0458564	0.24613	0.866085	0.358144	0.543439	0.586827	-0.372522	-0.128029	0.155325	0.636551	-1.37601	0.168818	-0.402001	-0.155808	0.1227	0.564471	-1.54279	0.122881	-0.347101	0.240954	0.187778	0.368661	-0.30785	0.758196	0.393152	-0.154192	0.131944	0.568566	0.688138	0.491366	nucleolar GTP-binding protein 1-like
LOC111911093	12	1	turquoise	-0.365515	-0.171781	0.163863	0.524682	-1.47299	0.140754	-0.425839	-0.136766	0.100056	0.613508	-1.56743	0.117015	-0.115472	-0.0837356	0.670217	0.757843	-0.528942	0.596845	0.0282768	-0.0492674	0.917207	0.856216	-0.0556217	0.955643	0.0453472	0.121733	0.867559	0.653352	0.44374	0.65723	-0.0631158	0.0937073	0.816372	0.729955	0.081445	0.935088	0.194777	0.300638	0.469755	0.257876	1.34277	0.179347	0.136246	0.318358	0.614871	0.229474	1.23535	0.216701	-0.213535	-0.23143	0.42715	0.388454	-1.19739	0.231153	-0.254522	-0.161701	0.341454	0.549641	-1.12014	0.262652	0.0618547	-0.152206	0.819984	0.573617	-0.241992	0.808787	-0.187087	-0.122679	0.487802	0.650817	-0.827108	0.408176	-0.124705	-0.171244	0.645402	0.526	-0.789241	0.429971	-0.441416	-0.166875	0.086962	0.536767	-1.69973	0.0891812	-0.186966	-0.256432	0.488089	0.337717	-1.1945	0.232284	-0.378083	-0.220317	0.148766	0.412257	-1.64515	0.099938	-0.314802	0.408498	0.235008	0.116207	0.285583	0.775197	-0.395089	0.214441	0.129881	0.425144	-0.529133	0.596713	-0.334655	0.107419	0.205172	0.692125	-0.635578	0.525051	-0.290006	0.263773	0.275909	0.323577	-0.075175	0.940075	0.389455	0.217267	0.135944	0.41892	1.67197	0.094531	-0.379401	-0.255983	0.14724	0.338593	-1.74928	0.0802431	-0.30369	0.0981556	0.252837	0.717614	-0.569118	0.569276	-0.0310621	-0.0309962	0.909082	0.909274	-0.164244	0.869539	-0.0267213	0.32076	0.921749	0.225782	0.808982	0.418525	0.242063	-0.181814	0.366395	0.500366	0.166963	0.8674	0.0294333	-0.136013	0.913833	0.615482	-0.284205	0.776253	0.54852	-0.162935	0.0277972	0.54656	1.19551	0.231886	-0.531529	-0.321882	0.034097	0.224072	-2.45002	0.014285	0.364923	-0.0985337	0.164599	0.716569	0.750596	0.452896	-0.0797515	0.495582	0.769066	0.0509272	1.22634	0.220072	0.0927207	-0.0165612	0.732701	0.951459	0.202202	0.839759	-0.090417	-0.349384	0.739124	0.184695	-1.20489	0.228245	-0.192408	0.100341	0.47528	0.711574	-0.249115	0.803272	-0.284434	0.24063	0.285656	0.369327	-0.124503	0.900917	-0.217795	-0.339679	0.417762	0.19803	-1.52149	0.128136	-0.509682	-0.154266	0.0437198	0.568379	-1.89914	0.0575463	-0.0258225	-0.00332833	0.924373	0.990239	-0.0771412	0.938511	-0.295393	-0.221608	0.266678	0.409453	-1.40175	0.16099	0.222836	0.397606	0.406794	0.127233	1.71297	0.0867183	-0.314054	-0.441264	0.236183	0.0870834	-2.11352	0.0345561	-0.0554102	-0.147868	0.838496	0.584714	-0.540862	0.588602	-0.181722	-0.318624	0.500587	0.229063	-1.35959	0.173959	0.395792	0.155346	0.129137	0.565639	1.52201	0.128008	0.135984	0.43689	0.615557	0.0906322	1.60124	0.109323	-0.0521698	0.065798	0.847835	0.8087	0.0361834	0.971136	0.253892	0.377317	0.34269	0.149659	1.73693	0.0824004	-0.336332	-0.235848	0.202771	0.379204	-1.56185	0.118324	0.184525	0.158191	0.493889	0.558454	0.915942	0.359697	-0.0795148	-0.121607	0.769734	0.65369	-0.534164	0.593228	0.559806	0.256012	0.0241331	0.338537	2.36633	0.0179656	-0.337663	-0.0220709	0.200877	0.935337	-0.988258	0.323026	-0.0226704	0.188722	0.933585	0.483938	0.445378	0.656046	0.29155	-0.0264801	0.273244	0.922453	0.724336	0.468859	0.0493802	-0.400421	0.85589	0.124318	-0.991441	0.32147	shikimate O-hydroxycinnamoyltransferase-like, transcript variant X2
LOC111911094	10	27	white	0.371936	0.221047	0.156027	0.410669	1.62826	0.103469	0.370699	0.338468	0.157516	0.199737	1.96208	0.0497537	0.216276	0.748899	0.421097	0.000842656	3.14895	0.0016386	0.10672	0.757752	0.694039	0.000672543	2.90515	0.00367077	-0.235533	-0.796825	0.379857	0.000219716	-3.51857	0.000433879	-0.146834	-0.79641	0.587371	0.000222617	-3.27179	0.00106869	-0.570344	-0.338198	0.0210582	0.200119	-2.64599	0.00814532	-0.563604	-0.430218	0.0229875	0.0962421	-2.90573	0.00366393	0.373513	0.523874	0.154142	0.0372651	2.57739	0.00995481	0.395654	0.53213	0.129284	0.0338572	2.67644	0.00744099	-0.0260021	0.382619	0.923849	0.143557	0.997756	0.318398	0.238848	0.397623	0.372991	0.127216	1.75777	0.0787867	0.0225123	0.0565447	0.934047	0.835231	0.209335	0.834187	0.50063	0.201337	0.0482521	0.454624	1.99562	0.0459756	0.325155	0.0755208	0.219127	0.781031	1.09287	0.274451	0.527703	0.226627	0.0356538	0.398649	2.16313	0.030531	0.415948	-0.102246	0.10906	0.706324	0.900027	0.368106	0.473209	-0.238125	0.064124	0.374483	0.71809	0.472702	0.414782	0.358139	0.110158	0.173184	2.15925	0.0308304	0.224266	0.278274	0.403712	0.296671	1.35979	0.173896	-0.690837	-0.817044	0.00304495	0.000111727	-5.28467	1.26e-07	0.627703	0.807679	0.00923358	0.000154307	4.91563	8.85e-07	0.621143	0.429959	0.0102259	0.0964645	3.13974	0.00169096	-0.443858	0.252747	0.0850268	0.344946	-0.578573	0.562877	0.355923	-0.75856	0.17605	0.000658539	-1.64197	0.100597	-0.531438	0.127716	0.0341336	0.637381	-1.22691	0.219856	0.426097	0.18632	0.0998276	0.48962	1.70291	0.0885841	-0.265895	0.360074	0.319554	0.170705	0.276559	0.782119	0.566004	0.683428	0.0222857	0.00351512	3.90815	9.3e-05	-0.572148	-0.617196	0.0205636	0.0108622	-3.62779	0.000285863	0.403067	-0.6884	0.121618	0.00319366	-1.10487	0.269215	0.111767	-0.652011	0.680267	0.00619993	-1.76353	0.0778109	-0.300554	0.93773	0.258015	8.25e-08	3.72724	0.000193586	0.446488	-0.243324	0.0829773	0.363825	0.613816	0.539337	-0.280018	-0.795722	0.293527	0.000227485	-3.6367	0.000276157	-0.263191	0.561494	0.324685	0.0236186	0.966967	0.33356	0.716735	0.668037	0.00178263	0.00467893	4.51917	6.21e-06	0.330926	0.199166	0.21058	0.459604	1.44387	0.148776	0.705927	0.853666	0.00224383	2.59e-05	5.68448	1.31e-08	-0.47431	-0.798156	0.0634213	0.000210633	-4.25736	2.07e-05	0.438102	0.754371	0.0896391	0.000733822	3.84402	0.000121037	0.215596	-0.455793	0.422595	0.0760103	-0.722172	0.470189	0.261724	0.467125	0.327487	0.0681096	2.04873	0.0404889	-0.326916	-0.204775	0.216495	0.446792	-1.44745	0.147772	0.109418	-0.7368	0.686665	0.00113073	-2.20546	0.0274221	0.0128775	0.464854	0.962248	0.0696427	1.36617	0.171885	-0.662677	-0.714489	0.00514989	0.00187149	-4.48155	7.41e-06	0.303335	-0.215282	0.253419	0.423288	0.249985	0.802599	0.28384	-0.121056	0.286708	0.655167	0.450308	0.652489	-0.0121221	-0.55501	0.964461	0.0256419	-1.68724	0.0915581	-0.305597	-0.774496	0.249718	0.000427588	-3.56422	0.00036494	-0.158768	-0.0994339	0.557	0.71408	-0.687595	0.491708	-0.103121	-0.0629701	0.703915	0.816789	-0.440631	0.65948	-0.0244666	0.40825	0.928335	0.11645	1.08221	0.279157	0.466267	0.540088	0.0686857	0.0308012	2.93565	0.00332853	DEAD-box ATP-dependent RNA helicase 22
LOC111911095	19	4	yellow	0.0690619	0.491158	0.799386	0.0533609	1.60533	0.108422	0.100798	0.552496	0.710313	0.026461	1.91317	0.0557268	0.0614027	-0.0975611	0.82128	0.71926	-0.0962852	0.923294	0.0536392	0.229766	0.843598	0.39197	0.761006	0.446653	0.0129444	0.0606155	0.962052	0.823537	0.19482	0.845534	0.0144982	-0.178147	0.9575	0.509192	-0.438054	0.661347	0.361564	0.709387	0.168812	0.00208674	3.3459	0.000820151	0.405952	0.672723	0.118722	0.00429602	3.29781	0.000974416	-0.0305406	0.41483	0.910603	0.110112	1.08709	0.276998	-0.0267359	0.498298	0.921706	0.0494747	1.37658	0.168643	0.146965	0.533418	0.587033	0.0333478	1.96565	0.0493385	0.0917232	0.565219	0.73548	0.0225132	1.93788	0.0526373	-0.0914067	0.4362	0.736363	0.0912011	0.994448	0.320005	-0.0983921	0.494017	0.71696	0.0517784	1.17114	0.241543	-0.27952	0.271453	0.294422	0.309156	-0.0230973	0.981573	-0.196995	0.41209	0.464612	0.112721	0.631071	0.527994	-0.0107671	0.363359	0.968432	0.166552	0.978882	0.327638	-0.0392061	-0.425676	0.885376	0.1002	-1.30655	0.191365	0.00263528	-0.255558	0.992272	0.339424	-0.684496	0.493662	0.175	0.189669	0.516824	0.481707	0.975788	0.32917	0.147049	-0.37828	0.58682	0.148538	-0.661247	0.508454	-0.253119	0.324985	0.344213	0.219382	0.207608	0.835535	-0.150264	0.798172	0.578574	0.000210531	2.49268	0.0126784	0.598822	0.749484	0.0142461	0.000830429	4.40011	1.08e-05	-0.511137	-0.337071	0.043022	0.201717	-2.421	0.0154779	0.253321	-0.657866	0.343815	0.00560434	-1.40247	0.160775	-0.692114	-0.693881	0.00296936	0.00286716	-4.51737	6.26e-06	-0.371273	-0.544185	0.156824	0.0293122	-2.6457	0.00815214	0.18004	0.156316	0.504627	0.563185	0.898582	0.368875	-0.290261	-0.694732	0.275468	0.00281899	-3.05821	0.00222661	-0.344257	0.395814	0.191664	0.129114	0.158114	0.874367	-0.746832	-0.528956	0.00088707	0.0351383	-4.11268	3.91e-05	0.603017	0.168637	0.0134093	0.532412	2.29688	0.0216257	-0.481352	0.51021	0.0590605	0.0434652	0.101258	0.919346	0.657586	0.170948	0.00563171	0.526726	2.54307	0.0109882	0.490861	0.0596973	0.0535273	0.826172	1.57941	0.114241	-0.103289	0.0948985	0.703454	0.726645	-0.0224192	0.982114	-0.479029	0.338655	0.060474	0.199472	-0.447529	0.654493	-0.295523	-0.120523	0.266459	0.656599	-1.12635	0.260019	0.423031	0.281907	0.102556	0.290146	1.96085	0.049897	-0.375232	-0.317822	0.152105	0.230302	-1.91479	0.0555197	-0.548288	-0.356218	0.0278767	0.175667	-2.61527	0.00891573	0.132814	0.275535	0.623892	0.301648	1.10181	0.270543	-0.0063665	-0.444641	0.981331	0.0844125	-1.28152	0.200012	-0.0414419	0.0669786	0.878883	0.805328	0.0677666	0.945971	0.579648	0.717695	0.0186031	0.00174569	4.14009	3.47e-05	0.337904	0.441049	0.200535	0.0872558	2.18342	0.0290047	-0.348461	-0.848848	0.185936	3.21e-05	-4.27476	1.91e-05	-0.33519	-0.463638	0.204404	0.0704738	-2.25047	0.0244189	-0.00983544	-0.013447	0.971162	0.960579	-0.0616025	0.950879	-0.665279	-0.444041	0.00491678	0.0848827	-3.38518	0.000711311	0.595567	0.545861	0.0149231	0.0287192	3.43608	0.0005902	0.555258	0.824848	0.025562	8.42e-05	4.7564	1.97e-06	0.150259	-0.191925	0.578585	0.47641	-0.11358	0.909571	-0.74497	-0.328997	0.000928704	0.213412	-3.4481	0.000564547	IAA-amino acid hydrolase ILR1-like 4
LOC111911097	12	1	turquoise	-0.670556	-0.0622562	0.00446986	0.818833	-2.31262	0.0207434	-0.674237	-0.126772	0.00417784	0.639891	-2.50269	0.0123252	-0.460985	-0.283836	0.0723121	0.286715	-2.09123	0.0365073	-0.295139	-0.316222	0.26711	0.232787	-1.67114	0.0946949	0.451629	0.293431	0.0790736	0.270019	2.08766	0.0368287	0.318809	0.315104	0.228778	0.234534	1.737	0.0823876	0.681858	0.0059508	0.00362191	0.98255	2.21854	0.0265181	0.646579	0.040915	0.00679655	0.880413	2.14395	0.0320372	-0.636054	-0.166528	0.0080823	0.537626	-2.43306	0.0149717	-0.66627	-0.19756	0.00483019	0.463307	-2.65686	0.00788728	-0.141056	-0.139318	0.602316	0.606841	-0.746718	0.455234	-0.506934	-0.15714	0.0450606	0.561104	-1.89713	0.0578109	0.116552	0.0100333	0.667297	0.970582	0.336322	0.736628	-0.712543	-0.0556986	0.00195136	0.837666	-2.5084	0.0121279	-0.26946	0.03895	0.312861	0.88612	-0.627868	0.53009	-0.688873	-0.0443454	0.00316434	0.870462	-2.3552	0.0185126	-0.696916	-0.111491	0.00269834	0.681018	-2.57494	0.0100258	-0.744638	0.0518735	0.000936294	0.84869	-2.4047	0.0161859	-0.69987	-0.17373	0.00254179	0.519917	-2.75835	0.00580946	-0.52004	-0.215259	0.0389327	0.423339	-2.10357	0.0354162	0.606393	0.296378	0.0127643	0.265012	2.66888	0.0076105	-0.6877	-0.318016	0.00323745	0.230002	-3.10351	0.00191239	-0.585892	-0.257382	0.0170843	0.335867	-2.47296	0.0134	0.432625	-0.253231	0.0941905	0.343991	0.540419	0.588908	-0.557348	0.283671	0.0248976	0.287008	-0.892433	0.372161	0.738697	0.200098	0.00108089	0.457463	3.04378	0.00233628	-0.42729	0.147798	0.0987806	0.584894	-0.814066	0.415607	0.593948	0.0677906	0.015269	0.803011	1.98865	0.0467401	-0.308433	-0.165347	0.245127	0.540554	-1.28502	0.198785	0.230678	0.244328	0.390041	0.361787	1.28128	0.200097	-0.545181	0.178148	0.0289586	0.509189	-1.14145	0.253681	-0.617832	0.159807	0.0107577	0.554389	-1.48242	0.138229	0.540312	-0.223589	0.0307183	0.405169	0.997886	0.318335	-0.77629	-0.188399	0.000406433	0.4847	-3.24539	0.0011729	0.160857	0.174483	0.551755	0.518081	0.89573	0.370397	0.45207	-0.134918	0.0787447	0.618354	0.930122	0.352308	-0.398059	-0.0176038	0.126761	0.948407	-1.16134	0.245502	-0.493168	-0.241088	0.0522447	0.368388	-2.08	0.0375254	-0.561088	-0.147437	0.0237418	0.585822	-2.07146	0.0383159	0.582447	0.244144	0.0179098	0.362161	2.42175	0.0154462	-0.540941	-0.166655	0.0304866	0.537311	-2.04704	0.0406539	-0.486678	-0.07516	0.0559118	0.782054	-1.60597	0.10828	-0.190411	-0.199582	0.479961	0.458647	-1.04523	0.295915	0.527874	0.240108	0.035583	0.370398	2.20148	0.0277019	0.0478029	0.35802	0.860451	0.173337	1.1177	0.263694	0.462394	-0.0779768	0.0713316	0.77408	1.11708	0.26396	0.466638	0.163434	0.0684362	0.545315	1.77444	0.0759897	-0.65635	0.133959	0.00575397	0.620875	-1.72398	0.0847111	-0.0220624	0.271076	0.935362	0.309854	0.677204	0.498276	-0.277064	0.089778	0.298863	0.740909	-0.514543	0.606872	0.0415338	0.310272	0.878616	0.242178	0.958831	0.337644	0.173145	0.0360849	0.521346	0.894452	0.558274	0.576657	0.42643	0.0517353	0.0995348	0.849089	1.34221	0.179529	0.490633	0.17538	0.0536551	0.515898	1.88935	0.0588453	-0.421739	-0.052796	0.103722	0.846029	-1.32989	0.183556	uncharacterized LOC111911097, transcript variant X2
LOC111911098	4	9	magenta	-0.0912748	-0.508684	0.736731	0.044203	-1.72631	0.0842923	-0.122336	-0.571383	0.651736	0.0207723	-2.04391	0.0409624	-0.0730345	-0.37229	0.788084	0.155603	-1.22827	0.219345	-0.0581047	-0.52852	0.830746	0.0353168	-1.70984	0.0872949	0.00169411	0.445167	0.995032	0.0840018	1.27089	0.203768	-0.0057584	0.553571	0.983114	0.0261083	1.63443	0.102168	-0.315283	0.00955635	0.234254	0.97198	-0.838292	0.401867	-0.359063	0.0876801	0.171997	0.746776	-0.761721	0.446226	0.00610603	-0.659186	0.982095	0.00547657	-2.07762	0.0377443	0.00084617	-0.654386	0.997519	0.00595255	-2.0692	0.0385272	-0.14045	-0.59424	0.603891	0.015206	-2.18428	0.0289416	-0.104206	-0.595808	0.700933	0.014872	-2.09334	0.0363187	0.0864259	-0.399094	0.75029	0.125686	-0.888785	0.374118	0.0628559	-0.496937	0.817116	0.0501984	-1.27603	0.201947	0.250362	-0.384642	0.349672	0.141275	-0.396062	0.692059	0.15719	-0.506018	0.560978	0.0455144	-1.05528	0.291298	-0.0162133	0.169229	0.952478	0.530953	0.409188	0.682402	0.00743453	0.51439	0.9782	0.0414921	1.52426	0.127444	-0.0292564	0.0511123	0.914349	0.850887	0.0579211	0.953811	-0.184685	-0.0318013	0.493507	0.906927	-0.578469	0.562948	-0.043982	0.702072	0.871515	0.00243	2.189	0.028597	0.128404	-0.657223	0.635555	0.00566739	-1.743	0.0813333	0.0803657	-0.558463	0.767333	0.0245484	-1.45532	0.145582	-0.0535496	-0.446341	0.843856	0.0830905	-1.4121	0.157921	0.236723	0.669881	0.377384	0.00452511	2.78287	0.00538799	-0.242451	0.0736473	0.365603	0.786345	-0.459291	0.646025	0.0911326	0.108887	0.737127	0.688116	0.531019	0.595405	-0.272753	-0.0165276	0.306753	0.951557	-0.784108	0.432977	0.301812	-0.554819	0.25593	0.0257034	-0.830249	0.406398	0.0674185	0.671652	0.804073	0.00438125	2.33161	0.019721	0.104446	0.388075	0.700275	0.137458	1.36087	0.173555	0.232071	0.696713	0.387105	0.00270934	2.90308	0.00369509	-0.255173	-0.709151	0.340177	0.00209715	-3.03312	0.00242038	0.190221	0.0529178	0.480407	0.845678	0.649621	0.515937	0.265291	0.503021	0.320696	0.0470224	2.1831	0.0290285	0.00886715	-0.531813	0.974	0.0339835	-1.5446	0.122444	0.450236	-0.606472	0.0801177	0.0127495	-0.577634	0.563511	-0.180289	-0.398652	0.504028	0.126144	-1.5989	0.109843	0.0748167	-0.547285	0.783027	0.0282226	-1.42749	0.153439	-0.285762	0.456298	0.283315	0.0756444	0.525661	0.599124	0.107445	-0.446819	0.692055	0.0827218	-0.986487	0.323894	0.210844	0.508817	0.433135	0.0441382	2.05095	0.0402715	-0.395473	-0.404136	0.129475	0.120539	-2.24056	0.0250543	-0.109831	0.278576	0.685539	0.296125	0.465286	0.641727	-0.243202	0.464507	0.364073	0.0698794	0.674318	0.500109	-0.381704	-0.657566	0.144598	0.00563368	-3.14994	0.00163304	0.0235066	0.381741	0.93114	0.144555	1.12605	0.260144	0.302185	0.44611	0.255313	0.0832696	2.09479	0.0361898	-0.178325	0.232744	0.508762	0.38569	0.150376	0.880468	-0.41615	0.455455	0.108871	0.0762556	0.128412	0.897823	0.145788	0.695717	0.590065	0.00276403	2.66106	0.00778949	0.0965744	-0.151805	0.721994	0.574638	-0.148457	0.881982	-0.448994	-0.281784	0.081057	0.290365	-2.04532	0.0408232	-0.532278	-0.307562	0.0337984	0.246532	-2.41072	0.0159209	0.150429	-0.48943	0.578151	0.0543344	-1.01526	0.309984	uncharacterized LOC111911098
LOC111911099	19	4	yellow	0.181612	0.745983	0.500851	0.000905861	3.03596	0.00239772	0.239701	0.796335	0.371233	0.000223143	3.52671	0.000420763	0.0669884	0.114738	0.8053	0.672204	0.482412	0.629513	0.00266411	0.432503	0.992187	0.0942938	1.23196	0.217965	0.032385	-0.202466	0.905226	0.452044	-0.457468	0.647335	0.076445	-0.430039	0.778413	0.0963964	-1.01425	0.310465	0.27927	0.390465	0.294872	0.134843	1.85001	0.0643114	0.344247	0.316316	0.191677	0.232641	1.81618	0.0693429	0.0207826	0.779531	0.939105	0.000370403	2.81762	0.00483812	0.0421808	0.798261	0.876739	0.000209931	3.00559	0.00265065	0.0811802	0.799687	0.765036	0.000200578	3.11961	0.00181089	0.125497	0.805845	0.643287	0.000164049	3.28398	0.00102353	-0.00327067	0.657192	0.990409	0.00567049	2.07581	0.0379113	0.071913	0.740467	0.791271	0.00103603	2.70806	0.00676785	-0.171761	0.571943	0.524732	0.0206194	1.26182	0.207012	-0.0435018	0.7124	0.872907	0.00195732	2.24495	0.0247715	0.0839712	-0.0520543	0.757181	0.848169	0.0848441	0.932385	0.0960212	-0.722937	0.723528	0.00155491	-2.16278	0.0305582	0.105472	-0.323128	0.69746	0.222181	-0.606593	0.544121	0.249089	-0.0210023	0.352208	0.938462	0.617613	0.53683	0.0636604	-0.821849	0.814812	9.4e-05	-2.90699	0.00364922	-0.150045	0.803479	0.579133	0.000177368	2.53242	0.0113278	-0.0639553	0.834744	0.813968	5.76e-05	3.01494	0.00257028	0.560111	0.795997	0.0240395	0.000225529	4.55224	5.31e-06	-0.436842	-0.824785	0.0906722	8.44e-05	-4.33883	1.43e-05	0.127596	-0.550134	0.637702	0.0272487	-1.29716	0.194578	-0.650022	-0.55216	0.00641331	0.0265719	-3.69564	0.000219333	-0.509921	-0.352495	0.0436042	0.180548	-2.46297	0.0137793	0.122465	0.731299	0.651391	0.00128596	2.7902	0.0052675	-0.295586	-0.755969	0.266351	0.000704308	-3.41677	0.000633687	-0.260673	-0.205001	0.329506	0.44628	-1.25614	0.209064	-0.623036	-0.639128	0.00993132	0.00768834	-3.93331	8.38e-05	0.550641	0.568269	0.0270783	0.0216384	3.34492	0.000823051	-0.355231	0.473181	0.176953	0.0641421	0.377663	0.705681	0.56817	-0.418197	0.0216663	0.106965	0.52733	0.597965	0.37876	0.653392	0.147981	0.00605505	3.12147	0.00179949	-0.165835	0.546038	0.539345	0.0286572	1.17825	0.238695	-0.442714	0.661946	0.0859298	0.00521704	0.848408	0.396211	-0.212056	0.232965	0.430436	0.385225	0.0582059	0.953585	0.373606	-0.32619	0.154032	0.217578	0.142998	0.886291	-0.261317	0.318774	0.328268	0.228832	0.166048	0.868119	-0.460944	-0.277592	0.0723413	0.297905	-2.07316	0.0381576	0.270873	0.730464	0.310232	0.00131098	3.19482	0.0013992	-0.0647485	-0.700914	0.8117	0.00248831	-2.47096	0.0134753	-0.035716	-0.521397	0.895525	0.0383361	-1.62446	0.104278	0.511606	0.719551	0.042799	0.00167609	3.89353	9.88e-05	0.31422	-0.125671	0.235921	0.642824	0.526192	0.598755	-0.219237	-0.711565	0.41461	0.00199251	-2.94525	0.00322691	-0.33677	-0.695656	0.202146	0.00276743	-3.19945	0.00137691	0.168805	-0.11987	0.531999	0.658354	0.132252	0.894785	-0.670589	-0.866132	0.00446718	1.44e-05	-5.63332	1.77e-08	0.555888	0.152883	0.0253603	0.571894	2.06621	0.0388088	0.540352	0.573845	0.0307036	0.0201067	3.32806	0.000874521	0.142571	-0.208218	0.598383	0.439018	-0.179274	0.857723	-0.641752	0.22731	0.00736423	0.397191	-1.40171	0.161002	peroxisomal 2,4-dienoyl-CoA reductase-like
LOC111911102	19	4	yellow	-0.0507663	0.118575	0.851886	0.66184	0.180772	0.856547	-0.0544946	0.147316	0.841133	0.586132	0.248296	0.803905	-0.0037391	-0.0685573	0.989035	0.800824	-0.191563	0.848084	0.0220807	0.0533157	0.935309	0.844531	0.199623	0.841775	0.00940375	0.0669815	0.972427	0.80532	0.202363	0.839633	-0.0111684	-0.022814	0.967256	0.933165	-0.0899206	0.92835	0.130711	0.331516	0.629444	0.209719	1.25936	0.207901	0.130934	0.325226	0.628852	0.219021	1.24131	0.214492	-0.0467782	0.071135	0.863416	0.793483	0.0646702	0.948437	-0.0538381	0.118726	0.843025	0.661434	0.173027	0.86263	0.0525993	0.135826	0.846596	0.615971	0.50089	0.616448	-0.0098267	0.154573	0.971188	0.5676	0.386266	0.6993	-0.0503538	0.102485	0.853078	0.705666	0.138768	0.889633	-0.110355	0.121216	0.68411	0.654738	0.0291261	0.976764	-0.110237	0.0222724	0.684432	0.934748	-0.233913	0.815052	-0.123947	0.0780503	0.647427	0.773872	-0.122704	0.902341	-0.0615602	0.238027	0.820828	0.374684	0.478997	0.631941	-0.085018	-0.0841393	0.75424	0.756708	-0.44862	0.653706	-0.0619881	-0.0644658	0.819602	0.812508	-0.335013	0.737615	-0.00839039	0.132637	0.975398	0.624358	0.330804	0.740793	0.158788	-0.107558	0.55695	0.691745	0.138022	0.890223	-0.184912	0.139796	0.492967	0.605595	-0.12262	0.902408	-0.040007	0.18873	0.883049	0.483918	0.399487	0.689534	0.153346	0.173008	0.570716	0.521681	0.871327	0.383576	-0.0056921	-0.106058	0.983308	0.695853	-0.296722	0.766679	0.0811098	-0.323046	0.765235	0.222305	-0.671376	0.501981	-0.209818	-0.237152	0.435429	0.376496	-1.20312	0.228931	-0.180539	-0.185582	0.503427	0.491373	-0.979714	0.327227	-0.276335	0.0556459	0.300189	0.837818	-0.603248	0.546344	-0.0706259	-0.0604987	0.794932	0.823872	-0.34743	0.728268	0.0121773	0.127586	0.964299	0.637727	0.371631	0.710168	-0.220304	0.0677255	0.412284	0.803197	-0.413125	0.679515	0.161536	-0.0364956	0.550055	0.893257	0.334559	0.737957	-0.172754	0.342052	0.522301	0.194713	0.481289	0.630311	0.0418544	-0.00485838	0.877686	0.985753	0.0979469	0.921974	-0.0859053	0.00973318	0.75175	0.971462	-0.202093	0.839844	-0.175462	-0.0645093	0.515699	0.812384	-0.639997	0.522175	-0.101005	0.144545	0.709744	0.593274	0.116979	0.906877	-0.116832	-0.11995	0.666541	0.658141	-0.629419	0.529075	0.279522	0.0319288	0.294419	0.906556	0.844268	0.39852	-0.267944	-0.0178052	0.315697	0.947817	-0.773763	0.439071	-0.369632	0.188723	0.158809	0.483936	-0.521172	0.602247	-0.153196	0.0644395	0.571095	0.812583	-0.237808	0.81203	0.167828	-0.305099	0.534409	0.25053	-0.385489	0.699875	0.205613	-0.0298681	0.444895	0.912564	0.472819	0.636342	0.206454	-0.0182104	0.442993	0.946631	0.506005	0.612853	0.145722	0.0714371	0.590235	0.792624	0.577637	0.56351	-0.250606	-0.156028	0.349186	0.563913	-1.09368	0.274095	0.112991	-0.271107	0.676942	0.309797	-0.435446	0.663239	-0.0994021	0.11352	0.714168	0.675506	0.0377808	0.969862	0.0990143	-0.0744924	0.71524	0.783947	0.0653742	0.947876	0.17069	-0.156328	0.52736	0.563154	0.0390421	0.968857	0.338648	0.150798	0.199482	0.577209	1.33484	0.181929	0.291127	-0.313137	0.273973	0.237627	-0.064088	0.9489	-0.056674	-0.141505	0.834859	0.601149	-0.527022	0.598178	uncharacterized LOC111911102
LOC111911103	27	16	lightcyan	0.110771	-0.252232	0.682978	0.345964	-0.387781	0.698178	0.156768	-0.221426	0.562043	0.409848	-0.177486	0.859127	-0.142232	-0.0815178	0.599262	0.764085	-0.595035	0.55182	-0.260399	-0.0846622	0.330032	0.755239	-0.929722	0.352515	0.144596	0.128274	0.593142	0.635901	0.726526	0.467516	0.235451	0.127367	0.380028	0.638309	0.973678	0.330216	-0.411276	0.243634	0.113505	0.363194	-0.498755	0.617952	-0.40029	0.268001	0.124452	0.315591	-0.394972	0.692863	0.0330981	-0.309068	0.903148	0.244106	-0.757754	0.448598	0.0733565	-0.242484	0.78717	0.365535	-0.460158	0.645403	-0.353003	-0.236168	0.179877	0.378537	-1.6128	0.106787	-0.0991066	-0.207545	0.714984	0.440533	-0.820282	0.412055	0.361328	-0.244447	0.169111	0.361547	0.341077	0.733045	0.418533	-0.247134	0.106654	0.356124	0.512096	0.608584	0.501864	-0.317929	0.0476147	0.230138	0.588556	0.556159	0.464857	-0.295954	0.0696411	0.265729	0.524944	0.599622	0.126095	0.406148	0.641694	0.118527	1.47569	0.140026	0.257267	0.291186	0.336091	0.27387	1.48967	0.136312	0.13652	0.150428	0.614154	0.578154	0.764505	0.444566	-0.0618346	0.267366	0.820042	0.316782	0.561195	0.574665	-0.344125	0.151937	0.191846	0.574303	-0.544076	0.586389	0.315382	-0.153747	0.234099	0.569696	0.45384	0.649944	0.323219	0.0717839	0.222043	0.791638	1.07721	0.281389	0.0355587	-0.00716143	0.895983	0.979	0.0751715	0.940078	0.078041	0.246704	0.773898	0.356988	0.873364	0.382465	-0.454598	-0.148244	0.0768805	0.583747	-1.69282	0.0904899	-0.101363	-0.0585057	0.708757	0.829594	-0.424073	0.671512	-0.508018	-0.143888	0.0445278	0.594973	-1.86512	0.0621649	0.370468	-0.191532	0.157795	0.477331	0.516025	0.605837	-0.250928	0.026676	0.348547	0.921881	-0.607783	0.543331	0.181206	0.40169	0.501824	0.123018	1.61098	0.107185	0.0454108	0.132366	0.867375	0.625072	0.472503	0.636568	-0.194037	-0.236167	0.471479	0.37854	-1.15682	0.247344	0.286965	0.094753	0.281204	0.727049	1.03262	0.301781	0.103437	0.309441	0.703046	0.243508	1.1211	0.262246	0.0109251	-0.320857	0.967968	0.225635	-0.851076	0.394727	0.31857	-0.12069	0.229146	0.656151	0.552364	0.580699	-0.0135987	-0.359558	0.960135	0.171363	-1.03179	0.302173	0.204876	-0.140018	0.446563	0.605017	0.176931	0.859562	-0.25127	0.298983	0.347868	0.260633	0.136613	0.891337	0.170561	-0.295779	0.527677	0.266024	-0.350941	0.725632	0.136421	-0.408349	0.614412	0.116353	-0.784073	0.432997	-0.0713462	0.029863	0.792883	0.912579	-0.110052	0.912368	-0.380585	0.0628752	0.145878	0.81706	-0.893695	0.371485	-0.14951	0.314555	0.580502	0.235395	0.462884	0.643448	-0.0349142	-0.0291683	0.897859	0.914606	-0.169606	0.86532	-0.00195274	0.363284	0.994273	0.166646	1.00198	0.316356	0.268626	0.00845852	0.314421	0.975198	0.750972	0.45267	-0.220699	0.0491532	0.411427	0.856547	-0.463529	0.642985	-0.118403	0.265437	0.662304	0.32042	0.404766	0.685649	-0.33294	0.174296	0.207648	0.518537	-0.449876	0.6528	-0.115179	0.186703	0.67101	0.488713	0.193738	0.846381	-0.1071	0.172221	0.692999	0.523605	0.17579	0.860459	-0.221218	-0.107409	0.410299	0.692154	-0.880404	0.378641	-0.0498444	-0.465437	0.854549	0.0692472	-1.46605	0.142635	protein DMR6-LIKE OXYGENASE 2
LOC111911105	15	23	darkturquoise	0.164242	-0.129754	0.543301	0.631977	0.093274	0.925686	0.0871084	-0.136955	0.748377	0.613015	-0.133587	0.893729	0.408131	-0.218216	0.116567	0.416841	0.559801	0.575615	0.488498	-0.194705	0.0548646	0.469923	0.891257	0.372792	-0.442701	0.248327	0.0859397	0.353731	-0.587241	0.557042	-0.499566	0.228085	0.0488072	0.395539	-0.837537	0.402291	0.0357358	0.251637	0.895468	0.347142	0.774968	0.438359	0.0174005	0.281242	0.949002	0.291333	0.810744	0.417513	0.302088	-0.232367	0.255473	0.386482	0.198765	0.842446	0.260382	-0.195766	0.330065	0.467458	0.180419	0.856824	0.490453	-0.155635	0.0537564	0.564907	1.00471	0.315035	0.357786	-0.142861	0.173639	0.59763	0.609842	0.541966	-0.516189	-0.0929317	0.0406639	0.732114	-1.75765	0.0788062	-0.157845	-0.122585	0.559326	0.651069	-0.747108	0.454998	-0.416856	-0.145753	0.108211	0.590156	-1.56279	0.118102	-0.186287	-0.158309	0.489698	0.558156	-0.921092	0.357002	0.195719	0.24616	0.467567	0.358085	1.18952	0.234234	0.0531532	0.157558	0.844999	0.56005	0.561123	0.574714	0.176324	-0.0317181	0.513605	0.90717	0.387491	0.698393	0.272557	0.0788292	0.307114	0.771671	0.948812	0.342716	-0.00509484	0.219765	0.98506	0.413458	0.577606	0.56353	0.0160351	-0.253719	0.952999	0.343031	-0.643836	0.519682	-0.0729313	0.0298117	0.788378	0.912729	-0.114404	0.908918	0.20607	0.0197496	0.443861	0.942127	0.605389	0.54492	-0.131978	0.210551	0.626095	0.43379	0.214294	0.830318	-0.0439688	-0.0351889	0.871553	0.89706	-0.209545	0.834023	-0.176704	-0.104133	0.512685	0.701134	-0.748986	0.453866	-0.122883	-0.115785	0.650272	0.66937	-0.634487	0.525763	0.254046	-0.316356	0.342387	0.232579	-0.179538	0.857515	0.176778	-0.108921	0.512505	0.688023	0.183352	0.854522	-0.138688	0.318629	0.608483	0.229056	0.504101	0.614191	0.0845522	-0.106426	0.755548	0.694845	-0.0584076	0.953424	0.0183112	-0.165683	0.946336	0.539721	-0.393982	0.693594	0.0322029	-0.0334737	0.905757	0.902054	-0.00336598	0.997314	0.327629	0.415549	0.215437	0.109434	2.07022	0.0384318	0.252051	-0.271582	0.34632	0.308916	-0.0554794	0.955757	0.16944	-0.207661	0.530433	0.440272	-0.104865	0.916483	-0.210741	-0.264736	0.433366	0.321747	-1.28356	0.199295	-0.132381	-0.163652	0.625033	0.544771	-0.789226	0.42998	-0.156962	0.41166	0.561553	0.113135	0.739059	0.459871	0.115588	-0.370953	0.669904	0.15721	-0.723404	0.469432	0.219254	-0.142037	0.414573	0.599769	0.211313	0.832643	-0.0239761	-0.215114	0.929768	0.423658	-0.641617	0.521122	-0.328424	0.155668	0.214259	0.564825	-0.487127	0.626168	-0.331498	0.368519	0.209745	0.160165	0.111646	0.911104	-0.232397	0.224178	0.386418	0.4039	-0.0229413	0.981697	0.0629392	0.354072	0.816877	0.178469	1.14591	0.251831	0.105813	-0.198796	0.696525	0.460457	-0.252056	0.800998	-0.374458	0.157217	0.15302	0.560908	-0.621924	0.533992	-0.0430829	0.109443	0.874122	0.686598	0.176666	0.859771	-0.132568	0.145763	0.624538	0.59013	0.0356002	0.971601	0.1979	0.448275	0.462521	0.0816045	1.80728	0.0707193	-0.236814	0.31427	0.377196	0.235842	0.221926	0.824371	-0.369534	0.117446	0.158928	0.664883	-0.714068	0.475185	-0.068083	-0.314113	0.802177	0.23609	-1.04055	0.298085	uncharacterized LOC111911105
LOC111911107	30	7	black	0.0193448	-0.618747	0.943312	0.0106086	-1.86162	0.0626573	0.06354	-0.609101	0.815157	0.0122648	-1.70351	0.0884733	-0.189215	-0.0724348	0.482775	0.789788	-0.698703	0.484738	-0.277968	-0.250188	0.297224	0.350016	-1.4316	0.152259	0.194528	0.158587	0.470334	0.557456	0.944471	0.344929	0.261816	0.283644	0.327313	0.287055	1.48082	0.138654	-0.272527	-0.0272724	0.307171	0.920139	-0.811902	0.416848	-0.264328	0.0276373	0.322521	0.919074	-0.643214	0.520085	-0.0542652	-0.662237	0.841794	0.0051902	-2.25182	0.0243339	-0.0205178	-0.612472	0.93988	0.0116643	-1.94037	0.0523353	-0.338563	-0.620352	0.199602	0.010351	-2.85224	0.00434123	-0.153312	-0.596937	0.570802	0.0146352	-2.23012	0.0257398	0.346347	-0.576708	0.188803	0.0193535	-0.78375	0.433187	0.290619	-0.612825	0.274849	0.0116028	-1.09585	0.273146	0.415664	-0.593531	0.109326	0.015359	-0.636728	0.524302	0.331096	-0.63872	0.210332	0.00773976	-1.08992	0.27575	0.0255029	0.382521	0.925307	0.143668	1.13375	0.256898	0.139722	0.639313	0.605788	0.00766511	2.37497	0.0175505	0.0356036	0.343395	0.895852	0.192852	1.04125	0.29776	-0.115467	0.273897	0.67023	0.304647	0.436781	0.66227	0.00171766	0.673352	0.994963	0.00424657	2.16573	0.0303319	0.0693338	-0.640897	0.798611	0.00746871	-1.82623	0.0678162	0.204193	-0.378525	0.448114	0.148253	-0.505956	0.612888	-0.138423	-0.286234	0.609176	0.282485	-1.14767	0.251106	0.38214	0.705973	0.144101	0.00224167	3.39099	0.000696413	-0.188981	-0.00271678	0.483328	0.992033	-0.513267	0.607765	0.106594	0.0114762	0.694384	0.966353	0.313461	0.75393	-0.35453	-0.191851	0.177869	0.476583	-1.49452	0.135041	-0.0841682	-0.723239	0.756627	0.00154447	-2.6425	0.00822962	-0.220562	0.577812	0.411724	0.019069	1.1507	0.249854	0.303253	0.537148	0.253554	0.0319049	2.4162	0.0156836	0.00331716	0.647704	0.990272	0.00666942	2.04953	0.0404103	-0.171396	-0.54883	0.525626	0.0276913	-2.08964	0.03665	0.110533	0.0485073	0.683626	0.858414	0.422082	0.672965	0.0517606	0.602269	0.849016	0.0135556	1.98036	0.0476627	-0.29099	-0.805173	0.274208	0.000167745	-3.73791	0.000185555	0.184538	-0.754396	0.493856	0.000733347	-2.10709	0.0351101	0.121402	-0.467024	0.654239	0.0681772	-1.01664	0.309325	0.145345	-0.491671	0.591208	0.0530741	-1.03682	0.299821	0.0318042	0.551888	0.906919	0.0266621	1.72743	0.0840904	-0.129294	-0.589863	0.633194	0.0161696	-2.13639	0.032648	-0.0552738	0.238983	0.838889	0.372712	0.498367	0.618225	-0.460851	-0.513781	0.0724059	0.0417753	-2.82102	0.00478713	0.175006	0.224738	0.516808	0.402697	1.07277	0.283376	0.208801	0.587023	0.437709	0.0168197	2.34157	0.0192031	-0.00287003	-0.515565	0.991583	0.0409497	-1.51641	0.129415	-0.01809	0.465404	0.946984	0.0692691	1.28609	0.198412	0.031445	0.371437	0.907966	0.156627	1.1153	0.264721	0.23497	0.232439	0.381032	0.38633	1.25993	0.207694	-0.355072	0.488186	0.177161	0.0550435	0.429776	0.667359	0.256187	0.687867	0.338196	0.00322692	2.92599	0.00343366	0.122545	0.27569	0.651175	0.301364	1.07464	0.282535	0.022889	-0.111335	0.932946	0.681444	-0.235221	0.814037	-0.0919209	-0.168708	0.734929	0.532238	-0.694556	0.487333	0.0809604	-0.547285	0.765656	0.0282225	-1.41114	0.158204	uncharacterized LOC111911107
LOC111911108	6	2	blue	0.0708988	0.0967288	0.794156	0.721566	0.444619	0.656595	0.0311747	0.218439	0.908754	0.416353	0.669907	0.502917	0.123011	0.303888	0.649929	0.252512	1.15734	0.247132	0.133803	0.446186	0.621287	0.0832108	1.62591	0.103968	-0.175208	-0.302558	0.516318	0.254698	-1.29474	0.195409	-0.179032	-0.405501	0.507056	0.119172	-1.61707	0.105862	-0.267901	0.343488	0.315778	0.192724	0.220764	0.825276	-0.295524	0.29887	0.266457	0.260823	0.00971031	0.992252	0.164235	0.181227	0.54332	0.501773	0.923334	0.355833	0.153317	0.284629	0.57079	0.285312	1.1833	0.236689	0.0647619	0.221246	0.811661	0.410237	0.766789	0.443207	0.0957159	0.270415	0.724375	0.311082	0.987717	0.323291	-0.102032	-0.0123304	0.706912	0.963851	-0.30352	0.761494	0.0829706	0.0916477	0.759995	0.735691	0.463185	0.643232	0.0733187	-0.141714	0.787277	0.600607	-0.183148	0.854682	0.13036	0.0246452	0.630371	0.927813	0.412092	0.680272	0.128921	0.482103	0.634183	0.0586088	1.73393	0.0829309	0.110404	-0.0414669	0.683977	0.878811	0.183524	0.854387	0.115961	0.234936	0.668894	0.381103	0.941603	0.346396	0.0245241	0.49124	0.928167	0.0533147	1.4875	0.136882	-0.293754	-0.261102	0.269467	0.328681	-1.50797	0.131561	0.31663	0.284224	0.232152	0.286028	1.64081	0.100836	0.16923	0.247363	0.530951	0.355663	1.12041	0.262538	-0.101336	0.0467498	0.70883	0.863498	-0.145255	0.88451	0.0582729	-0.0659111	0.830263	0.808377	-0.0202871	0.983814	-0.295294	-0.286945	0.266846	0.281238	-1.58637	0.112656	0.134868	-0.0657135	0.618486	0.808941	0.184902	0.853306	-0.0674401	-0.141153	0.804011	0.602063	-0.554668	0.579122	0.378405	0.281047	0.148392	0.291682	1.81767	0.0691143	0.110745	-0.244583	0.683048	0.361271	-0.366281	0.714155	0.0706883	0.112225	0.794755	0.679022	0.485512	0.627313	0.341022	-0.0762745	0.196148	0.778896	0.737703	0.460695	-0.277728	-0.0512036	0.297659	0.850624	-0.890208	0.373354	0.365275	0.167682	0.164161	0.534771	1.46109	0.143991	-0.0444625	-0.188701	0.870123	0.483986	-0.623027	0.533267	0.0872894	0.160606	0.74787	0.552385	0.66017	0.509145	0.29241	0.388979	0.271767	0.136465	1.88323	0.0596686	0.140493	0.196919	0.60378	0.464787	0.90208	0.367014	0.152172	0.135652	0.573702	0.616427	0.766891	0.443147	-0.435299	-0.17619	0.091948	0.513931	-1.70509	0.0881772	0.388078	0.134103	0.137455	0.620497	1.44048	0.149731	0.472171	-0.0520313	0.064792	0.848235	1.21911	0.222801	0.0376968	0.192999	0.889763	0.473898	0.616897	0.537303	-0.506683	-0.238397	0.0451843	0.37392	-2.12012	0.0339957	-0.342249	-0.086577	0.19444	0.749867	-1.17321	0.240712	-0.350102	-0.035895	0.183733	0.895005	-1.06219	0.288149	-0.154078	-0.146573	0.568856	0.588043	-0.801534	0.422823	0.397598	-0.137321	0.127242	0.612055	0.747683	0.454651	-0.254678	-0.101953	0.341148	0.707129	-0.95966	0.337226	0.0832197	-0.182155	0.759294	0.499548	-0.266688	0.78971	-0.143439	-0.127661	0.596133	0.637527	-0.721753	0.470446	-0.258221	-0.250774	0.334239	0.348851	-1.37696	0.168526	-0.420057	0.0162785	0.105253	0.952287	-1.14159	0.253624	-0.435364	-0.210386	0.0918939	0.43416	-1.7993	0.0719712	0.035068	-0.156234	0.897411	0.563393	-0.32395	0.745976	uncharacterized LOC111911108
LOC111911109	19	4	yellow	-0.148593	0.211024	0.582852	0.432735	0.170759	0.864413	-0.11526	0.286165	0.670791	0.282607	0.472557	0.636529	-0.153626	0.0531966	0.570004	0.844874	-0.268821	0.788068	-0.135852	0.247107	0.615903	0.356178	0.305934	0.759655	0.202025	-0.061706	0.453051	0.82041	0.378497	0.705062	0.183542	-0.203339	0.496232	0.450055	-0.0544169	0.956603	0.36331	0.471453	0.166613	0.0652566	2.36168	0.0181924	0.384837	0.443194	0.141056	0.0855495	2.33335	0.0196297	-0.226817	0.198962	0.398243	0.460074	-0.0772017	0.938463	-0.223187	0.282791	0.406038	0.288569	0.168551	0.86615	-0.0457028	0.276524	0.866529	0.299844	0.630166	0.528586	-0.136361	0.312458	0.614569	0.238701	0.492245	0.622546	0.0777798	0.149159	0.774637	0.581402	0.603807	0.545972	-0.191473	0.21125	0.477468	0.432231	0.0545362	0.956508	-0.142332	0.0193351	0.599003	0.94334	-0.327986	0.742922	-0.238038	0.143843	0.374663	0.595089	-0.258874	0.795732	-0.207886	0.394309	0.439764	0.130709	0.544841	0.585863	-0.206857	-0.156547	0.442084	0.562601	-0.972924	0.330591	-0.196797	-0.00491971	0.465069	0.985573	-0.540576	0.5888	-0.0733646	0.29997	0.787147	0.258986	0.624371	0.532384	0.260898	-0.330078	0.329074	0.211822	-0.200666	0.84096	-0.217707	0.292289	0.417955	0.271974	0.211181	0.832746	-0.353092	0.649596	0.17976	0.00645975	1.07319	0.283185	0.431881	0.642313	0.0948217	0.00729643	3.23921	0.0011986	-0.438862	-0.287712	0.0890202	0.279897	-2.029	0.0424583	0.355711	-0.693117	0.176327	0.00291099	-1.27515	0.202255	-0.40811	-0.66276	0.116588	0.00514238	-3.25708	0.00112564	-0.139557	-0.55056	0.606217	0.0271054	-2.00987	0.0444452	0.201788	0.125843	0.453594	0.642366	0.876032	0.381013	0.174376	-0.446978	0.518342	0.0825991	-0.806268	0.420089	-0.486486	0.321296	0.056023	0.224964	-0.524798	0.599724	-0.293037	-0.231908	0.270691	0.387447	-1.42365	0.154547	0.474811	0.0538903	0.0631035	0.842874	1.50862	0.131395	-0.368735	0.633597	0.159901	0.00840849	0.953647	0.340262	0.609606	0.00261474	0.0121733	0.992332	1.88089	0.0599871	0.544427	0.0215299	0.029226	0.93692	1.67201	0.0945227	-0.131138	-0.0636211	0.628315	0.814925	-0.51752	0.604793	-0.571874	0.349687	0.0206381	0.184288	-0.754612	0.450482	-0.312291	-0.220922	0.238966	0.410941	-1.4491	0.147311	0.159337	0.172546	0.55557	0.52281	0.886317	0.375447	-0.0604357	-0.269898	0.824053	0.312044	-0.892316	0.372224	-0.129069	-0.0913468	0.633791	0.73653	-0.585756	0.558039	0.333821	0.304829	0.206374	0.250972	1.75137	0.0798817	-0.00122326	-0.53508	0.996413	0.0326988	-1.58337	0.113336	-0.38901	-0.0174675	0.136431	0.948806	-1.13265	0.25736	0.0757613	0.429922	0.78035	0.0964972	1.41735	0.156381	0.274442	0.357075	0.303647	0.174556	1.73347	0.0830116	0.0607695	-0.656579	0.823095	0.0057311	-1.92064	0.0547774	-0.47617	-0.561703	0.0622475	0.0235557	-3.05144	0.00227746	0.243973	0.233972	0.362507	0.383116	1.28949	0.197228	-0.430458	-0.363361	0.096036	0.166549	-2.22564	0.0260385	0.587905	0.200974	0.0166156	0.455455	2.32351	0.0201515	0.0374893	0.570085	0.890367	0.02113	1.81275	0.0698703	-0.280432	-0.427835	0.292784	0.0983046	-1.97213	0.048595	-0.533607	-0.299067	0.0332735	0.260494	-2.39088	0.0168079	putative 12-oxophytodienoate reductase 11
LOC111911110	6	2	blue	0.502288	0.369738	0.0473972	0.15868	2.48828	0.0128364	0.474796	0.416765	0.063113	0.108296	2.53996	0.0110865	0.359512	0.152875	0.171423	0.571914	1.40333	0.160519	0.238374	0.314185	0.373968	0.235977	1.5034	0.132736	-0.41108	-0.196872	0.113694	0.464897	-1.68372	0.0922356	-0.309911	-0.311913	0.242754	0.239564	-1.70151	0.088847	-0.820263	0.186223	9.96e-05	0.489852	-2.56426	0.0103395	-0.826913	0.139311	7.79e-05	0.606858	-2.74648	0.00602383	0.561328	0.42139	0.023669	0.104038	2.86839	0.00412563	0.579324	0.442285	0.0186847	0.0862696	3.00693	0.00263901	0.0437148	0.422524	0.87229	0.103012	1.30833	0.19076	0.369421	0.432194	0.159066	0.0945559	2.2498	0.0244619	-0.0681211	0.302477	0.802068	0.254831	0.645609	0.518532	0.63578	0.364908	0.00811808	0.164617	2.99921	0.0027068	0.39373	0.250825	0.131326	0.348751	1.77927	0.0751962	0.688868	0.346844	0.00316465	0.188127	3.19514	0.00139762	0.586545	0.021549	0.0169312	0.936864	1.83598	0.066361	0.634588	-0.354551	0.00827573	0.177842	1.00121	0.316727	0.577168	-0.0886884	0.0192346	0.743954	1.50618	0.13202	0.30988	0.0704746	0.242805	0.795363	1.0345	0.300903	-0.589614	-0.380112	0.0162258	0.14642	-2.85017	0.00436953	0.680171	0.478226	0.00373954	0.0609683	3.57206	0.00035418	0.663583	0.228605	0.00506776	0.394434	2.73017	0.00633026	-0.694523	0.311536	0.00283075	0.240164	-1.41388	0.157397	0.828259	-0.363082	7.41e-05	0.166899	2.12225	0.033817	-0.78799	-0.422034	0.000288594	0.103455	-4.01168	6.03e-05	0.69901	-0.311233	0.0025866	0.240644	1.43784	0.15048	-0.386111	-0.291598	0.139633	0.273161	-1.87196	0.0612123	0.232421	0.501679	0.386368	0.0477096	2.08563	0.0370118	-0.220563	0.0291698	0.41172	0.914602	-0.516107	0.605779	0.726013	-0.220989	0.00145113	0.410796	1.84025	0.0657315	0.742598	0.222158	0.000984029	0.408261	3.12773	0.00176159	-0.815995	0.147111	0.000115945	0.586658	-2.63656	0.00837504	0.831785	0.492136	6.47e-05	0.0528156	4.58449	4.55e-06	-0.422743	-0.333958	0.102815	0.206176	-2.11212	0.0346765	-0.655865	0.374332	0.00580249	0.153169	-1.03732	0.299586	0.617117	0.11615	0.0108753	0.668384	2.21452	0.0267927	0.564659	0.446995	0.0226769	0.0825859	2.96479	0.00302888	0.677647	-0.059033	0.0039212	0.828079	2.02571	0.0427941	-0.643444	-0.405364	0.0071611	0.119308	-3.15924	0.0015818	0.512793	0.30636	0.0422379	0.248478	2.33629	0.019476	0.529388	0.570141	0.0349619	0.0211145	3.27286	0.00106465	-0.143436	0.6278	0.596141	0.00921961	1.56984	0.116452	-0.327059	-0.685025	0.216283	0.00340919	-3.11683	0.00182806	0.113977	-0.582139	0.674267	0.017985	-1.45839	0.144734	-0.521819	-0.285019	0.0381521	0.284623	-2.30702	0.0210535	-0.604187	-0.224156	0.0131831	0.403949	-2.45457	0.0141051	0.610266	0.0299597	0.0120545	0.912297	1.95604	0.0504603	0.328335	-0.635081	0.214391	0.0082102	-1.08192	0.27929	-0.143888	0.300963	0.594973	0.257336	0.438361	0.661124	0.347431	-0.310122	0.187329	0.242418	0.110696	0.911857	-0.424868	-0.269136	0.100915	0.313465	-1.93021	0.053581	-0.529971	-0.197638	0.0347246	0.463126	-2.09114	0.0365151	-0.392011	-0.618028	0.133169	0.0107255	-3.00553	0.0026512	0.768143	0.0139309	0.000509942	0.959162	2.72437	0.0064425	uncharacterized LOC111911110
LOC111911113	6	2	blue	0.486389	0.333136	0.0560794	0.207365	2.3221	0.0202277	0.441905	0.425737	0.0865718	0.100146	2.45863	0.0139469	0.572941	0.15218	0.020349	0.573683	2.13052	0.0331285	0.552053	0.384342	0.0266073	0.141612	2.7158	0.00661167	-0.561839	-0.178177	0.0235146	0.509119	-2.15792	0.0309343	-0.54133	-0.346331	0.0303441	0.188825	-2.55924	0.0104901	-0.139071	0.469713	0.607485	0.0663927	0.978198	0.327976	-0.116202	0.421665	0.668243	0.103788	0.881	0.378318	0.532848	0.360606	0.0335725	0.170027	2.57087	0.0101444	0.516449	0.444716	0.0405455	0.0843543	2.77692	0.00548762	0.521088	0.421953	0.0384715	0.103528	2.71956	0.00653684	0.569427	0.459042	0.021313	0.0736807	3.02349	0.00249879	-0.504205	0.242523	0.0464221	0.365457	-0.813505	0.415928	0.177393	0.33034	0.511016	0.211438	1.3824	0.166848	-0.323892	0.10792	0.221027	0.690756	-0.602296	0.546977	0.0987536	0.264489	0.71596	0.322216	0.978943	0.327608	0.48772	0.35984	0.0553107	0.171003	2.40702	0.0160835	0.385844	-0.279484	0.13993	0.294487	0.316923	0.751302	0.479982	-0.00978132	0.0598909	0.971321	1.35775	0.174544	0.546553	0.316726	0.028477	0.232003	2.49086	0.0127434	-0.139939	-0.330399	0.605222	0.211351	-1.28091	0.200224	0.206175	0.309631	0.443623	0.243203	1.40042	0.161386	0.13903	0.561354	0.607592	0.023661	2.04978	0.0403858	-0.121059	0.61032	0.655161	0.0120449	1.55511	0.11992	0.17548	-0.274468	0.515656	0.303599	-0.27615	0.782433	-0.207469	-0.760649	0.440704	0.000623447	-3.1968	0.00138959	0.0785279	-0.704777	0.772522	0.00229807	-2.11142	0.0347366	-0.219073	-0.637518	0.414968	0.00789271	-2.58401	0.00976597	0.0490046	0.219386	0.856976	0.414285	0.719788	0.471655	0.0156204	-0.280394	0.954214	0.292852	-0.720936	0.470949	0.151542	0.272663	0.575309	0.306919	1.14417	0.252552	0.261886	-0.0499334	0.327178	0.854292	0.577189	0.563812	-0.213168	-0.0156584	0.427965	0.954102	-0.614203	0.539081	0.266931	0.729795	0.317601	0.00133133	3.17978	0.00147387	0.0675567	-0.104962	0.803678	0.698857	-0.0997204	0.920566	-0.112918	0.118079	0.67714	0.663175	0.0138405	0.988957	0.0596517	-0.00564725	0.826303	0.98344	0.14307	0.886235	0.227114	0.630237	0.397608	0.00887135	2.57419	0.0100474	0.0832644	-0.314763	0.759168	0.235068	-0.64124	0.521367	-0.194024	0.0474909	0.471508	0.861354	-0.394186	0.693444	0.190398	-0.192491	0.47999	0.475086	-0.00574704	0.995415	0.312966	0.269755	0.237897	0.312311	1.58859	0.112153	0.108017	0.293239	0.690491	0.270346	1.0862	0.277388	-0.271571	-0.710543	0.308937	0.00203627	-3.08717	0.00202074	-0.0785016	-0.136491	0.772596	0.614229	-0.571512	0.567652	-0.226068	0.162901	0.399845	0.546645	-0.173764	0.862051	-0.196384	0.236452	0.466026	0.377948	0.111237	0.911429	0.190992	-0.559985	0.478597	0.0240781	-1.16266	0.244966	-0.0894026	-0.676169	0.741958	0.00403079	-2.41204	0.0158636	0.236674	0.273381	0.377486	0.305597	1.38045	0.167448	0.0151468	-0.315341	0.955601	0.234164	-0.823668	0.410128	0.0609164	0.0631445	0.822674	0.816289	0.328657	0.742415	-0.203479	0.392826	0.449736	0.132293	0.552375	0.580691	-0.346797	-0.622735	0.18819	0.00997776	-2.8872	0.0038869	0.0506769	-0.228616	0.852144	0.39441	-0.481548	0.630127	uncharacterized LOC111911113
LOC111911114	6	2	blue	0.541928	0.0946468	0.0301256	0.727344	1.85682	0.0633367	0.507591	0.278816	0.0447372	0.295691	2.23798	0.0252223	0.504096	0.641733	0.0464771	0.00736663	3.48154	0.000498547	0.423708	0.768742	0.101949	0.000501658	3.88779	0.000101159	-0.51841	-0.646403	0.0396585	0.00681661	-3.55393	0.000379523	-0.450326	-0.735922	0.0800499	0.00115444	-3.77452	0.000160318	-0.491368	0.218867	0.0532436	0.415418	-0.83446	0.404022	-0.477925	0.140041	0.061154	0.604956	-1.0036	0.315572	0.586699	0.310272	0.016895	0.242178	2.62846	0.00857726	0.589021	0.434018	0.0163602	0.093018	3.01881	0.00253771	0.30908	0.299143	0.244086	0.260365	1.66181	0.0965499	0.511716	0.362768	0.0427464	0.167294	2.50056	0.0123998	-0.307375	-0.0875102	0.246833	0.747252	-1.07253	0.283481	0.439098	0.0815937	0.0888284	0.763871	1.4628	0.143521	0.0232763	-0.221801	0.931814	0.409033	-0.535155	0.592543	0.41678	0.0158384	0.108281	0.953575	1.21606	0.223961	0.580456	0.541463	0.0184009	0.0302952	3.35845	0.000783821	0.552186	-0.0389025	0.0265634	0.886258	1.54141	0.123217	0.57286	0.468403	0.0203709	0.067258	3.06852	0.00215121	0.476656	0.698404	0.0619434	0.00261857	3.65861	0.000253586	-0.672516	-0.634279	0.00431236	0.00831694	-4.1376	3.51e-05	0.677936	0.633874	0.00390001	0.00837113	4.16217	3.15e-05	0.528687	0.692844	0.0352485	0.00292678	3.81445	0.000136488	-0.457831	0.443231	0.0745426	0.0855204	-0.0484671	0.961344	0.3306	-0.462669	0.211056	0.0711412	-0.415912	0.677474	-0.570156	-0.349032	0.0211102	0.185168	-2.67775	0.00741181	0.492709	-0.21278	0.0524982	0.428826	0.856033	0.39198	-0.147394	-0.118802	0.585932	0.661227	-0.708642	0.478547	0.420413	0.394096	0.104928	0.130936	2.28813	0.0221297	-0.181767	-0.692553	0.500479	0.00294371	-2.74273	0.00609311	0.389085	-0.020411	0.136349	0.940192	1.03266	0.301765	0.531051	-0.523251	0.0342885	0.0375323	0.0285812	0.977199	-0.462554	0.564497	0.0712209	0.0227246	0.36737	0.713343	0.686066	0.150323	0.00334147	0.578422	2.62447	0.00867838	-0.348145	-0.361247	0.186364	0.169214	-1.96222	0.0497365	-0.258539	0.133191	0.333622	0.622897	-0.345417	0.729781	0.375061	0.386335	0.152306	0.139383	2.12132	0.0338946	0.483608	0.19811	0.0577111	0.462037	1.92729	0.0539433	0.569025	0.458883	0.0214256	0.0737936	3.02138	0.00251625	-0.592771	-0.282803	0.0155243	0.288549	-2.5734	0.0100705	0.647987	0.2101	0.00663771	0.434799	2.60632	0.00915209	0.566103	-0.531166	0.022257	0.0342425	0.132291	0.894754	0.503664	0.347918	0.0466957	0.18667	2.42689	0.015229	-0.577202	-0.377887	0.0192258	0.148994	-2.79351	0.00521389	-0.0982755	-0.287231	0.717283	0.280737	-1.0428	0.297043	-0.312675	0.498691	0.238358	0.0492673	0.592793	0.55332	-0.583811	-0.166917	0.0175792	0.536663	-2.21375	0.026846	0.60442	-0.486571	0.0131382	0.0559735	0.445873	0.655689	0.0523359	-0.241524	0.847356	0.367495	-0.513298	0.607743	0.471208	-0.291679	0.0654155	0.273022	0.558841	0.576271	-0.233513	-0.572324	0.384078	0.0205159	-2.35174	0.0186859	-0.428374	0.216034	0.0978356	0.421631	-0.630776	0.528187	-0.370033	0.329137	0.158323	0.213206	-0.123294	0.901874	-0.342052	0.0905608	0.194713	0.738723	-0.702724	0.482228	0.294327	-0.125385	0.26849	0.643588	0.468957	0.6391	ras-related protein RABA6b-like
LOC111911115	13	30	steelblue	0.00881957	0.297136	0.97414	0.263733	0.833928	0.404321	0.0656311	0.207884	0.809176	0.43977	0.732038	0.464146	-0.113905	-0.579591	0.674462	0.0186175	-2.05376	0.0399991	-0.162671	-0.414544	0.547219	0.110383	-1.60125	0.109322	0.182719	0.558079	0.498198	0.0246682	2.15585	0.0310955	0.21514	0.434973	0.423602	0.0922196	1.8112	0.0701103	0.210532	0.425569	0.433834	0.100294	1.76789	0.0770789	0.252007	0.459085	0.346409	0.0736502	1.99412	0.0461393	-0.124693	0.0645208	0.645434	0.812351	-0.160689	0.872339	-0.102188	0.0429931	0.706482	0.874382	-0.157493	0.874856	-0.104093	0.175489	0.701245	0.515634	0.192752	0.847153	-0.0678955	0.154942	0.802711	0.566664	0.233354	0.815486	0.156302	0.393749	0.56322	0.131306	1.51819	0.128965	0.0328257	0.309965	0.903942	0.242668	0.934862	0.34986	-0.00365222	0.357407	0.98929	0.174127	0.97961	0.327279	-0.026277	0.289901	0.923046	0.27609	0.720108	0.471458	-0.0608633	-0.0844472	0.822826	0.755843	-0.385188	0.700098	-0.0161971	-0.283556	0.952525	0.287211	-0.814212	0.415523	-0.0426054	-0.550581	0.875507	0.0270982	-1.75108	0.0799319	0.029775	-0.358207	0.912836	0.173096	-0.912899	0.361296	0.181301	0.194159	0.501597	0.471194	1.00534	0.314734	-0.248225	-0.127892	0.353937	0.636916	-1.01098	0.312025	-0.0942969	0.0406719	0.728316	0.881119	-0.142563	0.886636	0.239983	0.204458	0.370655	0.447511	1.19624	0.231603	-0.105868	0.13047	0.696373	0.63008	0.0660161	0.947365	0.152584	-0.383494	0.572653	0.142567	-0.662403	0.507713	-0.229035	-0.397067	0.393519	0.127797	-1.72856	0.0838883	-0.0612189	-0.517852	0.821806	0.0399094	-1.67925	0.0931039	-0.263213	-0.0315649	0.324644	0.907616	-0.796721	0.425613	0.0065949	0.268352	0.980661	0.314933	0.74526	0.456114	-0.0260655	0.340985	0.923664	0.1962	0.870811	0.383857	-0.185132	0.379681	0.492443	0.146917	0.561945	0.574153	0.192996	-0.438102	0.473905	0.0896385	-0.726081	0.467789	-0.201349	0.506382	0.454595	0.0453335	0.935837	0.349357	0.101423	0.383971	0.70859	0.142029	1.34003	0.180237	0.0455439	0.0160169	0.866989	0.953053	0.162962	0.870548	-0.252018	-0.197865	0.346387	0.462602	-1.21195	0.22553	-0.126497	0.215105	0.640624	0.423677	0.241663	0.809041	-0.211985	-0.552465	0.430594	0.0264714	-2.21494	0.0267639	0.348089	0.361471	0.186439	0.168931	1.96274	0.0496769	-0.279852	-0.251913	0.293825	0.346593	-1.44187	0.149338	-0.369631	0.363477	0.15881	0.166403	-0.0188082	0.984994	-0.126801	0.105923	0.639816	0.696223	-0.0559981	0.955343	0.145886	-0.332304	0.589813	0.208571	-0.525133	0.599491	0.206309	0.250029	0.44332	0.350334	1.22963	0.218835	0.291339	-0.132507	0.273608	0.6247	0.441146	0.659107	0.221703	0.361834	0.409247	0.168471	1.5992	0.109776	-0.213222	0.0320323	0.427843	0.906254	-0.488145	0.625447	0.0744748	-0.355195	0.783997	0.176999	-0.785163	0.432358	-0.205158	0.409636	0.445925	0.115095	0.600751	0.548006	-0.000998247	0.168226	0.997073	0.533427	0.446715	0.655081	0.118519	0.0951402	0.661991	0.725973	0.567533	0.570352	0.409387	0.296469	0.115337	0.264857	1.95923	0.0500859	0.37232	-0.525636	0.155567	0.0365167	-0.510584	0.609642	-0.111381	-0.156292	0.681317	0.563245	-0.712843	0.475943	uncharacterized LOC111911115
LOC111911116	6	2	blue	0.112273	0.23122	0.678891	0.388897	0.92132	0.356883	0.127288	0.267946	0.638521	0.315694	1.06526	0.286757	0.0405607	0.472486	0.881442	0.0645889	1.46535	0.142827	-0.00173071	0.442496	0.994925	0.0861027	1.25303	0.210197	-0.0243072	-0.525227	0.9288	0.0366895	-1.6082	0.107791	0.00795655	-0.4975	0.976669	0.0498982	-1.42347	0.154599	-0.0824712	-0.424618	0.7614	0.101137	-1.41805	0.156177	-0.0675595	-0.486648	0.80367	0.0559292	-1.58566	0.112818	0.0744871	0.442161	0.783962	0.0863682	1.45394	0.145962	0.0860435	0.393378	0.751363	0.131702	1.32829	0.184081	-0.0180042	0.30385	0.947235	0.252574	0.782479	0.433933	0.059732	0.289576	0.826072	0.276654	0.946932	0.343673	0.0333861	0.14271	0.902309	0.598022	0.468535	0.639402	0.139519	0.216806	0.606317	0.419932	0.954421	0.339871	0.0667142	0.220025	0.806083	0.412892	0.76858	0.442143	0.125562	0.271976	0.643115	0.308187	1.07212	0.283664	0.102311	-0.364236	0.706145	0.165455	-0.738405	0.460268	0.125926	-0.273565	0.642145	0.305258	-0.40775	0.683457	0.107192	0.124683	0.692746	0.64546	0.616304	0.537694	0.0844894	-0.0460241	0.755725	0.865599	0.102218	0.918584	0.00232799	-0.700277	0.993173	0.00252085	-2.28994	0.0220249	0.174275	0.713301	0.51859	0.00191991	2.83081	0.00464309	-0.0477015	0.249873	0.860744	0.350645	0.549098	0.582938	-0.152294	0.270621	0.573391	0.3107	0.328192	0.742767	0.184679	-0.773091	0.493522	0.000444777	-2.22546	0.0260505	-0.0331698	0.0673766	0.902939	0.804192	0.090741	0.927698	0.260745	0.0848128	0.329368	0.754816	0.931104	0.3518	-0.0623298	0.282776	0.818623	0.288597	0.603988	0.545852	0.00609587	0.646441	0.982124	0.00681228	2.05114	0.0402537	0.33252	-0.279372	0.208257	0.294689	0.155195	0.876667	0.0111206	-0.779243	0.967396	0.00037349	-2.73126	0.00630922	0.482245	-0.317451	0.0585236	0.230878	0.521467	0.602042	-0.117391	0.783797	0.665032	0.000327043	2.47961	0.0131526	0.272605	-0.0162834	0.307027	0.952272	0.696866	0.485887	0.0222158	-0.747264	0.934914	0.000877631	-2.49894	0.0124565	-0.0551099	0.613911	0.839361	0.0114152	1.74622	0.0807729	-0.0321467	0.417183	0.905921	0.107905	1.09036	0.275553	0.198099	0.270428	0.462062	0.311058	1.26488	0.205915	0.0523514	0.573982	0.847311	0.02007	1.86748	0.0618346	-0.286568	-0.801132	0.281899	0.000191456	-3.69502	0.000219868	0.360767	0.75402	0.169823	0.000740439	3.59816	0.000320481	0.503833	-0.106453	0.0466102	0.69477	1.18416	0.236348	0.12342	0.579234	0.648834	0.0187074	2.07787	0.0377212	-0.198953	-0.360896	0.460095	0.169659	-1.53337	0.125186	-0.292431	-0.872581	0.27173	1.04e-05	-4.35231	1.35e-05	-0.533193	0.176257	0.0334361	0.513768	-1.1019	0.270505	-0.128481	-0.638789	0.635352	0.00773101	-2.34234	0.0191634	0.455952	-0.0144468	0.075895	0.957651	1.26398	0.206236	-0.141003	-0.385405	0.602454	0.14042	-1.45077	0.146843	0.384048	-0.128332	0.141943	0.635746	0.729581	0.465647	0.179504	-0.708672	0.505918	0.00211841	-1.86007	0.062875	0.156771	-0.272761	0.562034	0.306739	-0.322171	0.747323	-0.449494	-0.234457	0.0806779	0.382102	-1.91279	0.0557749	-0.540123	0.0437736	0.0307882	0.872119	-1.48302	0.13807	0.129882	0.597204	0.631637	0.0145795	2.16795	0.0301621	U-box domain-containing protein 35-like
LOC111911117	13	30	steelblue	0.179554	-0.24438	0.505797	0.361682	-0.179659	0.85742	0.242922	-0.263393	0.364644	0.324299	-0.0578743	0.953849	0.0254559	-0.164271	0.925444	0.54323	-0.371229	0.710467	-0.0553486	-0.224489	0.838674	0.403232	-0.75082	0.452761	0.0675029	0.201473	0.803832	0.454314	0.719307	0.471952	0.124503	0.242603	0.64594	0.365294	0.986046	0.324111	0.189764	0.0535767	0.481482	0.843778	0.650116	0.515617	0.251924	0.0888623	0.346573	0.743468	0.91692	0.359185	0.0145665	-0.315386	0.9573	0.234093	-0.825336	0.409181	0.0420888	-0.300812	0.877006	0.257586	-0.709852	0.477796	0.00196651	-0.275337	0.994233	0.302009	-0.742565	0.457745	0.0878726	-0.270559	0.746237	0.310815	-0.501018	0.616359	0.0719089	-0.199646	0.791283	0.458501	-0.344823	0.730228	0.138572	-0.238745	0.608788	0.373202	-0.27509	0.783247	-0.0638172	-0.208455	0.814364	0.438485	-0.728799	0.466125	0.0407318	-0.251831	0.880945	0.346757	-0.573102	0.566576	0.0911325	0.143594	0.737127	0.595734	0.624342	0.532403	0.127954	0.254206	0.636751	0.342073	1.02804	0.30393	0.113227	0.0452269	0.676301	0.867908	0.420601	0.674046	0.210382	0.0368603	0.434168	0.892196	0.662623	0.507572	0.118238	0.496263	0.662748	0.0505602	1.75448	0.0793491	-0.233035	-0.570366	0.38508	0.0210522	-2.34271	0.0191443	0.085104	-0.198635	0.753999	0.460827	-0.306909	0.758913	0.140093	-0.157052	0.604821	0.561326	-0.0458832	0.963403	0.00238439	0.500051	0.993008	0.0485537	1.45982	0.144341	0.163997	0.157883	0.543912	0.559231	0.859091	0.39029	-0.195804	0.0443384	0.467371	0.870482	-0.40744	0.683685	-0.102769	-0.0795025	0.704883	0.769769	-0.483654	0.628631	-0.331565	-0.565686	0.209647	0.0223776	-2.60803	0.00910659	-0.419326	0.0997419	0.105923	0.713229	-0.917545	0.358857	0.130641	0.450294	0.629628	0.0800741	1.631	0.10289	-0.521537	-0.00870734	0.0382748	0.974469	-1.55347	0.120311	0.283324	-0.375731	0.287623	0.151517	-0.274594	0.783628	-0.314991	-0.217733	0.234712	0.417898	-1.44816	0.147573	0.0325026	0.598699	0.904883	0.0142712	1.91455	0.0555501	-0.161099	-0.40647	0.551151	0.118208	-1.57128	0.116117	-0.19612	-0.218562	0.466637	0.416083	-1.11344	0.26552	0.0408	-0.277974	0.880747	0.297213	-0.647317	0.517427	-0.0442129	-0.243888	0.870846	0.36268	-0.77559	0.437991	0.539235	0.572116	0.0311182	0.0205724	3.31708	0.000909627	-0.477872	-0.503247	0.0611874	0.0469075	-2.84118	0.00449462	-0.585889	-0.126795	0.0170849	0.639832	-2.1136	0.0345499	-0.15446	-0.743752	0.567886	0.000956793	-2.94877	0.00319042	0.378605	0.448684	0.14816	0.0812928	2.33218	0.0196911	0.574638	0.702346	0.0198959	0.00241637	4.0383	5.38e-05	0.6697	0.13622	0.00454001	0.614939	2.50624	0.0122021	0.0518408	0.388174	0.848785	0.137349	1.22111	0.222045	-0.524388	-0.0630676	0.0370457	0.81651	-1.7079	0.0876558	0.442314	0.465773	0.086247	0.0690192	2.59221	0.00953621	-0.276976	-0.196198	0.299023	0.466457	-1.27837	0.201118	-0.0295596	0.427167	0.913464	0.0988884	1.12936	0.258747	0.246169	0.569965	0.358066	0.0211633	2.378	0.0174066	0.765306	0.32429	0.000550716	0.220427	3.55941	0.000371682	0.684609	0.316861	0.0034365	0.231793	3.08466	0.00203784	-0.14587	-0.173774	0.589854	0.51981	-0.853186	0.393556	acetolactate synthase small subunit 2, chloroplastic-like
LOC111911118	6	2	blue	0.35047	0.64305	0.18324	0.00720801	2.98794	0.00280861	0.356684	0.665656	0.175063	0.00488367	3.11136	0.00186227	0.174764	0.14945	0.517398	0.580657	0.865568	0.386727	0.0596032	0.365776	0.826442	0.163539	1.17263	0.240945	-0.189915	-0.234827	0.481127	0.381329	-1.14175	0.253557	-0.0974781	-0.387843	0.71949	0.137714	-1.34152	0.179751	-0.560907	0.123339	0.0237967	0.64905	-1.34982	0.177073	-0.552256	0.0570114	0.0265403	0.833889	-1.49365	0.135266	0.338434	0.707225	0.199785	0.0021838	3.26468	0.00109588	0.3641	0.685578	0.165624	0.00337307	3.23091	0.00123397	-0.0702631	0.67733	0.795965	0.00394448	1.99433	0.0461161	0.201851	0.667201	0.453449	0.00474999	2.67312	0.007515	0.0696379	0.572591	0.797745	0.0204435	1.9079	0.0564035	0.50573	0.635899	0.0456576	0.0081026	3.46126	0.000537656	0.356257	0.554035	0.175616	0.0259573	2.63722	0.00835876	0.534265	0.643344	0.0330158	0.007173	3.5981	0.000320552	0.390184	-0.250269	0.135149	0.349856	0.413577	0.679184	0.459528	-0.64843	0.0733368	0.00658832	-0.72989	0.465457	0.390945	-0.281951	0.134322	0.290067	0.325733	0.744626	0.196085	-0.142106	0.466719	0.599589	0.14706	0.883085	-0.641309	-0.714546	0.00741824	0.00186917	-4.3835	1.17e-05	0.568762	0.729045	0.0214994	0.00135442	4.16012	3.18e-05	0.580349	0.572706	0.0184276	0.0204126	3.47791	0.000505331	-0.378334	0.513869	0.148474	0.0417345	0.449402	0.653141	0.321785	-0.702815	0.224219	0.00239314	-1.4266	0.153694	-0.557447	-0.328007	0.0248665	0.214875	-2.56562	0.010299	0.337135	-0.314575	0.201626	0.235364	0.0667839	0.946754	-0.247435	-0.227702	0.35552	0.396355	-1.28171	0.199943	0.558127	0.81445	0.0246533	0.0001224	4.68355	2.82e-06	-0.476342	-0.534535	0.0621394	0.0329104	-2.94926	0.00318535	0.396785	-0.341059	0.128093	0.196097	0.170749	0.864421	0.152115	-0.48801	0.573847	0.0551444	-1.00575	0.314534	-0.421693	0.449868	0.103763	0.0803953	0.0920331	0.926672	0.449066	0.292714	0.0810025	0.271245	2.07708	0.0377943	-0.246967	-0.541262	0.35646	0.0303688	-2.27037	0.0231851	-0.135831	0.757622	0.615959	0.000674826	2.2593	0.023865	0.773994	0.69343	0.000433669	0.00289299	4.98657	6.15e-07	0.26268	0.774948	0.32566	0.000422172	3.44366	0.00057389	0.58494	0.262453	0.0173092	0.326093	2.48352	0.0130092	-0.470642	-0.431637	0.0657846	0.0950288	-2.57379	0.0100591	0.423927	0.479356	0.101754	0.0602737	2.57859	0.00992033	0.306887	-0.153857	0.247624	0.569416	0.428654	0.668175	0.0290353	0.683389	0.914994	0.00351775	2.28722	0.0221828	-0.37491	-0.57936	0.152485	0.0186756	-2.79291	0.00522357	0.0513434	-0.509276	0.85022	0.043916	-1.35029	0.176922	-0.00693278	0.508635	0.979671	0.0442267	1.46563	0.14275	-0.53873	-0.340194	0.0313073	0.197307	-2.53113	0.0113696	0.296874	-0.414126	0.264174	0.110778	-0.355835	0.721964	0.158161	-0.51593	0.55853	0.0407822	-1.08814	0.276533	-0.239835	-0.203769	0.370958	0.449078	-1.19392	0.232508	-0.266625	-0.739041	0.318177	0.00107203	-3.23203	0.00122916	-0.30671	-0.0415555	0.247911	0.878553	-0.948472	0.342889	-0.165628	0.32815	0.539858	0.214664	0.459266	0.646043	-0.0971789	-0.129114	0.720319	0.633672	-0.601446	0.547543	0.465195	0.393932	0.0694107	0.13111	2.43506	0.0148892	putative 12-oxophytodienoate reductase 11
LOC111911119	7	25	orange	0.347735	0.344049	0.186918	0.19195	1.90902	0.0562594	0.356917	0.367709	0.174761	0.161156	2.00844	0.0445963	0.15106	0.345572	0.576541	0.189861	1.35629	0.175006	0.0273445	0.380865	0.919929	0.145556	1.1335	0.257004	-0.169496	-0.407155	0.530295	0.117529	-1.5963	0.110422	-0.0703638	-0.427546	0.795678	0.0985568	-1.39529	0.162928	-0.60668	-0.273938	0.0127105	0.304571	-2.60545	0.0091753	-0.59952	-0.333048	0.014104	0.207492	-2.74801	0.0059958	0.333209	0.500958	0.207258	0.0480824	2.37329	0.0176306	0.362143	0.454467	0.168081	0.0769763	2.30092	0.0213961	-0.11336	0.395411	0.67594	0.129541	0.805229	0.420688	0.180248	0.379411	0.504127	0.147228	1.53879	0.123854	0.110646	0.269995	0.683319	0.311865	1.02644	0.304683	0.539803	0.332449	0.0309068	0.208361	2.51203	0.012004	0.413471	0.325482	0.111401	0.218637	2.05722	0.039665	0.577669	0.376588	0.0191056	0.150511	2.79136	0.00524868	0.392148	-0.354561	0.133022	0.177829	0.115579	0.907986	0.474773	-0.378081	0.0631278	0.148769	0.313246	0.754094	0.393267	-0.0157796	0.131821	0.953748	1.05798	0.290065	0.174121	-0.106593	0.518965	0.694388	0.18233	0.855324	-0.596145	-0.569909	0.0148011	0.0211789	-3.53084	0.000414242	0.616639	0.554011	0.0109545	0.0259651	3.55513	0.000377789	0.476306	0.163612	0.0621625	0.544871	1.80782	0.0706349	-0.117726	-0.0458038	0.664127	0.866237	-0.434196	0.664146	0.27166	-0.511863	0.308773	0.0426768	-0.758262	0.448294	-0.606633	0.298473	0.0127194	0.261487	-1.04701	0.295093	0.164912	0.339205	0.541635	0.198697	1.3748	0.169193	-0.687837	0.364424	0.00322881	0.165219	-1.22197	0.22172	0.772449	0.669266	0.000452821	0.00457592	4.85703	1.19e-06	-0.294017	-0.470361	0.269019	0.0659683	-2.15229	0.0313742	0.267468	-0.606401	0.31659	0.0127628	-1.13522	0.256281	0.290709	-0.61059	0.274694	0.0119966	-1.08614	0.277418	-0.244692	0.50649	0.361049	0.0452798	0.815522	0.414773	0.537321	-0.391801	0.0318391	0.133396	0.493314	0.621791	0.261143	-0.654022	0.328603	0.00598994	-1.36246	0.173054	0.0537518	0.733438	0.843274	0.00122368	2.61911	0.00881597	0.850221	0.927386	3.02e-05	2.35e-07	7.66298	1.82e-14	0.106848	0.444071	0.693689	0.0848593	1.54657	0.121967	0.467395	0.696949	0.0679295	0.00269656	3.61958	0.000295079	-0.62008	-0.638939	0.0103944	0.00771214	-3.91971	8.87e-05	0.527826	0.732823	0.035603	0.00124132	4.02664	5.66e-05	0.367696	-0.476389	0.161172	0.0621104	-0.350683	0.725827	-0.0708885	0.30467	0.794185	0.251231	0.644642	0.519159	-0.669018	0.0288415	0.00459662	0.915559	-2.06399	0.0390191	-0.323684	-0.473452	0.221341	0.0639685	-2.2496	0.0244746	-0.394284	0.385165	0.130736	0.140689	-0.0284484	0.977305	-0.353398	-0.712039	0.179357	0.00197246	-3.33531	0.000852042	0.613562	-0.0596849	0.0114752	0.826207	1.73259	0.0831679	-0.272206	0.119629	0.307763	0.659002	-0.420781	0.673915	-0.143393	-0.709662	0.596253	0.00207465	-2.72748	0.00638204	-0.396073	-0.538601	0.128841	0.0313558	-2.70175	0.00689754	0.197988	-0.278806	0.462319	0.295709	-0.226873	0.820522	-0.433338	-0.106158	0.0935886	0.695579	-1.50956	0.131156	-0.640705	0.452458	0.00749224	0.0784564	-0.718538	0.472425	0.310566	0.68299	0.241708	0.00354466	3.05814	0.00222714	galactinol synthase 2-like
LOC111911120	19	4	yellow	-0.170024	0.164946	0.528998	0.541552	-0.0138227	0.988971	-0.150988	0.170196	0.576723	0.528573	0.0521668	0.958396	-0.198533	-0.187121	0.461063	0.487722	-1.03331	0.301457	-0.190108	-0.0463058	0.480672	0.864783	-0.631775	0.527534	0.202897	0.181432	0.451063	0.501281	1.02977	0.30312	0.194307	0.0773225	0.470848	0.77593	0.725695	0.468026	0.0973803	0.380049	0.719761	0.146493	1.31707	0.187814	0.0939612	0.382246	0.72925	0.143981	1.31474	0.188596	-0.196996	0.0725558	0.464609	0.789444	-0.335805	0.737018	-0.191215	0.109189	0.478073	0.687291	-0.22217	0.824182	-0.166958	0.153084	0.53656	0.571381	-0.0376731	0.969948	-0.194458	0.164877	0.470496	0.541722	-0.0808821	0.935536	0.167012	0.172493	0.536426	0.522939	0.907036	0.364388	-0.0815621	0.170079	0.76396	0.528861	0.23813	0.81178	0.0783133	0.095087	0.773128	0.726121	0.459962	0.645544	-0.0649201	0.128232	0.811209	0.636011	0.169145	0.865683	-0.179773	0.188963	0.50527	0.48337	0.0251697	0.97992	-0.148011	-0.132096	0.584345	0.625783	-0.746048	0.455638	-0.175605	-0.175239	0.515353	0.516241	-0.937947	0.348271	-0.177286	0.0371233	0.511274	0.891431	-0.3758	0.707065	0.193103	-0.0408458	0.473656	0.880614	0.40927	0.682341	-0.151361	-0.00997862	0.575771	0.970742	-0.429967	0.66722	-0.214613	0.348354	0.424764	0.186082	0.385132	0.70014	0.493666	0.536248	0.0519707	0.0322486	3.01555	0.00256515	-0.32041	-0.1168	0.226318	0.666627	-1.18911	0.234398	0.0535441	-0.601807	0.843872	0.0136466	-1.69958	0.0892102	-0.487099	-0.65461	0.0556685	0.00592964	-3.48068	0.00050015	-0.329003	-0.609267	0.213404	0.0122347	-2.77662	0.00549272	0.204149	-0.186364	0.448213	0.489517	0.0489225	0.960981	0.144795	-0.0428943	0.592629	0.874669	0.272244	0.785434	-0.297607	0.341505	0.262941	0.195474	0.129388	0.897051	-0.201956	0.102004	0.453208	0.706989	-0.270953	0.786427	0.268951	-0.147002	0.313812	0.586939	0.337749	0.735552	-0.169371	0.66484	0.530604	0.00495547	1.66793	0.0953287	0.523546	0.236995	0.0374054	0.376821	2.17692	0.0294862	0.382277	-0.0999457	0.143945	0.712666	0.800191	0.4236	-0.0397498	-0.355481	0.883797	0.176626	-1.08866	0.276304	-0.398717	0.3335	0.126077	0.206838	-0.199387	0.84196	-0.316754	-0.483169	0.23196	0.057972	-2.2625	0.0236665	0.0384989	0.30219	0.887431	0.255305	0.927192	0.353827	-0.111433	-0.373194	0.681175	0.154522	-1.33353	0.182358	0.0294329	0.131263	0.913834	0.627982	0.427201	0.669233	-0.239048	0.00338205	0.372578	0.990082	-0.635991	0.524782	-0.191594	-0.512134	0.477185	0.0425488	-2.00974	0.044459	-0.41748	0.085442	0.107629	0.75305	-0.949786	0.342221	-0.107368	0.142015	0.692265	0.599825	0.0931238	0.925805	0.508995	0.456677	0.0440521	0.0753714	2.78988	0.00527273	0.00669792	-0.399529	0.980359	0.125236	-1.10167	0.270607	-0.589745	-0.592075	0.0161962	0.0156768	-3.59327	0.000326548	-0.128843	0.512174	0.634389	0.0425297	1.15384	0.248567	-0.243976	-0.0989479	0.362501	0.715423	-0.921436	0.356823	0.334693	0.245125	0.205117	0.360173	1.58302	0.113418	-0.120755	0.431458	0.655978	0.0951812	0.900456	0.367877	-0.34614	-0.556137	0.189085	0.0252809	-2.61473	0.00892982	-0.47477	-0.146505	0.0631296	0.588218	-1.75619	0.0790557	phosphatidylinositol-3-phosphatase myotubularin-1-like, transcript variant X1
LOC111911121	6	2	blue	0.44774	0.489196	0.0820138	0.0544672	2.69039	0.0071368	0.473575	0.529783	0.0638897	0.0348011	2.92226	0.00347496	0.31118	0.12718	0.24073	0.638808	1.18986	0.234103	0.204325	0.329586	0.447814	0.212545	1.45412	0.145913	-0.253321	-0.186267	0.343815	0.489745	-1.18378	0.236501	-0.171134	-0.330739	0.526269	0.210853	-1.36651	0.171778	-0.160518	0.223862	0.552606	0.404582	0.17409	0.861795	-0.10816	0.170137	0.6901	0.52872	0.167271	0.867157	0.355067	0.532411	0.177167	0.0337455	2.55245	0.0106969	0.376766	0.545054	0.150302	0.0290036	2.66587	0.00767899	0.176232	0.535092	0.51383	0.0326942	2.05137	0.0402313	0.360892	0.540158	0.169664	0.0307753	2.5989	0.00935241	-0.122461	0.420861	0.6514	0.104519	0.861612	0.388901	0.363856	0.48427	0.16593	0.0573196	2.40729	0.0160714	-0.0226494	0.367948	0.933646	0.160864	0.96145	0.336326	0.281924	0.46818	0.290114	0.067406	2.11001	0.0348577	0.407636	-0.039585	0.117054	0.884275	1.04022	0.298236	0.419676	-0.475719	0.105602	0.0625309	-0.185567	0.852784	0.419109	-0.178771	0.106123	0.507685	0.703498	0.481745	0.428269	0.0075167	0.097927	0.977959	1.23104	0.218306	-0.374195	-0.635316	0.153331	0.00817923	-3.02561	0.00248135	0.426937	0.633473	0.0990898	0.00842517	3.18374	0.00145385	0.243883	0.670507	0.36269	0.00447381	2.80599	0.0050163	-0.122889	0.73794	0.650257	0.00110057	2.17594	0.0295599	0.0259202	-0.684954	0.924088	0.00341385	-2.14957	0.0315893	-0.234198	-0.527005	0.382644	0.0359434	-2.18173	0.0291296	0.176946	-0.528792	0.512098	0.0352054	-1.0838	0.278453	-0.150474	-0.3454	0.578038	0.190096	-1.35419	0.175676	0.322553	0.439529	0.223052	0.088479	2.13285	0.0329372	-0.0810134	-0.434543	0.765507	0.0925785	-1.44637	0.148075	0.0950997	-0.166237	0.726086	0.538348	-0.191568	0.84808	0.23323	-0.288313	0.38467	0.278849	-0.156424	0.875699	-0.0660038	0.505274	0.808112	0.0458853	1.29711	0.194592	0.384102	0.547706	0.141881	0.0280771	2.69856	0.00696393	-0.0634442	-0.320042	0.815431	0.226882	-1.04566	0.295716	0.0127794	0.370083	0.962535	0.158262	1.06174	0.288355	0.0617395	0.128469	0.820314	0.635382	0.505342	0.613319	0.39438	0.426303	0.130634	0.0996465	2.30801	0.0209986	0.26101	0.0971448	0.328857	0.720413	0.964759	0.334666	-0.334773	-0.273788	0.205003	0.304848	-1.66457	0.0959984	0.453121	0.212506	0.0779656	0.429435	1.86371	0.0623628	0.486973	-0.129733	0.0557409	0.632032	1.06258	0.287973	0.438312	0.564986	0.0894674	0.0225814	2.93749	0.00330883	-0.493708	-0.680416	0.051948	0.00372221	-3.6269	0.000286842	-0.222165	-0.489857	0.408246	0.0540926	-2.01555	0.0438475	-0.1881	0.425359	0.485405	0.10048	0.698081	0.485127	-0.235803	-0.0302685	0.379297	0.911396	-0.715947	0.474024	0.420352	-0.467849	0.104983	0.067626	-0.156613	0.87555	-0.187494	-0.73941	0.48684	0.00106263	-3.01328	0.00258437	0.578034	0.127255	0.0190121	0.638608	2.08341	0.037214	-0.362922	-0.653811	0.1671	0.00601164	-3.07482	0.00210627	-0.085451	0.066793	0.753025	0.805858	-0.0496537	0.960398	-0.217957	0.374874	0.417408	0.152528	0.456581	0.647972	-0.367346	-0.336348	0.161602	0.202748	-1.94547	0.051718	-0.197166	0.191422	0.464217	0.477589	-0.0157941	0.987399	uncharacterized LOC111911121
LOC111911122	4	9	magenta	-0.156775	-0.534421	0.562024	0.0329551	-1.99593	0.0459412	-0.170799	-0.59358	0.527093	0.0153484	-2.26388	0.0235817	-0.177732	-0.27835	0.510196	0.296533	-1.23168	0.218067	-0.170888	-0.473332	0.526874	0.0640455	-1.81746	0.0691463	0.116414	0.348689	0.667671	0.18563	1.27233	0.203257	0.113688	0.486217	0.675049	0.0561793	1.70724	0.0877774	-0.270064	-0.122659	0.311736	0.650871	-1.05886	0.289662	-0.309887	-0.0507754	0.242793	0.85186	-0.982207	0.325998	-0.09037	-0.641428	0.739255	0.00740371	-2.2521	0.024316	-0.0885166	-0.648768	0.744435	0.00655085	-2.28042	0.0225829	-0.241225	-0.608853	0.368107	0.0123099	-2.52185	0.0116738	-0.199619	-0.613941	0.458562	0.0114101	-2.42763	0.0151977	0.193752	-0.43574	0.472141	0.091582	-0.716278	0.47382	0.0531868	-0.525308	0.844902	0.0366551	-1.40332	0.160521	0.308431	-0.396108	0.245131	0.128805	-0.265141	0.790901	0.149997	-0.519677	0.579256	0.0390935	-1.12381	0.261094	-0.0932308	0.0968939	0.731281	0.721108	0.00978016	0.992197	-0.0442777	0.5287	0.870658	0.0352431	1.43937	0.150045	-0.101844	0.113326	0.707429	0.676031	0.0307346	0.975481	-0.259509	-0.0371348	0.331748	0.891398	-0.800957	0.423156	-0.0719081	0.716069	0.791285	0.0018086	2.18935	0.0285712	0.203796	-0.628536	0.449016	0.00911321	-1.40834	0.159029	0.0307338	-0.670435	0.91004	0.0044797	-2.06577	0.0388498	-0.534753	-0.542094	0.0328255	0.0300652	-3.18521	0.0014465	0.425363	0.722833	0.100476	0.00155854	3.61879	0.000295982	-0.105832	0.15226	0.696471	0.573479	0.12494	0.900571	0.683832	0.222874	0.00348809	0.406714	2.81231	0.00491865	0.429937	-0.0278092	0.0964834	0.918572	1.14297	0.253049	-0.15922	-0.484024	0.555864	0.0574646	-1.82243	0.0683901	0.411598	0.894407	0.113194	2.96e-06	4.97683	6.46e-07	0.222372	0.31694	0.407798	0.231671	1.46678	0.142436	0.763642	0.940591	0.000575859	5.98e-08	7.27065	3.58e-13	-0.455472	-0.69063	0.0762435	0.00305741	-3.54727	0.000389249	0.433524	0.00425845	0.0934329	0.987512	1.2395	0.215161	-0.557918	0.427797	0.0247187	0.0983376	-0.456678	0.647903	-0.397285	-0.516875	0.12757	0.0403511	-2.62587	0.00864266	0.00114155	-0.566731	0.996652	0.0220761	-1.69739	0.0896231	0.541256	-0.48478	0.0303711	0.0570195	0.202973	0.839156	0.215873	-0.51045	0.421986	0.0433504	-0.910178	0.362729	-0.423213	0.328655	0.102393	0.213917	-0.291775	0.770459	0.380059	-0.323893	0.146481	0.221026	0.169696	0.865249	0.536313	0.535707	0.0322235	0.0324566	3.16718	0.00153926	-0.0867459	-0.28733	0.749393	0.280565	-1.01231	0.311389	-0.0522645	0.221963	0.847562	0.408682	0.458795	0.646381	-0.062483	0.405239	0.818184	0.119434	0.971882	0.331109	-0.645613	-0.888618	0.00690726	4.23e-06	-5.77583	7.66e-09	-0.32464	0.260713	0.2199	0.329428	-0.185076	0.85317	0.392318	0.736524	0.132839	0.00113814	3.59128	0.000329059	0.275729	0.227273	0.301294	0.397268	1.36088	0.17355	0.114728	0.570036	0.67223	0.0211435	2.01821	0.0435692	0.625309	0.784722	0.00958648	0.000318213	4.73912	2.15e-06	-0.422387	-0.200213	0.103136	0.457198	-1.72913	0.0837865	-0.576552	-0.474637	0.0193939	0.063214	-3.10432	0.00190719	-0.210685	-0.327576	0.433492	0.215516	-1.46574	0.142719	0.625443	-0.398931	0.00956646	0.125855	0.824202	0.409825	pyruvate kinase 1, cytosolic-like
LOC111911123	34	8	pink	-0.0189249	-0.482849	0.94454	0.0581627	-1.44357	0.148859	0.0418372	-0.547479	0.877736	0.0281555	-1.51578	0.129574	-0.118703	0.0889549	0.661495	0.743209	-0.0795697	0.936579	-0.153945	-0.238132	0.569194	0.374468	-1.05293	0.292372	0.202235	-0.0533956	0.452573	0.8443	0.401135	0.688321	0.223059	0.185225	0.406314	0.492221	1.09603	0.273065	0.343461	-0.714495	0.192761	0.00187122	-1.4242	0.154389	0.39162	-0.677468	0.133592	0.00393432	-1.08663	0.2772	-0.167078	-0.408933	0.536264	0.115781	-1.59536	0.110632	-0.147522	-0.495529	0.585603	0.050956	-1.83078	0.0671339	-0.0629463	-0.528462	0.816857	0.0353407	-1.72249	0.0849814	-0.0711681	-0.561799	0.793389	0.0235266	-1.86988	0.061501	0.124866	-0.425593	0.644972	0.100273	-0.870403	0.38408	-0.0478185	-0.485617	0.860406	0.056529	-1.52968	0.126097	-0.102103	-0.257908	0.706717	0.334846	-0.969208	0.332441	-0.128414	-0.401926	0.635529	0.122777	-1.46858	0.141947	-0.107309	-0.380044	0.692427	0.146499	-1.3436	0.179077	-0.0779387	0.415908	0.774187	0.109097	0.964739	0.334676	-0.0869887	0.242601	0.748713	0.365298	0.424184	0.671432	0.0410379	-0.206352	0.880056	0.443222	-0.445273	0.656122	0.363347	0.417887	0.166567	0.107251	2.18504	0.0288862	-0.415957	-0.42321	0.109052	0.102396	-2.36633	0.0179654	-0.132362	-0.685225	0.625082	0.00339609	-2.57178	0.0101178	0.338921	-0.734822	0.199096	0.00118467	-1.55109	0.12088	-0.159356	0.385266	0.555521	0.140575	0.64954	0.51599	0.254945	0.869408	0.340624	1.22e-05	4.2103	2.55e-05	-0.513204	0.782083	0.0420449	0.000343923	1.2796	0.200686	-0.312778	0.664186	0.238194	0.00501366	1.26108	0.207279	-0.38927	-0.288433	0.136146	0.278639	-1.87265	0.0611164	-0.297544	0.326567	0.263046	0.217016	0.0850809	0.932197	-0.0782845	-0.300406	0.77321	0.25826	-1.02764	0.304119	-0.673842	0.033676	0.00420841	0.901465	-2.07442	0.0380399	0.341891	-0.0247294	0.194937	0.927567	0.87706	0.380454	-0.504813	-0.863838	0.046116	1.61e-05	-4.93173	8.15e-07	0.302068	0.0245629	0.255506	0.928053	0.88993	0.373503	0.0680829	-0.175401	0.802177	0.515849	-0.288506	0.77296	-0.322961	0.00121744	0.222433	0.99643	-0.882973	0.377251	-0.408806	-0.50429	0.115905	0.0463792	-2.61723	0.00886463	-0.289346	0.313498	0.277052	0.237058	0.0702895	0.943963	0.678137	-0.0439975	0.00388538	0.87147	2.068	0.03864	-0.623279	0.163591	0.00989405	0.544924	-1.49558	0.134764	-0.772505	-0.0832127	0.000452122	0.759314	-2.93656	0.00331874	-0.150685	-0.537509	0.577496	0.0317678	-1.99089	0.0464925	0.541696	0.815227	0.0302102	0.000119116	4.62735	3.7e-06	0.39917	0.242881	0.125608	0.364727	1.77396	0.0760698	0.685424	-0.172015	0.00338308	0.524111	1.76083	0.078267	0.405809	-0.353217	0.118865	0.179594	0.162632	0.870808	-0.507404	0.557674	0.0448291	0.0247953	0.185794	0.852606	0.0952214	0.85096	0.725748	2.93e-05	3.58534	0.000336635	-0.229692	-0.404471	0.392127	0.120203	-1.75373	0.0794772	-0.0833409	0.393652	0.758953	0.131409	0.879924	0.3789	0.304407	-0.0307783	0.251661	0.90991	0.750287	0.453082	0.709745	-0.431347	0.00207098	0.0952758	1.12476	0.26069	0.468345	0.768232	0.0672965	0.00050871	4.03198	5.53e-05	-0.486922	0.337059	0.0557708	0.201734	-0.479533	0.63156	phosphoserine aminotransferase 2, chloroplastic-like
LOC111911124	2	3	brown	0.27957	0.152836	0.294333	0.572011	1.16746	0.243024	0.304064	0.269971	0.252223	0.311909	1.56317	0.118012	0.1705	0.0724898	0.527828	0.789632	0.647675	0.517195	0.0942377	0.315226	0.728481	0.234343	1.11348	0.265502	-0.126961	-0.0627748	0.639389	0.817348	-0.504036	0.614236	-0.0689037	-0.241247	0.799837	0.368063	-0.833703	0.404448	-0.0916243	0.693536	0.735756	0.0028869	2.01832	0.0435576	-0.0542737	0.664498	0.841769	0.00498585	1.97505	0.0482626	0.203826	0.128008	0.448947	0.636608	0.887478	0.374822	0.221512	0.267194	0.40966	0.317106	1.32045	0.186683	0.0798378	0.253215	0.768823	0.344024	0.89652	0.369975	0.20819	0.313628	0.439081	0.236853	1.41771	0.156276	-0.0404823	0.0687728	0.881669	0.80021	0.0750788	0.940152	0.244765	0.154449	0.360901	0.567914	1.07294	0.2833	0.00797639	-0.129995	0.976611	0.631337	-0.324788	0.745342	0.189814	0.0468676	0.481366	0.863157	0.632456	0.527089	0.247565	0.692436	0.355259	0.0029505	2.92471	0.00344776	0.265978	-0.0659338	0.319398	0.808312	0.546349	0.584826	0.25718	0.0912157	0.33626	0.736896	0.938068	0.34821	0.262478	0.528014	0.326046	0.0355253	2.26517	0.023502	-0.0391958	-0.184733	0.885406	0.493392	-0.598189	0.549714	0.0564301	0.217362	0.835561	0.418713	0.733866	0.46303	0.174528	0.477112	0.517972	0.0616586	1.84031	0.0657225	0.0238398	0.348896	0.930166	0.185351	1.02663	0.304594	0.133908	-0.0428892	0.62101	0.874684	0.242884	0.808095	-0.19018	-0.601654	0.480504	0.0136768	-2.35011	0.0187676	-0.145068	-0.465839	0.591923	0.0689748	-1.72197	0.0850758	-0.482123	-0.503118	0.058597	0.0469731	-2.85534	0.00429904	-0.0556431	0.0924779	0.837826	0.733377	0.0980047	0.921929	-0.31422	-0.328944	0.235921	0.213491	-1.76436	0.0776719	0.180538	0.43147	0.503428	0.0951715	1.7045	0.0882878	-0.186443	-0.0712463	0.489328	0.793167	-0.68794	0.491491	-0.0183497	-0.106262	0.946223	0.695293	-0.330763	0.740823	0.0355376	0.476079	0.896045	0.0623043	1.4643	0.143111	0.105684	0.146426	0.696878	0.588421	0.670874	0.502301	-0.166175	-0.0583106	0.5385	0.830154	-0.598224	0.54969	-0.0178945	0.0632942	0.947556	0.815861	0.120335	0.904217	-0.0451989	0.260966	0.867989	0.328942	0.587132	0.557115	0.0796515	-0.171505	0.769348	0.525361	-0.247102	0.804829	0.142169	0.190392	0.599426	0.480005	0.888662	0.374185	-0.169617	-0.223524	0.529998	0.40531	-1.05469	0.291568	-0.316936	0.0108757	0.231677	0.968113	-0.839658	0.4011	-0.0300691	0.180383	0.911978	0.503801	0.40295	0.686985	0.118574	-0.476405	0.661841	0.0621005	-1.05615	0.290899	0.200284	0.092548	0.457037	0.733182	0.782724	0.433789	0.197739	0.145824	0.462893	0.589972	0.918737	0.358233	0.130812	0.261369	0.629177	0.32817	1.05603	0.290954	-0.0295709	-0.408579	0.913431	0.116128	-1.22626	0.2201	0.000469351	-0.335992	0.998624	0.203255	-0.923628	0.35568	-0.0403922	0.143801	0.881931	0.595198	0.276191	0.782401	-0.067646	-0.130616	0.803423	0.629695	-0.52681	0.598325	0.0470574	0.231516	0.862608	0.388274	0.748436	0.454197	0.197782	0.389237	0.462794	0.136182	1.61741	0.10579	0.0548724	-0.389751	0.840045	0.135621	-0.943418	0.345467	-0.206375	-0.505705	0.443171	0.0456698	-2.0275	0.0426109	NA
LOC111911125	15	23	darkturquoise	-0.411504	-0.104958	0.113284	0.69887	-1.43603	0.150995	-0.406102	-0.172422	0.118573	0.523115	-1.60093	0.109392	-0.231425	-0.432673	0.388465	0.09415	-1.84905	0.0644506	-0.106363	-0.42889	0.695018	0.0973875	-1.49565	0.134745	0.264853	0.457601	0.321526	0.0747073	2.02557	0.042809	0.162958	0.450989	0.546502	0.0795518	1.7207	0.0853044	0.710068	0.205267	0.00205691	0.445677	2.89854	0.00374904	0.709223	0.256573	0.00209395	0.337443	3.03747	0.00238574	-0.427312	-0.279983	0.0987612	0.29359	-1.96915	0.0489364	-0.452591	-0.285087	0.0783583	0.284504	-2.06677	0.0387562	0.0602566	-0.197904	0.824567	0.462512	-0.370988	0.710646	-0.253067	-0.206834	0.344314	0.442135	-1.23966	0.2151	-0.0477284	-0.0115761	0.860666	0.966061	-0.157002	0.875243	-0.589968	-0.0936759	0.016146	0.730043	-2.04138	0.0412134	-0.422228	-0.0241391	0.10328	0.929292	-1.25552	0.209288	-0.637111	-0.10862	0.00794501	0.688844	-2.28155	0.0225156	-0.474137	0.0532286	0.0635317	0.844782	-1.22264	0.221466	-0.546145	0.11509	0.0286196	0.67125	-1.31565	0.188292	-0.470931	-0.219824	0.0655957	0.413331	-1.94393	0.0519037	-0.224271	-0.16619	0.403702	0.538464	-1.04744	0.294898	0.637167	0.626729	0.00793778	0.00937588	3.94059	8.13e-05	-0.654308	-0.634722	0.0059605	0.00825786	-4.0535	5.05e-05	-0.704217	-0.267753	0.00232492	0.316056	-3.04277	0.00234412	0.905712	-0.0352652	1.38e-06	0.896837	3.88356	0.000102937	-0.751187	0.561029	0.000795653	0.0237597	-0.903102	0.366472	0.660523	-0.0110088	0.00534961	0.967723	2.07091	0.038367	-0.855815	-0.168212	2.35e-05	0.533461	-3.82924	0.000128538	-0.104552	-0.320458	0.699984	0.226245	-1.15644	0.247501	-0.0501361	-0.571124	0.853706	0.0208433	-1.85035	0.0642628	0.404562	0.413693	0.120111	0.111189	2.29956	0.0214733	-0.754592	0.535468	0.000729691	0.0325486	-1.02061	0.30744	-0.544672	0.386082	0.0291392	0.139666	-0.53864	0.590135	0.83008	-0.477961	6.91e-05	0.061132	1.76751	0.0771425	-0.729193	0.0465405	0.00134983	0.864104	-2.32939	0.0198382	0.919333	0.804111	4.81e-07	0.000173725	7.12988	1e-12	0.783004	-0.494855	0.000334763	0.0513213	1.35097	0.176705	-0.39699	-0.539175	0.127878	0.0311408	-2.70677	0.00679413	-0.827102	-0.425322	7.74e-05	0.100513	-4.32068	1.56e-05	-0.782355	-0.568488	0.000341204	0.0215767	-4.48904	7.15e-06	0.495225	0.687713	0.0511204	0.00323659	3.6685	0.000243974	-0.443221	-0.640481	0.0855285	0.00751983	-3.26809	0.00108276	-0.480661	0.323304	0.0594783	0.221914	-0.498753	0.617954	-0.0828812	-0.484301	0.760246	0.0573011	-1.6183	0.105598	0.0622402	0.189647	0.818879	0.481758	0.672793	0.501079	-0.412068	0.664179	0.112742	0.00501431	0.95817	0.337977	0.155206	-0.134441	0.565995	0.619609	0.0561187	0.955247	0.707531	0.592874	0.00216986	0.0155018	4.13877	3.49e-05	-0.331532	0.0908479	0.209695	0.737921	-0.670563	0.502499	-0.661301	0.184821	0.00527681	0.493182	-1.60902	0.107612	-0.0452547	0.336862	0.867827	0.202015	0.807649	0.419293	-0.342281	0.546485	0.194395	0.0285009	0.679116	0.497064	0.903659	0.739554	1.6e-06	0.00105898	6.4591	1.05e-10	0.281818	0.314819	0.290304	0.234981	1.62857	0.103404	-0.0854669	-0.0314283	0.75298	0.908015	-0.309856	0.75667	-0.694426	-0.377796	0.00283624	0.1491	-3.31761	0.000907901	60S ribosomal protein L27-3-like
LOC111911126	30	7	black	-0.225655	-0.464687	0.400729	0.0697568	-1.93901	0.0524995	-0.276694	-0.605866	0.299535	0.0128633	-2.60994	0.00905592	-0.10199	-0.651491	0.707028	0.00625514	-2.32887	0.0198658	-0.0280858	-0.829225	0.917765	7.14e-05	-3.21126	0.00132153	0.0155497	0.716135	0.954421	0.00180602	2.42143	0.0154594	-0.037168	0.839301	0.891301	4.8e-05	3.12627	0.00177038	-0.1649	-0.0471368	0.541667	0.862378	-0.565108	0.572	-0.224513	0.0583009	0.403181	0.830182	-0.449874	0.652802	-0.082658	-0.709384	0.760874	0.00208686	-2.56318	0.0103719	-0.104736	-0.759346	0.699478	0.00064515	-2.90977	0.00361691	-0.0786046	-0.637521	0.772305	0.0078923	-2.20326	0.0275765	-0.157617	-0.667607	0.559901	0.00471537	-2.55409	0.0106465	0.00899955	-0.282193	0.973612	0.289634	-0.743625	0.457103	-0.140322	-0.447648	0.604226	0.0820843	-1.64833	0.0992857	0.112716	-0.215749	0.677689	0.422257	-0.280441	0.77914	-0.0393931	-0.429619	0.884833	0.0967579	-1.31981	0.186897	-0.144588	-0.0865069	0.593164	0.750063	-0.614692	0.538758	-0.161802	0.44734	0.549389	0.0823205	0.841702	0.399955	-0.163537	-0.200706	0.545058	0.456069	-0.974925	0.329598	-0.265803	-0.354703	0.319727	0.177643	-1.70163	0.0888248	0.0398901	0.790443	0.883389	0.000267889	2.94346	0.00324565	-0.0185389	-0.812061	0.94567	0.000132962	-3.04682	0.00231272	0.112548	-0.645062	0.678144	0.00697108	-1.72971	0.0836824	-0.576018	-0.521002	0.0195331	0.0385091	-3.26538	0.00109318	0.455488	0.67796	0.0762319	0.00389824	3.48428	0.000493469	-0.0590208	0.267904	0.828114	0.315773	0.570198	0.568543	0.552481	0.196236	0.0264659	0.466368	2.17153	0.0298913	0.584585	0.134221	0.0173939	0.620188	2.12834	0.0333093	-0.451321	-0.665113	0.0793032	0.00493137	-3.40849	0.000653246	0.0846623	0.678888	0.755239	0.00383096	2.4127	0.0158349	0.359546	0.385409	0.171379	0.140416	2.07099	0.0383597	0.323327	0.574716	0.221881	0.0198753	2.61901	0.00881847	-0.550315	-0.701246	0.0271878	0.00247148	-3.93841	8.2e-05	0.162073	-0.118816	0.548712	0.66119	0.116769	0.907043	-0.749905	0.533627	0.000821714	0.0332654	-0.998866	0.31786	-0.537611	-0.509405	0.0317291	0.0438534	-3.07625	0.00209619	-0.0483981	-0.561022	0.858729	0.0237616	-1.80641	0.0708538	0.388374	-0.451008	0.137129	0.0795375	-0.201293	0.84047	0.177535	-0.549175	0.510671	0.0275737	-1.15821	0.246778	-0.023705	0.565747	0.93056	0.0223601	1.63385	0.102291	-0.0425465	-0.502948	0.875678	0.0470595	-1.57638	0.114937	0.163638	0.18791	0.544807	0.485855	0.940014	0.34721	-0.299451	-0.548287	0.259852	0.0278773	-2.44691	0.0144087	0.418877	0.488762	0.106336	0.0547143	2.59485	0.0094632	0.41351	0.589619	0.111364	0.0162246	2.95509	0.00312576	-0.0613879	-0.499463	0.821322	0.0488614	-1.61405	0.106516	-0.249788	0.493747	0.350814	0.0519262	0.756201	0.449528	-0.124967	0.395231	0.644701	0.12973	0.773514	0.439218	0.645619	0.371045	0.00690658	0.157099	3.06215	0.00219752	-0.243934	0.416214	0.362586	0.108811	0.513674	0.60748	0.753599	0.744763	0.000748435	0.000933415	5.13891	2.76e-07	-0.745164	-0.164054	0.0009243	0.543771	-2.98319	0.00285259	-0.112736	-0.210989	0.677633	0.432812	-0.866283	0.386335	0.301164	-0.0761732	0.257002	0.779183	0.620372	0.535013	0.499913	-0.346176	0.0486259	0.189036	0.497659	0.618724	3-phosphoinositide-dependent protein kinase 2-like
LOC111911128	12	1	turquoise	-0.0408444	-0.279335	0.880618	0.294756	-0.86735	0.38575	-0.116821	-0.333454	0.666571	0.206905	-1.2278	0.219521	0.288534	-0.372577	0.278464	0.155259	-0.249879	0.802681	0.429211	-0.430181	0.0971101	0.0962741	-0.00314821	0.997488	-0.311617	0.419047	0.240034	0.10618	0.328602	0.742457	-0.417375	0.456574	0.107727	0.0754457	0.128227	0.897969	0.354633	0.140545	0.177735	0.603645	1.35519	0.175356	0.333074	0.19952	0.207453	0.458791	1.45123	0.146715	0.0948308	-0.433158	0.726833	0.093741	-0.975384	0.32937	0.0410061	-0.425173	0.880148	0.100644	-1.09259	0.274573	0.505483	-0.357059	0.0457807	0.174577	0.484523	0.628015	0.226127	-0.358441	0.399717	0.172795	-0.383611	0.701267	-0.528658	-0.189151	0.0352601	0.482926	-2.06299	0.0391134	-0.435226	-0.268457	0.0920094	0.314736	-1.96189	0.0497751	-0.598717	-0.19978	0.0142676	0.458192	-2.36437	0.0180607	-0.479615	-0.285958	0.0601147	0.282971	-2.16063	0.0307236	-0.0345857	0.144744	0.898816	0.592761	0.294123	0.768664	-0.208834	0.291802	0.437636	0.27281	0.234369	0.814698	-0.0531593	-0.0730914	0.844982	0.787923	-0.334506	0.737998	0.149988	-0.061669	0.579279	0.820516	0.23648	0.81306	0.495719	0.612125	0.0508532	0.0117251	3.32287	0.000890961	-0.454435	-0.648954	0.0769996	0.0065303	-3.34361	0.000826964	-0.326818	-0.189527	0.216642	0.482041	-1.40518	0.159968	0.0353679	-0.00734086	0.896538	0.978474	0.0741914	0.940858	0.0400474	0.549013	0.882932	0.0276288	1.73835	0.0821484	0.269037	-0.154663	0.313652	0.567372	0.317255	0.75105	-0.059295	-0.29624	0.827327	0.265245	-0.965056	0.334517	0.356135	-0.40777	0.175775	0.116923	-0.160016	0.872868	-0.733456	-0.636371	0.00122316	0.00804095	-4.4666	7.95e-06	0.397388	0.36748	0.127462	0.161437	2.13261	0.0329569	-0.0238361	0.614123	0.930177	0.0113789	1.83	0.0672505	0.104623	0.365781	0.699789	0.163532	1.29259	0.196154	-0.079701	-0.573888	0.769209	0.0200953	-1.93979	0.0524055	-0.21499	0.207069	0.423931	0.441604	-0.0219332	0.982501	-0.146925	0.669606	0.587138	0.00454775	1.75158	0.0798467	-0.228107	-0.566897	0.395492	0.0220286	-2.31538	0.0205923	-0.602804	-0.622462	0.013451	0.0100199	-3.77431	0.000160454	-0.13465	-0.0700708	0.619058	0.796512	-0.544122	0.586357	-0.392996	-0.687437	0.132112	0.00325396	-3.32946	0.000870136	0.392456	0.74054	0.132691	0.00103419	3.61509	0.000300247	-0.373421	-0.735856	0.154251	0.00115622	-3.52883	0.000417397	-0.162294	0.233998	0.548159	0.383061	0.197567	0.843384	-0.15628	-0.524102	0.563275	0.0371674	-1.95667	0.0503866	0.481766	0.103548	0.0588113	0.702741	1.66471	0.0959703	0.248086	0.673776	0.354214	0.00421357	2.8336	0.00460276	-0.0115029	-0.116478	0.966275	0.667496	-0.340013	0.733847	0.315497	0.669091	0.23392	0.00459048	3.00487	0.00265694	-0.33147	-0.0381763	0.209785	0.888369	-1.01246	0.311319	0.165641	0.0712893	0.539824	0.793045	0.631256	0.527873	-0.0213999	0.455351	0.9373	0.076331	1.24358	0.213655	0.637663	0.509197	0.0078741	0.0439541	3.48147	0.000498675	-0.19044	0.52752	0.479894	0.0357297	1.04218	0.297326	0.104419	0.298329	0.700348	0.261728	1.09133	0.275126	0.249735	-0.180483	0.35092	0.503561	0.192208	0.847579	0.0178041	-0.444766	0.947821	0.0843153	-1.21797	0.223235	putative rRNA methylase YtqB
LOC111911129	28	42	lightcyan1	0.159438	-0.413345	0.555317	0.111521	-0.737711	0.46069	0.154958	-0.500768	0.566622	0.0481808	-1.04273	0.297075	0.201496	-0.467828	0.45426	0.06764	-0.80165	0.422756	0.201672	-0.598535	0.453858	0.0143047	-1.28686	0.198143	-0.17015	0.528382	0.528687	0.0353738	1.10083	0.270969	-0.170668	0.618249	0.527413	0.0106895	1.45466	0.145762	0.129144	0.0302153	0.633592	0.911552	0.423568	0.671881	0.151846	0.111053	0.574534	0.68221	0.699914	0.483981	0.141137	-0.59674	0.602105	0.0146763	-1.44454	0.148588	0.134663	-0.610765	0.619025	0.0119654	-1.52039	0.128412	0.235386	-0.52671	0.380164	0.0360665	-0.914628	0.360387	0.208646	-0.538487	0.438058	0.0313985	-1.03255	0.301814	-0.20997	-0.28512	0.435089	0.284447	-1.33977	0.18032	-0.0183843	-0.400129	0.946122	0.124617	-1.16992	0.242032	-0.239957	-0.260011	0.370706	0.330779	-1.35158	0.176509	-0.0824491	-0.40195	0.761462	0.122752	-1.34565	0.178414	0.12825	0.0668337	0.635964	0.805742	0.518286	0.604259	0.0774927	0.412781	0.775449	0.112059	1.36681	0.171684	0.130281	-0.079593	0.630579	0.769514	0.135633	0.892112	0.230761	-0.157267	0.389866	0.560783	0.202161	0.839791	0.100541	0.869267	0.711023	1.23e-05	3.78595	0.000153121	-0.0841319	-0.876916	0.756729	8.24e-06	-3.82731	0.000129549	0.0833668	-0.540495	0.75888	0.0306508	-1.37921	0.167828	-0.301411	-0.406601	0.256594	0.118078	-1.96474	0.0494442	0.278124	0.847195	0.296942	3.45e-05	4.05271	5.06e-05	0.111779	0.145338	0.680236	0.591228	0.684248	0.493818	0.26777	0.0544053	0.316024	0.84139	0.870238	0.38417	0.277115	-0.193182	0.298771	0.473472	0.235244	0.81402	-0.555186	-0.78921	0.0255853	0.000278138	-4.48502	7.29e-06	-0.0435468	0.637834	0.872777	0.00785221	1.88097	0.0599759	0.260875	0.609675	0.329118	0.0121609	2.5808	0.00985723	0.0383056	0.589387	0.887993	0.0162771	1.89185	0.0585115	-0.143782	-0.78198	0.595247	0.00034497	-3.16228	0.00156537	0.00642368	-0.0805172	0.981163	0.766906	-0.196495	0.844223	-0.492118	0.746181	0.0528257	0.000901454	1.12558	0.260341	-0.415869	-0.688048	0.109134	0.00321559	-3.40489	0.000661913	-0.320281	-0.648242	0.226516	0.00660918	-2.92149	0.00348357	0.400988	-0.411461	0.123735	0.113326	-0.0331852	0.973527	0.069854	-0.641149	0.79713	0.00743777	-1.82598	0.0678537	0.257369	0.758285	0.335893	0.000663285	3.32162	0.00089495	-0.137942	-0.699692	0.610431	0.00255101	-2.66037	0.0078055	-0.0707158	0.300875	0.794676	0.257482	0.634048	0.52605	-0.0136211	-0.707849	0.960069	0.00215542	-2.37187	0.0176985	0.3407	0.438313	0.196598	0.0894667	2.18281	0.0290497	0.492543	0.86305	0.0525898	1.67e-05	4.88032	1.06e-06	0.227003	-0.389833	0.397846	0.135532	-0.477758	0.632823	-0.19027	0.553085	0.480291	0.0262672	1.1382	0.255039	-0.228032	0.325618	0.395652	0.218434	0.279936	0.779527	0.573014	0.426875	0.0203295	0.0991443	2.93167	0.00337145	0.102478	0.336403	0.705685	0.202668	1.19818	0.230846	0.437614	0.850504	0.0900377	2.99e-05	4.56987	4.88e-06	-0.274903	0.265715	0.302804	0.319895	-0.026226	0.979077	0.322394	0.038937	0.223293	0.886158	0.987589	0.323354	0.442841	-0.00876619	0.0858289	0.974296	1.23555	0.216627	0.114539	-0.36016	0.672742	0.170595	-0.693254	0.48815	glycosyltransferase family protein 64 protein C5-like
LOC111911130	12	1	turquoise	-0.0087708	-0.665727	0.974283	0.00487745	-2.14782	0.0317277	0.0164995	-0.733333	0.95164	0.00122666	-2.4325	0.0149948	-0.0264944	-0.0342387	0.922411	0.899826	-0.160737	0.872301	-0.0306605	-0.385598	0.910253	0.140204	-1.15696	0.247289	0.0716125	0.100948	0.792126	0.7099	0.45779	0.647103	0.0715784	0.35488	0.792223	0.177411	1.17132	0.241471	0.234778	-0.6013	0.381432	0.013747	-1.20631	0.2277	0.260067	-0.538865	0.330672	0.0312567	-0.889965	0.373485	-0.0769579	-0.650914	0.776962	0.00631691	-2.25945	0.0238552	-0.0722393	-0.711312	0.790344	0.00200327	-2.54574	0.0109046	0.0295854	-0.725579	0.913389	0.00146543	-2.35401	0.0185721	-0.00663486	-0.748754	0.980544	0.000845714	-2.58423	0.00975956	0.00327991	-0.581327	0.990381	0.0181848	-1.74933	0.0802342	-0.0749782	-0.663822	0.782569	0.00504625	-2.31433	0.0206495	-0.131707	-0.441106	0.62681	0.0872102	-1.60354	0.108816	-0.127134	-0.601717	0.638929	0.0136643	-2.1792	0.0293167	-0.0584229	-0.192333	0.829832	0.475456	-0.670031	0.502838	-0.063172	0.615633	0.816211	0.0111227	1.73214	0.0832494	-0.0490853	0.29057	0.856743	0.274933	0.661608	0.508223	0.0482461	-0.120852	0.859169	0.655716	-0.193569	0.846514	0.231669	0.596362	0.38795	0.0147554	2.44318	0.0145586	-0.192866	-0.606006	0.47421	0.0128371	-2.37561	0.0175199	-0.1981	-0.676871	0.462059	0.00397843	-2.70944	0.00673972	-0.0859409	-0.692691	0.75165	0.00293564	-2.48506	0.0129529	-0.0489135	0.571563	0.857239	0.0207229	1.5898	0.111879	0.226299	0.616084	0.399349	0.0110471	2.5107	0.0120493	0.124165	0.573704	0.646844	0.0201444	2.05796	0.0395942	0.449011	0.477886	0.0810442	0.0611784	2.65555	0.007918	-0.389267	-0.541687	0.136149	0.0302134	-2.69199	0.00710273	0.256564	0.531283	0.337459	0.0341955	2.26042	0.0237952	-0.068535	0.0106668	0.800888	0.968726	-0.153388	0.878092	0.110355	0.354053	0.684111	0.178495	1.27228	0.203273	-0.00942545	-0.293009	0.972364	0.270741	-0.823569	0.410184	-0.0954116	-0.548795	0.72522	0.0277033	-1.88472	0.0594674	-0.337884	0.119403	0.200563	0.659611	-0.613092	0.539816	-0.152627	-0.513843	0.572543	0.0417466	-1.90961	0.0561828	-0.509448	-0.414555	0.0438325	0.110372	-2.65391	0.00795653	0.0847382	-0.552767	0.755026	0.0263716	-1.42187	0.155065	-0.135538	-0.0310577	0.616727	0.909095	-0.443018	0.657753	0.167678	0.188999	0.53478	0.483284	0.953994	0.340087	-0.0815472	-0.163917	0.764002	0.544111	-0.653865	0.513199	0.0526639	0.0296075	0.84641	0.913325	0.217822	0.827568	0.2182	-0.571481	0.416876	0.0207454	-1.13226	0.257525	0.294171	0.727262	0.268755	0.00141064	3.24373	0.00117973	0.110681	0.408077	0.683223	0.11662	1.44045	0.14974	0.0241849	-0.396842	0.929158	0.128033	-1.04694	0.295128	0.143652	-0.0163787	0.595584	0.951993	0.339376	0.734327	-0.118991	0.538494	0.660719	0.0313959	1.27651	0.201776	0.132162	0.680869	0.62561	0.00369051	2.54963	0.0107836	0.200462	-0.0345778	0.456629	0.898839	0.446132	0.655502	0.289317	0.611236	0.277103	0.0118818	2.6688	0.00761218	-0.309876	-0.282112	0.24281	0.289779	-1.61492	0.106327	0.0279478	-0.450435	0.918168	0.079968	-1.20988	0.226326	0.29498	0.420717	0.267379	0.10465	1.99113	0.046467	-0.0287229	0.0211162	0.915906	0.93813	-0.0201381	0.983933	uncharacterized LOC111911130, transcript variant X1
LOC111911132	6	2	blue	0.696857	0.729012	0.00270155	0.00135542	4.73002	2.24e-06	0.708978	0.812865	0.00210483	0.000129323	5.34586	9e-08	0.439184	0.273445	0.0887588	0.305478	1.98908	0.0466921	0.250256	0.585908	0.349883	0.0170805	2.45287	0.0141722	-0.429298	-0.360757	0.0970348	0.169835	-2.21394	0.0268327	-0.278684	-0.583596	0.295929	0.0176311	-2.52445	0.0115879	-0.763069	0.353559	0.000584725	0.179144	-1.67745	0.0934548	-0.725457	0.264246	0.00146945	0.322677	-1.71551	0.0862516	0.64784	0.821912	0.00665417	9.38e-05	5.11754	3.1e-07	0.685683	0.856426	0.00336628	2.29e-05	5.60778	2.05e-08	0.0778845	0.823526	0.774341	8.84e-05	3.29586	0.000981206	0.493429	0.83924	0.052101	4.81e-05	4.65436	3.25e-06	-0.0516288	0.604548	0.849396	0.0131137	1.71606	0.0861511	0.795403	0.720002	0.000229777	0.00165952	5.27462	1.33e-07	0.363505	0.509947	0.166369	0.0435921	2.49647	0.0125437	0.779963	0.688139	0.000365811	0.00320992	4.99964	5.74e-07	0.72624	0.0113716	0.0014437	0.96666	2.4661	0.0136595	0.798345	-0.702212	0.000209372	0.00242302	0.588365	0.556288	0.731127	-0.198779	0.00129109	0.460496	1.93056	0.053537	0.513476	0.102858	0.0419179	0.704638	1.7744	0.0759962	-0.854163	-0.829738	2.54e-05	7e-05	-6.50496	7.77e-11	0.908985	0.869268	1.09e-06	1.23e-05	7.54497	4.52e-14	0.741087	0.749875	0.00102067	0.000822339	5.09454	3.5e-07	-0.760217	0.718141	0.000630585	0.00172876	-0.245875	0.805779	0.601703	-0.776423	0.0136673	0.000404898	-0.900849	0.367668	-0.754939	-0.62677	0.000723223	0.0093699	-4.5518	5.32e-06	0.755162	-0.537704	0.000719086	0.0316938	1.01581	0.309719	-0.237768	-0.439023	0.37522	0.0888894	-1.88755	0.0590865	0.479064	0.823592	0.0604525	8.82e-05	4.4704	7.81e-06	-0.359172	-0.563577	0.171857	0.0229956	-2.68278	0.00730137	0.606906	-0.259268	0.0126686	0.332214	1.16065	0.245784	0.669671	-0.367701	0.00454244	0.161166	1.12281	0.261516	-0.68328	0.477127	0.00352509	0.0616493	-0.836011	0.403149	0.894476	0.583024	2.94e-06	0.0177694	5.58494	2.34e-08	-0.567399	-0.538393	0.0218853	0.031434	-3.29546	0.000982601	-0.483279	0.691283	0.0579068	0.0030184	0.854988	0.392558	0.575698	0.547583	0.0196166	0.0281196	3.36256	0.000772242	0.815427	0.81338	0.000118286	0.000127041	6.03218	1.62e-09	0.839462	0.186671	4.77e-05	0.488788	3.72584	0.000194668	-0.781905	-0.488066	0.000345723	0.0551118	-4.19027	2.79e-05	0.804112	0.433839	0.000173717	0.0931678	4.16642	3.09e-05	0.748832	0.0418036	0.00084408	0.877833	2.67781	0.00741047	0.449828	0.830918	0.0804255	6.69e-05	4.43317	9.29e-06	-0.592012	-0.873501	0.0156907	9.88e-06	-5.3667	8.02e-08	-0.00143454	-0.661851	0.995793	0.0052258	-2.11008	0.0348517	-0.389357	0.379865	0.136051	0.146704	-0.0294746	0.976486	-0.848718	-0.285902	3.23e-05	0.283069	-4.0894	4.32e-05	0.711818	-0.488229	0.00198179	0.0550184	0.944868	0.344726	0.240949	-0.806532	0.368673	0.000160342	-2.3051	0.021161	0.436669	-0.0263145	0.0908142	0.922936	1.16886	0.24246	-0.133616	-0.79408	0.621778	0.000239469	-3.21935	0.0012848	-0.511148	-0.0758439	0.0430166	0.780116	-1.694	0.090265	-0.489038	0.304243	0.0545571	0.25193	-0.583669	0.559443	-0.380234	-0.447895	0.14628	0.0818951	-2.33461	0.019564	0.577009	0.238657	0.0192756	0.373384	2.38466	0.0170949	cyclin-dependent protein kinase inhibitor SMR1-like
LOC111911134	6	2	blue	0.52874	0.0225212	0.0352265	0.934021	1.61634	0.10602	0.55727	0.139237	0.0249222	0.607051	2.03461	0.0418896	0.292692	0.414058	0.271283	0.110842	1.96317	0.0496268	0.133617	0.478215	0.621777	0.0609753	1.7332	0.0830605	-0.261654	-0.412827	0.327623	0.112016	-1.87027	0.0614461	-0.137045	-0.457768	0.612779	0.0745875	-1.67317	0.0942947	-0.502976	0.114938	0.0470452	0.671663	-1.1584	0.2467	-0.460398	0.0673614	0.0727237	0.804235	-1.13861	0.254868	0.44614	0.16253	0.0832464	0.54757	1.70348	0.0884784	0.482336	0.240937	0.0584688	0.368696	2.04197	0.0411541	0.0237745	0.152611	0.930357	0.572584	0.469864	0.638452	0.349317	0.193243	0.184785	0.473329	1.4826	0.138181	0.0139169	-0.0913634	0.959203	0.736484	-0.205578	0.837121	0.610761	0.0142198	0.0119662	0.958316	1.91646	0.0553064	0.272144	-0.17257	0.307877	0.522752	0.277443	0.78144	0.578767	-0.0261001	0.0188256	0.923563	1.67873	0.0932047	0.527008	0.34876	0.0359423	0.185534	2.51353	0.011953	0.596486	0.0117529	0.0147295	0.965543	1.85051	0.0642399	0.536933	0.322225	0.0319865	0.22355	2.47104	0.0134721	0.397847	0.452208	0.126983	0.0786425	2.40382	0.0162246	-0.477293	-0.36435	0.0615465	0.165312	-2.38479	0.017089	0.590977	0.405077	0.0159199	0.119596	2.9338	0.00334835	0.431315	0.319968	0.0953034	0.226996	2.0984	0.0358695	-0.6061	0.164709	0.0128193	0.542141	-1.41947	0.155761	0.495736	-0.22112	0.0508442	0.410512	0.843474	0.398963	-0.493634	-0.146863	0.0519884	0.587297	-1.82236	0.0684008	0.590173	-0.0506411	0.0160998	0.852248	1.65954	0.0970071	-0.153364	-0.0542136	0.570668	0.841943	-0.552567	0.58056	0.148942	0.39704	0.581958	0.127826	1.50858	0.131407	-0.0713889	-0.329072	0.792761	0.213302	-1.09348	0.274182	0.420195	-0.0675026	0.105126	0.803832	1.00624	0.314299	0.650301	-0.204204	0.00638302	0.448089	1.50465	0.132414	-0.572321	0.32616	0.0205167	0.217623	-0.826644	0.408439	0.65291	0.00896757	0.0061053	0.973706	2.08835	0.0367662	-0.435333	-0.237919	0.0919203	0.374907	-1.8759	0.0606685	-0.425681	0.145581	0.100195	0.5906	-0.814859	0.415153	0.193827	0.322237	0.471966	0.223532	1.40344	0.160485	0.52785	-0.0301038	0.0355931	0.911877	1.47381	0.140533	0.528388	0.286139	0.0353714	0.282653	2.33424	0.019583	-0.52849	-0.239423	0.0353294	0.371805	-2.20182	0.0276781	0.585824	0.176443	0.0171002	0.513316	2.24781	0.0245881	0.604214	-0.177108	0.0131779	0.511705	1.3778	0.168264	0.462056	0.47812	0.0715663	0.0610334	2.6999	0.00693602	-0.297236	-0.255795	0.263564	0.338961	-1.50302	0.132833	-0.0266279	-0.255599	0.922021	0.339344	-0.762051	0.44603	-0.387855	0.158742	0.137701	0.557067	-0.659259	0.509729	-0.559731	-0.145963	0.0241562	0.589614	-2.06224	0.0391846	0.611753	-0.147741	0.0117905	0.58504	1.48926	0.136419	0.159588	-0.110887	0.554939	0.682661	0.131279	0.895555	0.476676	0.000834151	0.0619307	0.997554	1.37449	0.16929	0.0703345	-0.317299	0.795762	0.231113	-0.683107	0.494539	-0.387176	0.225522	0.138451	0.401015	-0.47361	0.635778	-0.442731	0.0603333	0.0859164	0.824347	-1.09856	0.271962	-0.346299	0.0341628	0.188868	0.900047	-0.865309	0.386869	0.435645	-0.23128	0.0916612	0.388769	0.611964	0.540561	histone H2B.3-like
LOC111911135	4	9	magenta	-0.0474996	-0.462124	0.861328	0.0715185	-1.44867	0.147431	-0.0964245	-0.503947	0.722409	0.0465527	-1.7232	0.0848529	0.0504095	-0.186965	0.852917	0.488091	-0.367067	0.713569	0.0934469	-0.358983	0.73068	0.1721	-0.746095	0.45561	-0.118706	0.246617	0.661487	0.357163	0.350666	0.725839	-0.147239	0.368409	0.586331	0.160299	0.630389	0.52844	-0.216499	-0.129646	0.420607	0.632263	-0.926964	0.353945	-0.258623	-0.072899	0.33346	0.788469	-0.893367	0.371661	0.0745806	-0.533489	0.783697	0.0333196	-1.37656	0.168648	0.0563297	-0.537424	0.83585	0.0317998	-1.43965	0.149966	0.0337226	-0.514243	0.901329	0.0415605	-1.4148	0.157126	0.00810327	-0.516701	0.976239	0.0404307	-1.49148	0.135837	-0.0859555	-0.388101	0.751609	0.137429	-1.31158	0.189662	-0.0250018	-0.455538	0.926771	0.0761951	-1.36699	0.171628	0.0619143	-0.353518	0.819813	0.179199	-0.813475	0.415946	0.0427914	-0.449845	0.874968	0.080413	-1.1686	0.242566	0.0214919	0.0888475	0.937031	0.74351	0.292561	0.769858	-0.0054118	0.456751	0.98413	0.0753181	1.29056	0.196856	0.0049147	0.134173	0.985588	0.620313	0.370145	0.711274	-0.083337	-0.00234908	0.758964	0.993111	-0.227217	0.820255	-0.167154	0.426119	0.536077	0.099809	0.757763	0.448593	0.229677	-0.41091	0.392159	0.113858	-0.536712	0.591467	0.115645	-0.27948	0.66975	0.294494	-0.452302	0.651051	-0.189328	-0.431254	0.482509	0.0953555	-1.72788	0.0840103	0.217145	0.480998	0.419188	0.0592743	1.97093	0.0487324	-0.224065	0.236301	0.404145	0.378261	0.0341862	0.972729	0.275694	0.274702	0.301358	0.303171	1.49474	0.134983	-0.044127	0.170321	0.871095	0.528266	0.338238	0.735184	0.218042	-0.482503	0.417222	0.0583694	-0.806007	0.420239	0.134994	0.163367	0.618156	0.545481	0.795491	0.426328	0.139435	0.246887	0.606534	0.35662	1.03831	0.299125	0.377984	0.150162	0.148881	0.578834	1.45255	0.146349	-0.279266	-0.377149	0.294881	0.149854	-1.80868	0.0705006	0.325779	-0.254305	0.218192	0.341878	0.206603	0.83632	-0.039352	0.216628	0.884952	0.420324	0.478201	0.632507	-0.0273742	-0.542629	0.919842	0.0298712	-1.68073	0.0928157	0.310507	-0.40771	0.241802	0.116981	-0.295676	0.767477	0.0460126	-0.350867	0.865632	0.182711	-0.847663	0.396626	0.162401	-0.0896397	0.547892	0.741295	0.19571	0.844838	-0.330205	0.334719	0.211636	0.20508	0.0134282	0.989286	0.293357	-0.30006	0.270145	0.258837	-0.0194458	0.984485	0.250691	-0.228854	0.349018	0.393903	0.0613007	0.95112	-0.0985537	-0.268907	0.716513	0.313894	-0.990992	0.321689	-0.190851	0.525638	0.478927	0.0365162	1.03417	0.301059	-0.183297	0.437309	0.496818	0.0902878	0.750089	0.453201	-0.402835	-0.141107	0.121853	0.602183	-1.50565	0.132156	-0.100112	0.161958	0.712207	0.549	0.166545	0.867728	0.430359	0.236415	0.0961209	0.378024	1.85549	0.0635257	-0.096492	0.446819	0.722222	0.0827217	1.01577	0.309738	-0.0298707	0.0271127	0.912557	0.920606	-0.00730285	0.994173	0.113923	0.454637	0.674412	0.0768516	1.60055	0.109477	-0.215365	-0.296812	0.423104	0.26428	-1.38852	0.16498	-0.424638	-0.178709	0.101119	0.507834	-1.67737	0.0934701	-0.436767	0.198647	0.0907336	0.460798	-0.706163	0.480087	0.154745	-0.210861	0.567164	0.433098	-0.15365	0.877886	probable serine/threonine-protein kinase At1g09600, transcript variant X2
LOC111911137	19	4	yellow	-0.0821485	0.330887	0.762309	0.210637	0.691837	0.48904	-0.0484336	0.313922	0.858627	0.23639	0.731334	0.464575	-0.0251889	-0.450398	0.926224	0.0799956	-1.35038	0.176895	0.0123234	-0.189744	0.963871	0.481529	-0.475568	0.634382	0.111119	0.436392	0.68203	0.0910429	1.5328	0.125324	0.0757952	0.24332	0.780254	0.363833	0.857861	0.390969	0.616393	0.701889	0.0109955	0.00243912	4.20722	2.59e-05	0.660112	0.715165	0.00538839	0.00184435	4.47314	7.71e-06	-0.187104	0.123496	0.487762	0.64863	-0.172514	0.863033	-0.192366	0.174026	0.475379	0.519196	-0.0502087	0.959956	0.165389	0.278487	0.54045	0.296285	1.19843	0.23075	-0.00283618	0.29099	0.991683	0.274208	0.78529	0.432284	-0.105709	0.369993	0.69681	0.158371	0.746921	0.455112	-0.311574	0.342415	0.240102	0.19421	0.0913764	0.927193	-0.428746	0.240992	0.0975126	0.368584	-0.562307	0.573907	-0.42625	0.272409	0.0996936	0.307387	-0.465229	0.641768	-0.184127	0.269234	0.494835	0.313283	0.237552	0.812228	-0.237905	-0.276542	0.374937	0.299812	-1.39295	0.163635	-0.169609	-0.420361	0.530019	0.104975	-1.63876	0.101263	0.0904622	-0.0414131	0.738998	0.878967	0.130365	0.896278	0.382733	-0.00320288	0.143428	0.990607	1.05845	0.289852	-0.487355	0.0696982	0.0555208	0.797573	-1.22438	0.220807	-0.366406	0.381979	0.162761	0.144284	0.0479155	0.961784	0.546009	0.507349	0.0286672	0.044856	3.10037	0.00193276	-0.611257	-0.00406298	0.0118781	0.988085	-1.89168	0.0585335	0.508204	-0.695559	0.0444368	0.00277282	-0.78933	0.429919	-0.664245	-0.675939	0.00500838	0.00404813	-4.29133	1.78e-05	0.0552505	-0.699832	0.838956	0.00254378	-2.14746	0.0317566	-0.223137	0.0386083	0.406145	0.887113	-0.498268	0.618295	-0.0728545	0.000415748	0.788596	0.998781	-0.191997	0.847744	-0.461642	0.471142	0.071854	0.0654583	0.0321249	0.974372	-0.742832	0.265019	0.000978463	0.321211	-1.81305	0.0698238	0.62247	-0.285744	0.0100186	0.283346	1.15117	0.249661	-0.66444	0.732526	0.00499103	0.00124994	0.353034	0.724063	0.343151	0.399403	0.19319	0.125366	2.06527	0.0388976	0.412416	-0.0974126	0.112409	0.719671	0.901663	0.367236	-0.534697	-0.308971	0.0328473	0.244262	-2.42379	0.0153594	-0.481606	0.147961	0.0589076	0.584475	-0.994849	0.31981	-0.45775	-0.559423	0.0746007	0.024251	-2.98032	0.00287949	0.625256	0.368843	0.00959439	0.159769	2.96502	0.00302663	-0.492114	-0.407073	0.0528278	0.11761	-2.56888	0.0102029	-0.580567	0.230063	0.0183731	0.39134	-1.13519	0.256296	0.311224	0.494075	0.24066	0.0517467	2.28418	0.0223612	0.287916	-0.575612	0.279541	0.0196392	-0.951367	0.341418	0.083718	0.0612726	0.757893	0.821653	0.384332	0.700732	0.683639	-0.0298642	0.003501	0.912576	2.13258	0.0329588	0.417801	0.574336	0.107331	0.019976	2.90767	0.00364137	-0.570409	-0.237445	0.0210402	0.375888	-2.35523	0.0185112	-0.181304	-0.632384	0.50159	0.00857327	-2.45714	0.014005	0.17467	0.677388	0.517627	0.00394024	2.64774	0.00810326	-0.421138	-0.0289057	0.104267	0.915372	-1.26464	0.206001	0.353555	0.308905	0.179149	0.244369	1.82249	0.0683812	0.671789	0.382246	0.00437025	0.143981	3.21904	0.00128619	0.491054	-0.729517	0.0534188	0.00133985	-1.03249	0.301843	-0.703689	-0.571852	0.00235045	0.0206442	-4.03435	5.48e-05	histone H2B.3-like
LOC111911138	4	9	magenta	0.0655184	-0.00668051	0.809498	0.98041	0.155919	0.876097	0.0900092	-0.125673	0.740263	0.642819	-0.0954791	0.923934	-0.149393	-0.158476	0.580803	0.557736	-0.821089	0.411596	-0.248091	-0.318974	0.354204	0.228524	-1.54481	0.122393	0.11613	0.13602	0.668438	0.615463	0.670763	0.502371	0.194139	0.254375	0.471239	0.341743	1.20837	0.226906	-0.5287	-0.523439	0.0352432	0.0374516	-3.09395	0.00197511	-0.540188	-0.498647	0.0307643	0.0492901	-3.04771	0.00230595	0.0459028	-0.0217019	0.86595	0.936416	0.0641058	0.948886	0.0788564	-0.152444	0.771594	0.573011	-0.197429	0.843492	-0.372801	-0.115591	0.154992	0.669896	-1.34346	0.179122	-0.126505	-0.174562	0.640604	0.517889	-0.80313	0.4219	0.353665	0.0787898	0.179005	0.771782	1.18683	0.235294	0.40999	-0.00647827	0.11475	0.981003	1.13535	0.25623	0.565717	0.247072	0.0223687	0.356248	2.36396	0.0180807	0.496589	0.0865102	0.050385	0.750054	1.67078	0.0947651	0.116763	-0.662262	0.666726	0.00518796	-1.79788	0.0721967	0.243312	-0.0688645	0.36385	0.799949	0.47443	0.635193	0.119372	-0.218543	0.659694	0.416125	-0.270348	0.786893	-0.133973	-0.555621	0.62084	0.0254459	-2.0141	0.0439989	-0.520409	0.132867	0.0387699	0.62375	-1.17271	0.240912	0.544483	-0.211099	0.0292063	0.432567	1.04821	0.294544	0.449929	-0.3668	0.0803492	0.162274	0.264288	0.791558	-0.618564	-0.297573	0.0106383	0.262997	-2.72388	0.00645194	0.410658	-0.0187498	0.114102	0.945053	1.105	0.26916	-0.439974	0.538649	0.0881197	0.0313376	0.344086	0.730782	0.559273	0.381349	0.0242974	0.145003	2.73415	0.00625412	0.0118005	0.467516	0.965403	0.0678483	1.37232	0.169964	0.264147	-0.084673	0.322865	0.755209	0.491277	0.623231	-0.256847	0.0947499	0.336909	0.727057	-0.443678	0.657276	0.382166	-0.3629	0.144071	0.167128	0.059191	0.9528	0.363373	-0.200036	0.166534	0.457605	0.470935	0.637687	-0.526461	0.087158	0.0361705	0.748238	-1.31721	0.18777	0.513696	-0.473022	0.0418149	0.0642438	0.142292	0.886849	-0.594794	-0.141135	0.0150875	0.602111	-2.18839	0.028641	-0.30134	0.114703	0.25671	0.6723	-0.517994	0.604462	0.47082	0.0548126	0.0656684	0.840217	1.49747	0.134271	0.551776	-0.073235	0.0266991	0.787515	1.44872	0.147415	0.576284	0.171258	0.0194637	0.525965	2.19556	0.0281234	-0.508267	-0.083607	0.044406	0.758205	-1.70438	0.0883109	0.482757	0.176348	0.0582174	0.513549	1.86468	0.062226	0.387081	-0.0883176	0.138555	0.744992	0.846149	0.39747	0.0901887	-0.297389	0.739762	0.263307	-0.57206	0.567281	-0.215388	0.491265	0.423054	0.0533007	0.843763	0.398802	0.0649656	0.0383782	0.811079	0.887782	0.273714	0.784304	-0.191963	0.135697	0.476321	0.616311	-0.153018	0.878384	-0.55751	-0.245197	0.0248468	0.360029	-2.32696	0.0199674	0.377485	0.114988	0.149462	0.671528	1.35627	0.175013	0.271536	0.37591	0.309001	0.151306	1.78273	0.0746295	0.0996248	-0.284164	0.713552	0.286134	-0.508645	0.611001	0.0351146	0.04289	0.897276	0.874682	0.206489	0.836409	-0.571304	-0.219845	0.0207939	0.413283	-2.30961	0.0209098	-0.324326	-0.114672	0.220373	0.672384	-1.19496	0.232103	-0.111026	0.479185	0.682283	0.060378	1.08592	0.277513	0.495805	0.567032	0.0508068	0.02199	3.14015	0.0016886	zinc finger CCCH domain-containing protein 13-like, transcript variant X1
LOC111911139	20	19	lightyellow	-0.371838	0.233177	0.156144	0.384781	-0.404821	0.685609	-0.338697	0.271483	0.199413	0.309101	-0.196199	0.844454	-0.408708	0.41354	0.116001	0.111336	0.0153836	0.987726	-0.380023	0.409732	0.146523	0.115001	0.0931374	0.925794	0.41131	-0.461785	0.113472	0.071754	-0.165072	0.868887	0.385206	-0.453877	0.140643	0.0774088	-0.220694	0.825331	0.20933	-0.321755	0.436522	0.224265	-0.320487	0.748599	0.197421	-0.379075	0.463628	0.147616	-0.526326	0.598662	-0.413048	0.414776	0.111805	0.110163	0.00551965	0.995596	-0.404793	0.379284	0.11988	0.147375	-0.0797565	0.936431	-0.331341	0.301787	0.209973	0.255972	-0.0869131	0.930741	-0.406541	0.29224	0.118137	0.272058	-0.345129	0.729997	0.32599	0.150268	0.217876	0.578563	1.29576	0.195059	-0.199246	0.220644	0.459421	0.411546	0.0592267	0.952772	0.143839	0.205329	0.5951	0.445537	0.934302	0.350148	-0.160044	0.262581	0.553794	0.325849	0.284277	0.776198	-0.386809	-0.286538	0.138857	0.281952	-1.85952	0.0629532	-0.329355	-0.26513	0.212885	0.321	-1.62376	0.104427	-0.380133	0.098804	0.146396	0.715821	-0.796603	0.425682	-0.380928	-0.0185668	0.145484	0.945588	-1.11046	0.266801	0.135434	-0.594494	0.617	0.0151517	-1.45071	0.146861	-0.127656	0.58419	0.637542	0.0174884	1.42988	0.152752	-0.332063	0.214469	0.208921	0.425083	-0.336788	0.736276	0.398936	0.134994	0.12585	0.618155	1.47687	0.13971	-0.383472	-0.653625	0.142591	0.00603087	-3.13714	0.00170607	0.309297	0.258148	0.243738	0.334381	1.54483	0.122387	-0.178482	0.227986	0.508381	0.395749	0.136651	0.891306	0.107055	0.463827	0.693124	0.0703441	1.61296	0.106752	0.301946	0.533116	0.255708	0.0334667	2.39744	0.01651	0.349971	-0.423392	0.183908	0.102233	-0.228612	0.819171	-0.427753	-0.670752	0.0983761	0.00445386	-3.35813	0.000784728	-0.0152364	-0.546476	0.955338	0.0285039	-1.66307	0.0962988	0.473467	0.821286	0.0639592	9.6e-05	4.43238	9.32e-06	-0.164181	-0.297425	0.543454	0.263247	-1.24978	0.21138	0.356748	-0.6181	0.17498	0.0107138	-0.92276	0.356132	0.486427	0.515864	0.0560574	0.0408124	2.91577	0.00354813	0.0650785	0.512671	0.810756	0.0422952	1.67084	0.0947537	-0.108505	0.122074	0.689159	0.652439	0.0363842	0.970976	-0.244845	0.690563	0.360739	0.00306142	1.58509	0.112945	-0.119116	-0.641319	0.660384	0.00741695	-2.32851	0.0198848	0.117967	0.664841	0.663477	0.00495543	2.43398	0.0149337	0.0948222	-0.252472	0.726856	0.34549	-0.431106	0.666391	-0.16656	0.264161	0.537547	0.322838	0.271058	0.786346	-0.335668	-0.0819835	0.203719	0.762773	-1.1413	0.253746	-0.477972	-0.62601	0.0611253	0.00948214	-3.32089	0.000897302	-0.295771	0.375225	0.266038	0.152113	0.237089	0.812587	0.198066	-0.594403	0.462139	0.0151712	-1.27982	0.200607	0.084467	-0.141345	0.755788	0.601565	-0.152472	0.878815	-0.409803	-0.0348128	0.114932	0.898154	-1.24404	0.213486	-0.0841656	-0.486852	0.756634	0.0558109	-1.63055	0.102984	-0.206533	-0.614738	0.442814	0.0112741	-2.45009	0.0142819	0.502408	-0.0696091	0.0473353	0.797827	1.27737	0.201472	-0.176175	-0.0735151	0.513968	0.78672	-0.665884	0.505485	-0.204029	0.433125	0.448486	0.0937681	0.679441	0.496859	-0.0666401	0.513744	0.806294	0.0417928	1.32569	0.184942	crossover junction endonuclease MUS81
LOC111911140	4	9	magenta	-0.18797	-0.0389088	0.485713	0.88624	-0.606302	0.544314	-0.237312	0.0833968	0.376165	0.758796	-0.418908	0.675283	-0.0364181	0.803575	0.893483	0.000176809	2.83675	0.00455759	0.0456557	0.706688	0.866666	0.00220846	2.45056	0.0142634	-0.0287734	-0.821242	0.915758	9.61e-05	-3.14686	0.00165032	-0.088741	-0.744657	0.743807	0.000935849	-2.77758	0.00547646	-0.0316666	-0.477137	0.90732	0.0616432	-1.45767	0.144931	-0.0785573	-0.553397	0.772439	0.0261652	-1.85728	0.063272	-0.062443	0.286412	0.818298	0.282173	0.614155	0.539113	-0.0883927	0.300499	0.744782	0.258107	0.585885	0.557953	0.0284927	0.130283	0.916577	0.630575	0.422072	0.672972	-0.0879999	0.150058	0.745881	0.579101	0.166606	0.86768	-0.0823465	-0.195775	0.761751	0.467437	-0.743109	0.457416	-0.198287	-0.0587372	0.461628	0.828929	-0.687245	0.491928	-0.034254	-0.157599	0.899781	0.559946	-0.511135	0.609256	-0.134235	-0.0284612	0.620151	0.916669	-0.43263	0.665284	-0.130676	-0.0326556	0.629536	0.904437	-0.434153	0.664177	-0.174847	0.0180766	0.517196	0.947023	-0.419572	0.674798	-0.147361	0.542053	0.586016	0.03008	1.21339	0.224982	-0.177905	0.368789	0.509777	0.159836	0.548205	0.583551	-0.143353	-0.652875	0.596358	0.00610897	-2.44637	0.0144304	0.097269	0.608676	0.720069	0.012342	2.12823	0.0333184	0.0278458	0.255039	0.918465	0.34044	0.763691	0.445052	-0.406042	0.121674	0.118633	0.65351	-0.816434	0.414252	0.0394364	-0.62574	0.884707	0.00952216	-1.83861	0.0659733	0.0741503	0.162774	0.784917	0.546962	0.631068	0.527996	0.462875	0.220735	0.0709988	0.411347	1.91921	0.0549576	0.756218	0.442206	0.000699803	0.0863327	3.86886	0.000109345	-0.00791002	0.497356	0.976806	0.0499749	1.42309	0.15471	0.0794603	-0.450203	0.769888	0.0801425	-1.07239	0.283543	0.0357793	-0.642009	0.895341	0.0073332	-1.92026	0.0548256	0.199408	-0.517642	0.459048	0.040004	-0.981568	0.326313	-0.214285	0.791835	0.42549	0.0002567	2.27184	0.0230962	0.0973291	-0.233791	0.719903	0.383494	-0.371882	0.709981	-0.602532	-0.787775	0.013504	0.000290473	-4.66354	3.11e-06	-0.157723	0.421039	0.559632	0.104357	0.767013	0.443074	-0.00359656	0.496887	0.989453	0.0502254	1.43285	0.1519	0.372982	0.202045	0.154775	0.453005	1.57884	0.114372	0.198371	0.721683	0.461435	0.00159894	2.94256	0.00325506	-0.195018	-0.737956	0.469194	0.00110015	-3.02548	0.00248238	0.195154	0.643085	0.46888	0.0072039	2.54285	0.0109954	0.286874	-0.287181	0.281364	0.280825	-0.000886785	0.999292	0.225172	0.213762	0.401766	0.426648	1.18055	0.23778	0.0617955	-0.117494	0.820154	0.664753	-0.148599	0.88187	0.0891507	-0.670703	0.742662	0.00445786	-1.9119	0.0558884	-0.0490537	0.283541	0.856834	0.287239	0.641423	0.521248	-0.351756	-0.646509	0.181528	0.00680448	-3.00749	0.00263416	-0.0474297	-0.180014	0.86153	0.504688	-0.607101	0.543784	0.343622	-0.0592711	0.192539	0.827396	0.790691	0.429124	0.159373	-0.4718	0.55548	0.0650318	-0.930351	0.35219	0.181006	-0.633563	0.502305	0.00841301	-1.49306	0.135421	-0.56965	-0.23768	0.0212508	0.375403	-2.35291	0.0186269	-0.166623	-0.195915	0.537391	0.467113	-0.970123	0.331985	0.228055	0.328631	0.395604	0.213953	1.51715	0.129229	0.294111	0.450021	0.268859	0.0802802	2.08429	0.0371341	putative WEB family protein At1g65010, chloroplastic
LOC111911141	12	1	turquoise	-0.358388	-0.31895	0.172863	0.22856	-1.86661	0.0619556	-0.373313	-0.369487	0.15438	0.158985	-2.06394	0.0390234	-0.212058	-0.0626378	0.430431	0.81774	-0.735638	0.461951	-0.109753	-0.246634	0.685753	0.35713	-0.95782	0.338154	0.194443	0.0926474	0.470533	0.732905	0.766909	0.443136	0.113939	0.225672	0.67437	0.400692	0.910298	0.362665	0.341188	-0.33313	0.195916	0.207372	0.0240535	0.98081	0.314537	-0.297643	0.235423	0.262879	0.0493185	0.960666	-0.311526	-0.324819	0.24018	0.219631	-1.74424	0.0811178	-0.333718	-0.369531	0.206522	0.158932	-1.94433	0.051856	-0.0346849	-0.366208	0.898527	0.163004	-1.10787	0.267917	-0.246936	-0.384887	0.356521	0.141	-1.74072	0.0817321	0.0118525	-0.263067	0.965251	0.324922	-0.681405	0.495615	-0.402164	-0.317328	0.122535	0.231068	-1.99728	0.045795	-0.168612	-0.177473	0.532474	0.510823	-0.92498	0.354977	-0.381603	-0.277728	0.144713	0.297659	-1.81803	0.0690588	-0.360286	-0.168368	0.170435	0.533077	-1.44776	0.147685	-0.400834	0.286822	0.123894	0.281455	-0.342736	0.731797	-0.365761	0.0952791	0.163558	0.725587	-0.761848	0.446151	-0.273769	-0.135488	0.304883	0.616859	-1.10397	0.269608	0.452802	0.355888	0.078202	0.176097	2.27637	0.0228237	-0.516255	-0.369353	0.0406338	0.159148	-2.537	0.0111808	-0.304574	-0.453292	0.251387	0.0778398	-2.12557	0.0335392	0.415098	-0.497456	0.109859	0.0499218	-0.275594	0.78286	-0.304989	0.37442	0.25071	0.153064	0.207807	0.83538	0.251297	0.46411	0.347815	0.0701506	2.00901	0.0445365	-0.529788	0.462024	0.0347987	0.0715884	-0.238038	0.811852	0.00609119	0.343015	0.982138	0.193377	0.961988	0.336056	-0.284427	-0.15768	0.28567	0.559742	-1.19455	0.232262	0.01599	0.275997	0.953131	0.300805	0.791966	0.42838	-0.231749	0.0079818	0.387781	0.976595	-0.603378	0.546257	-0.514527	0.107439	0.0414288	0.692072	-1.21972	0.22257	0.217117	-0.25518	0.41925	0.340163	-0.10667	0.915051	-0.509142	-0.460076	0.0439807	0.0729499	-2.80179	0.00508192	0.280452	0.129784	0.292748	0.631895	1.10776	0.267966	0.18859	-0.12531	0.48425	0.643786	0.171714	0.863662	-0.330737	0.0901512	0.210856	0.739866	-0.670061	0.502819	-0.669033	-0.349778	0.00459533	0.184166	-3.10659	0.00189257	-0.444274	0.0540533	0.0847001	0.842405	-1.12031	0.262582	0.535736	0.114244	0.0324452	0.673542	1.88616	0.0592734	-0.603083	-0.00608529	0.0133964	0.982155	-1.86278	0.0624933	-0.588327	-0.13515	0.0165187	0.617745	-2.14593	0.0318785	-0.251388	-0.337131	0.347633	0.201631	-1.60795	0.107847	0.500951	0.5487	0.048086	0.0277357	3.08784	0.00201617	0.124562	0.347495	0.645782	0.187243	1.29061	0.196839	0.426823	-0.156746	0.0991895	0.5621	0.78832	0.430509	0.645254	-0.0690889	0.0069488	0.799309	1.84654	0.0648144	-0.462237	0.347838	0.0714401	0.186778	-0.362919	0.716665	-0.150369	0.562269	0.578306	0.0233853	1.2822	0.199771	-0.383753	-0.204491	0.142274	0.447436	-1.61885	0.105479	0.0361106	0.341814	0.894377	0.195044	1.03785	0.299339	-0.0297461	-0.0559039	0.91292	0.837075	-0.226786	0.82059	0.351759	-0.146903	0.181523	0.587193	0.580679	0.561457	0.305952	0.360722	0.249142	0.16988	1.83559	0.066418	-0.50246	0.0509578	0.0473089	0.851333	-1.32708	0.184482	acyl-CoA-binding domain-containing protein 6-like
LOC111911142	27	16	lightcyan	0.146868	-0.181149	0.587285	0.501961	-0.0932173	0.925731	0.234136	-0.102597	0.382772	0.705357	0.358769	0.719768	-0.258822	0.0925071	0.333075	0.733296	-0.455263	0.64892	-0.443488	0.136151	0.0853178	0.615119	-0.898398	0.368973	0.287269	-0.0533906	0.280672	0.844315	0.640657	0.521746	0.42726	-0.0872632	0.0988068	0.747944	0.976425	0.328854	-0.500563	0.303673	0.0482871	0.252865	-0.625712	0.531504	-0.470324	0.303219	0.0659921	0.253609	-0.522339	0.601434	-0.0135936	-0.178121	0.96015	0.509254	-0.512314	0.608432	0.0521303	-0.0826372	0.847949	0.760933	-0.0810884	0.935372	-0.552081	-0.111174	0.0265982	0.681882	-1.93935	0.0524591	-0.180713	-0.0675375	0.503009	0.803733	-0.66239	0.507721	0.582678	-0.224409	0.0178533	0.403404	1.15941	0.246291	0.599627	-0.17992	0.0140824	0.504915	1.35109	0.176666	0.717645	-0.332061	0.00174762	0.208925	1.47535	0.140119	0.645494	-0.244163	0.00692103	0.362122	1.3714	0.170252	0.142797	0.52039	0.597797	0.0387782	1.90667	0.0565631	0.347673	0.233279	0.187002	0.384568	1.58864	0.112142	0.164498	0.247949	0.542665	0.354488	1.10919	0.26735	-0.0912942	0.430807	0.736677	0.0957372	0.977177	0.328481	-0.564273	0.103299	0.0227902	0.703426	-1.41657	0.15661	0.621573	-0.0970976	0.0101584	0.720544	1.66725	0.0954653	0.34128	0.112846	0.195788	0.677336	1.24051	0.214786	-0.301587	0.126469	0.256302	0.640699	-0.487122	0.626172	0.119946	0.135534	0.65815	0.616737	0.679693	0.496699	-0.370169	-0.328174	0.158158	0.214629	-1.92981	0.0536306	0.391749	-0.265043	0.133452	0.321166	0.376597	0.706473	-0.132541	-0.225023	0.624612	0.402085	-0.958465	0.337828	0.706575	-0.264821	0.00221367	0.321586	1.61133	0.107108	-0.146757	0.0832965	0.58757	0.759078	-0.170213	0.864843	0.106129	0.358208	0.695659	0.173094	1.27356	0.202821	0.352468	0.240224	0.180584	0.370159	1.62256	0.104683	-0.198304	-0.110448	0.461588	0.683857	-0.825124	0.409301	0.499431	0.327284	0.0488779	0.215949	2.3503	0.0187581	-0.143265	0.162522	0.596584	0.547591	0.0521687	0.958394	0.0556844	-0.333052	0.837707	0.207486	-0.76863	0.442113	0.514629	-0.347986	0.0413812	0.186579	0.544645	0.585998	0.439172	-0.072016	0.0887683	0.790978	1.05582	0.291049	0.494718	-0.251649	0.0513958	0.347117	0.754346	0.450642	-0.678147	0.21586	0.00388465	0.422013	-1.60429	0.10865	0.66503	-0.304054	0.00493874	0.252239	1.29059	0.196846	0.656671	0.273497	0.00572202	0.305383	2.82454	0.00473481	0.281747	-0.252398	0.290431	0.345636	0.0836223	0.933357	-0.597864	-0.228835	0.0144427	0.393943	-2.44144	0.0146289	-0.396173	0.163792	0.128736	0.544423	-0.671547	0.501872	-0.375116	-0.160551	0.152242	0.552522	-1.47187	0.141055	-0.431654	0.293451	0.095015	0.269985	-0.422233	0.672855	0.60836	-0.149545	0.0124	0.580412	1.47008	0.14154	-0.180156	-0.159009	0.504347	0.556394	-0.906208	0.364826	0.248444	0.196961	0.353498	0.464689	1.19938	0.23038	-0.406353	0.158816	0.118324	0.55688	-0.717165	0.473273	-0.1093	0.0645672	0.686989	0.812218	-0.119273	0.905059	-0.517982	0.107263	0.039851	0.692552	-1.23266	0.217704	-0.47384	-0.280352	0.0637208	0.292928	-2.12474	0.0336087	0.195829	-0.419015	0.467313	0.106209	-0.656424	0.511551	4-coumarate--CoA ligase 1-like
LOC111911143	19	4	yellow	-0.279202	0.75561	0.294996	0.000710854	1.84961	0.0643694	-0.301599	0.740763	0.256282	0.00102867	1.69564	0.0899549	-0.119976	-0.205328	0.658071	0.445539	-0.870042	0.384277	-0.0216174	0.118602	0.936664	0.661766	0.258073	0.796351	0.103146	0.120555	0.703848	0.656513	0.59439	0.552251	0.0264663	-0.113463	0.922493	0.675661	-0.231453	0.816963	0.311141	0.472105	0.240791	0.0648343	2.2081	0.0272372	0.287667	0.430295	0.279976	0.0961758	2.00093	0.0454	-0.223762	0.668101	0.404796	0.00467349	1.53372	0.125098	-0.248473	0.659111	0.35344	0.00548373	1.42198	0.155033	0.0465745	0.728784	0.864005	0.00136254	2.57362	0.0100641	-0.155621	0.717568	0.564943	0.00175056	1.97298	0.0484976	-0.0673802	0.738989	0.804182	0.00107337	2.33029	0.0197908	-0.369503	0.757365	0.158966	0.000679333	1.59317	0.111123	-0.214951	0.669218	0.424018	0.00457997	1.56356	0.117922	-0.36017	0.734425	0.170583	0.00119575	1.48476	0.137607	-0.279678	-0.153975	0.294138	0.569117	-1.17086	0.241657	-0.335781	-0.7381	0.203558	0.00109637	-3.42789	0.000608282	-0.286551	-0.556441	0.28193	0.0251842	-2.44062	0.014662	-0.187162	-0.250706	0.487624	0.348987	-1.17884	0.238461	0.530599	-0.409741	0.0344707	0.114993	0.411887	0.680422	-0.542585	0.413896	0.029887	0.110997	-0.443188	0.65763	-0.342515	0.430586	0.194071	0.0959262	0.274306	0.78385	0.230821	0.617923	0.389738	0.0107428	2.53118	0.0113681	-0.131354	-0.477459	0.627742	0.0614431	-1.72452	0.0846148	0.33668	-0.532806	0.202274	0.033589	-0.644804	0.519055	-0.333424	-0.594104	0.206948	0.0152354	-2.72687	0.00639382	0.193489	-0.506972	0.472756	0.0450416	-0.959579	0.337267	-0.564444	0.529815	0.02274	0.0347879	-0.130814	0.895923	0.0962841	-0.202613	0.722799	0.451709	-0.288051	0.773308	-0.14755	-0.055241	0.585532	0.838984	-0.539553	0.589505	-0.353419	-0.0944313	0.179329	0.727942	-1.22778	0.219528	0.172181	0.141644	0.523704	0.600789	0.837422	0.402355	-0.472749	0.575539	0.0644191	0.0196583	0.376123	0.706825	0.0804034	-0.102716	0.767227	0.70503	-0.0595355	0.952526	-0.0843711	0.594754	0.756057	0.015096	1.58856	0.112161	-0.465623	0.311177	0.0691206	0.240735	-0.483166	0.628978	-0.236584	0.587006	0.377673	0.0168236	1.14279	0.253127	-0.427599	-0.22141	0.0985104	0.409883	-1.80465	0.0711299	0.512807	-0.138674	0.0422314	0.608522	1.12962	0.258634	-0.614072	0.100885	0.0113877	0.710075	-1.62503	0.104157	-0.3985	0.386445	0.126302	0.139261	-0.0377031	0.969924	-0.40603	0.548497	0.118645	0.0278052	0.49047	0.623801	0.561693	-0.734878	0.0235587	0.00118313	-0.804171	0.421298	0.264247	-0.382404	0.322675	0.143801	-0.349778	0.726505	0.267765	0.193823	0.316032	0.471976	1.24552	0.212942	0.43418	0.0813067	0.0928821	0.76468	1.44596	0.148187	-0.634137	-0.401897	0.0083359	0.122807	-3.10668	0.001892	0.125325	-0.717013	0.643748	0.00177187	-2.05174	0.0401953	-0.302421	0.230603	0.254923	0.390199	-0.204666	0.837833	0.399529	-0.447378	0.125237	0.0822919	-0.154323	0.877355	0.110421	0.217169	0.683931	0.419136	0.877214	0.38037	0.310019	0.341294	0.242582	0.195769	1.78885	0.0736385	0.383862	-0.518798	0.142152	0.0394849	-0.450075	0.652657	-0.156679	0.0826731	0.562267	0.760832	-0.198745	0.842462	cell wall / vacuolar inhibitor of fructosidase 2
LOC111911144	2	3	brown	0.653721	-0.0204108	0.00602094	0.940193	2.01436	0.0439719	0.641975	0.0389342	0.0073373	0.886166	2.11787	0.0341861	0.486237	0.0556511	0.0561676	0.837803	1.5526	0.120518	0.339069	0.136085	0.198889	0.615292	1.29635	0.194855	-0.493723	-0.0397578	0.0519393	0.883773	-1.53652	0.12441	-0.374125	-0.0994762	0.153415	0.713963	-1.3044	0.192097	-0.706951	0.289784	0.00219634	0.276294	-1.54177	0.12313	-0.682642	0.281311	0.00356828	0.291209	-1.44177	0.149366	0.654793	-0.0243706	0.00591094	0.928615	2.00883	0.0445548	0.677644	0.0461658	0.00392138	0.865189	2.3043	0.0212058	0.176648	0.0317019	0.51282	0.907217	0.556225	0.578057	0.518793	0.0631397	0.0394871	0.816303	1.68775	0.0914587	-0.165436	-0.0589016	0.540333	0.828456	-0.597783	0.549985	0.678151	-0.0196604	0.00388436	0.942388	2.13253	0.0329635	0.247948	-0.149523	0.354491	0.580469	0.271381	0.786098	0.667454	-0.0706952	0.0047284	0.794735	1.94549	0.0517165	0.695926	0.365831	0.00275251	0.163471	3.28856	0.00100703	0.727377	0.0617361	0.00140694	0.820324	2.60593	0.00916245	0.694051	0.112359	0.00285751	0.678658	2.56258	0.0103897	0.506774	0.292694	0.0451393	0.27128	2.27505	0.0229027	-0.648503	-0.00113196	0.00658024	0.99668	-2.04739	0.0406194	0.558381	-0.0802068	0.0245741	0.767781	1.45542	0.145552	0.839052	0.351438	4.85e-05	0.18195	4.19364	2.75e-05	-0.517174	0.232111	0.0402155	0.38702	-0.889119	0.373939	0.691738	0.0877916	0.00299142	0.746464	2.48515	0.0129495	-0.771262	-0.173293	0.000468016	0.520985	-3.17092	0.00151958	0.36098	-0.207531	0.169553	0.440564	0.442957	0.657797	-0.555638	-0.267097	0.0254401	0.317289	-2.3818	0.0172282	0.167476	-0.24484	0.53528	0.360749	-0.213904	0.830622	-0.828508	-0.420483	7.34e-05	0.104864	-4.31691	1.58e-05	0.820459	0.415952	9.89e-05	0.109056	4.23586	2.28e-05	0.0516076	-0.398409	0.849458	0.126397	-0.979201	0.327481	-0.593257	-0.0517462	0.0154185	0.849058	-1.94322	0.0519892	0.536315	0.014677	0.0322228	0.956977	1.62356	0.104471	-0.358297	0.313151	0.17298	0.237605	-0.134658	0.892882	-0.635657	-0.184087	0.00813422	0.494931	-2.47924	0.0131664	0.667291	0.0779528	0.0047423	0.774147	2.33873	0.0193496	0.51722	0.0531193	0.0401951	0.845097	1.65546	0.0978308	0.687472	-0.00414669	0.00325176	0.98784	2.21979	0.0264333	-0.21134	0.381413	0.432029	0.144929	0.495123	0.620513	0.0902185	-0.342849	0.739678	0.193607	-0.706027	0.480171	-0.0553459	-0.587361	0.838681	0.0167413	-1.92883	0.0537518	-0.295384	-0.341788	0.266694	0.19508	-1.74771	0.0805151	-0.103526	0.0959535	0.702803	0.723716	-0.0202356	0.983855	0.596209	0.444478	0.0147877	0.0845404	3.08241	0.00205332	0.235059	0.547194	0.380847	0.0282541	2.25922	0.0238697	-0.542139	0.310896	0.0300489	0.241181	-0.755739	0.449805	0.0499181	-0.44678	0.854336	0.0827515	-1.13955	0.254472	0.570347	0.136041	0.0210575	0.615409	2.07672	0.0378275	-0.428126	-0.291706	0.0980507	0.272976	-2.00556	0.0449034	0.0373083	-0.0351713	0.890893	0.897111	0.00566144	0.995483	-0.375739	0.548906	0.151508	0.0276654	0.58663	0.557452	0.180772	0.574	0.502867	0.0200652	2.21251	0.0269316	0.18406	0.246333	0.494997	0.357734	1.15801	0.24686	0.497383	-0.137737	0.0499604	0.610967	1.07736	0.281318	malate dehydrogenase [NADP], chloroplastic
LOC111911145	6	2	blue	0.675708	0.475769	0.0040655	0.062499	3.5418	0.000397404	0.717675	0.555308	0.00174646	0.0255462	4.04498	5.23e-05	0.356998	0.576274	0.174656	0.0194662	2.72594	0.00641192	0.146822	0.673479	0.587403	0.00423669	2.55308	0.0106775	-0.313059	-0.654886	0.237751	0.0059015	-2.9308	0.0033809	-0.148877	-0.718484	0.582126	0.00171582	-2.78993	0.00527187	-0.642439	-0.229993	0.00728128	0.391489	-2.63649	0.00837698	-0.585267	-0.324339	0.0172316	0.220353	-2.66408	0.00772	0.55876	0.716095	0.0244563	0.00180758	4.04962	5.13e-05	0.60794	0.696481	0.012477	0.002722	4.14346	3.42e-05	0.00721932	0.592868	0.978831	0.0155032	1.82371	0.0681966	0.433734	0.591649	0.0932565	0.0157708	3.02855	0.00245728	0.0443385	0.335855	0.870482	0.203452	1.04185	0.297483	0.795266	0.458545	0.000230761	0.0740335	4.18311	2.88e-05	0.367554	0.358253	0.161346	0.173036	2.01202	0.0442176	0.752973	0.490076	0.000760474	0.0539688	4.01081	6.05e-05	0.669659	-0.269844	0.00454341	0.312145	1.41132	0.15815	0.766613	-0.498647	0.000531607	0.0492904	1.2291	0.219033	0.683907	0.0820569	0.00348312	0.762567	2.43054	0.0150762	0.503318	0.0598491	0.0468713	0.825736	1.62359	0.104462	-0.861369	-0.911132	1.81e-05	9.26e-07	-7.49481	6.64e-14	0.82112	0.880337	9.65e-05	6.83e-06	6.71362	1.9e-11	0.737163	0.530439	0.00112104	0.0345354	4.06121	4.88e-05	-0.385748	0.379133	0.140038	0.147549	-0.0205002	0.983644	0.346366	-0.889256	0.188776	4.07e-06	-2.79669	0.00516293	-0.645642	0.0466738	0.00690396	0.863718	-1.9078	0.0564169	0.391989	0.0630631	0.133193	0.816522	1.2628	0.20666	-0.532327	0.262172	0.033779	0.32663	-0.859728	0.389939	0.749333	0.823205	0.000833577	8.95e-05	5.65692	1.54e-08	-0.636326	-0.736751	0.00804674	0.00113203	-4.48537	7.28e-06	0.444714	-0.718349	0.0843559	0.00172091	-1.12745	0.259554	0.187721	-0.800649	0.486302	0.000194467	-2.4088	0.0160049	-0.261019	0.915651	0.32884	6.5e-07	3.4242	0.000616623	0.622904	-0.153271	0.00995166	0.570905	1.52196	0.128019	-0.104597	-0.816732	0.69986	0.000112968	-3.31223	0.000925559	-0.165541	0.790013	0.540073	0.000271431	2.39278	0.0167211	0.774637	0.845185	0.000425889	3.76e-05	6.00816	1.88e-09	0.526528	0.483696	0.0361425	0.0576591	2.94506	0.00322895	0.765513	0.804258	0.000547655	0.000172889	5.60886	2.04e-08	-0.592951	-0.797005	0.015485	0.00021847	-4.68973	2.74e-06	0.62113	0.790768	0.010228	0.000265244	4.7632	1.91e-06	0.396527	-0.499436	0.128364	0.0488754	-0.341388	0.732811	0.368695	0.563614	0.15995	0.0229845	2.71196	0.00668859	-0.662372	-0.297137	0.00517786	0.263732	-2.91933	0.00350782	-0.0174312	-0.785325	0.948912	0.000312568	-2.84828	0.00439565	-0.0528586	0.624278	0.845848	0.00974173	1.79667	0.0723884	-0.744111	-0.700618	0.000948428	0.00250336	-4.83681	1.32e-06	0.525614	-0.364158	0.0365263	0.165552	0.535483	0.592316	0.113291	-0.244809	0.676127	0.360812	-0.360097	0.718774	0.208016	-0.602832	0.439472	0.0134455	-1.28712	0.198052	-0.580905	-0.910467	0.0182892	9.73e-07	-5.80498	6.44e-09	0.014025	-0.0957539	0.958886	0.72427	-0.21701	0.8282	-0.134024	0.0730983	0.620705	0.787903	-0.162995	0.870523	-0.280048	0.345356	0.293473	0.190155	0.191624	0.848037	0.30173	0.668693	0.256065	0.00462378	2.9627	0.00304952	NAC domain-containing protein 53
LOC111911146	4	9	magenta	0.54782	-0.362989	0.0280378	0.167016	0.621583	0.534216	0.537958	-0.344619	0.0315979	0.191166	0.640147	0.522077	0.331263	0.124566	0.210087	0.645772	1.24208	0.214206	0.174628	-0.020315	0.51773	0.940473	0.41305	0.67957	-0.371249	-0.0824373	0.156853	0.761496	-1.25011	0.211261	-0.243398	0.0221578	0.363674	0.935084	-0.598527	0.549489	-0.887719	-0.194679	4.46e-06	0.469984	-4.25505	2.09e-05	-0.884568	-0.177816	5.37e-06	0.509992	-4.17	3.05e-05	0.570194	-0.31423	0.0210997	0.235906	0.853462	0.393403	0.600288	-0.299627	0.0139492	0.259558	1.01726	0.309031	-0.0334834	-0.338836	0.902026	0.199217	-1.02198	0.306789	0.35805	-0.328581	0.173298	0.214027	0.0883971	0.929561	0.0196925	-0.364267	0.942294	0.165415	-0.958033	0.338046	0.74391	-0.364188	0.000953108	0.165514	1.52785	0.126551	0.496125	-0.343036	0.0506344	0.193348	0.493758	0.621477	0.795512	-0.359796	0.000228989	0.171059	1.87747	0.0604539	0.624905	0.124252	0.00964702	0.64661	2.26982	0.0232186	0.706085	0.360027	0.00223643	0.170765	3.32373	0.000888235	0.620444	0.293291	0.0103363	0.270258	2.71954	0.00653724	0.321264	0.169401	0.225013	0.53053	1.33374	0.18229	-0.77869	0.210884	0.000379488	0.433046	-2.19052	0.0284868	0.801595	-0.162607	0.000188606	0.547379	2.48435	0.012979	0.822839	-0.361746	9.07e-05	0.168582	2.08129	0.0374075	-0.830176	-0.432492	6.88e-05	0.0943034	-4.36988	1.24e-05	0.85823	0.282681	2.1e-05	0.288765	4.17283	3.01e-05	-0.832591	0.239208	6.27e-05	0.372249	-2.52031	0.0117251	0.821968	0.36605	9.36e-05	0.1632	4.09221	4.27e-05	-0.294209	0.152853	0.268691	0.57197	-0.394501	0.693211	0.286609	-0.109198	0.281828	0.687266	0.490079	0.624078	-0.46317	0.367053	0.0707956	0.161963	-0.307773	0.758255	0.822301	-0.019243	9.25e-05	0.943609	3.02842	0.00245834	0.645129	0.354125	0.00696335	0.178401	3.00838	0.00262644	-0.816293	-0.23218	0.000114735	0.386875	-3.65669	0.000255495	0.859069	-0.199712	2.02e-05	0.45835	2.87685	0.0040166	-0.604661	0.0178287	0.0130921	0.947748	-1.80607	0.070907	-0.721049	-0.0578723	0.00162159	0.831414	-2.56046	0.0104534	0.736974	0.104266	0.00112609	0.700768	2.77399	0.00553736	0.741127	-0.113291	0.0010197	0.676128	2.2203	0.0263983	0.869705	0.0597867	1.2e-05	0.825915	3.68216	0.00023127	-0.654383	-0.088651	0.00595285	0.744059	-2.30659	0.0210776	0.575884	0.159394	0.019568	0.555427	2.1617	0.0306411	0.516004	-0.0423681	0.0407484	0.876196	1.39824	0.162041	-0.0278664	-0.239696	0.918405	0.371245	-0.720503	0.471215	-0.316487	0.159127	0.232376	0.556097	-0.442492	0.658133	0.28979	0.103483	0.276282	0.702921	1.0641	0.287283	-0.332447	-0.443285	0.208363	0.0854783	-2.17451	0.0296667	-0.839526	-0.19582	4.75e-05	0.467332	-3.75154	0.000175755	0.539105	0.51784	0.0311669	0.039915	3.11214	0.00185739	0.553867	0.260962	0.0260118	0.32895	2.35758	0.0183943	-0.0753409	-0.0270465	0.781541	0.920799	-0.271287	0.78617	0.218741	0.299948	0.415693	0.259023	1.407	0.159427	-0.506788	-0.222	0.0451326	0.408602	-2.07469	0.0380157	-0.370377	-0.384558	0.157906	0.141369	-2.10141	0.0356051	-0.195849	0.0170547	0.467265	0.950014	-0.479823	0.631353	0.897645	0.0474077	2.4e-06	0.861594	3.98821	6.66e-05	NAC domain containing protein 52-like
LOC111911160	19	4	yellow	-0.245133	0.594707	0.360158	0.0151061	1.15008	0.250111	-0.204724	0.673287	0.446908	0.00425166	1.61146	0.10708	-0.251463	0.149724	0.347486	0.579955	-0.280755	0.778898	-0.222783	0.451416	0.40691	0.0792324	0.687618	0.491693	0.300916	-0.212648	0.257414	0.429118	0.250242	0.8024	0.273001	-0.429695	0.306296	0.0966921	-0.474698	0.635002	0.431273	0.46865	0.0953394	0.067094	2.56585	0.0102924	0.449741	0.401102	0.0804913	0.123618	2.40588	0.0161335	-0.331889	0.629709	0.209175	0.00894587	1.04768	0.294787	-0.327435	0.685612	0.215724	0.00337085	1.32202	0.186162	-0.116865	0.673326	0.666451	0.00424862	1.85044	0.0642499	-0.234827	0.696871	0.38133	0.00270079	1.64539	0.0998893	0.147688	0.495655	0.585176	0.0508876	1.83167	0.0670007	-0.255452	0.590036	0.339632	0.0161305	1.10192	0.270498	-0.123866	0.375724	0.647642	0.151525	0.71585	0.474084	-0.294259	0.539004	0.268605	0.0312046	0.792477	0.428083	-0.309184	0.165199	0.243919	0.540922	-0.404578	0.685788	-0.298052	-0.553012	0.262194	0.0262913	-2.46079	0.0138633	-0.296662	-0.182532	0.264532	0.498645	-1.29763	0.194416	-0.166042	0.161051	0.53883	0.55127	-0.0135683	0.989174	0.338401	-0.462565	0.199832	0.0712132	-0.392324	0.694819	-0.297509	0.444719	0.263106	0.0843514	0.453255	0.650365	-0.545585	0.685624	0.0288162	0.00337011	0.60211	0.547101	0.526931	0.798442	0.0359745	0.000208727	4.44535	8.77e-06	-0.547237	-0.442884	0.0282394	0.0857949	-2.88451	0.00392027	0.495659	-0.770942	0.0508856	0.000472179	-1.26761	0.204937	-0.356064	-0.77743	0.175867	0.000393442	-3.73372	0.000188673	0.141946	-0.698405	0.600004	0.00261851	-1.9083	0.0563529	0.075011	0.362298	0.782476	0.167886	1.20297	0.228987	0.545203	-0.378151	0.028951	0.148687	0.56521	0.571931	-0.604746	0.179572	0.0130759	0.505754	-1.37329	0.169661	-0.00695674	-0.180108	0.979601	0.504463	-0.500182	0.616947	0.584794	0.1781	0.017344	0.509306	2.24819	0.0245639	-0.310838	0.738323	0.241274	0.00109056	1.65442	0.0980429	0.532476	-0.114104	0.0337199	0.673922	1.26729	0.205051	0.559436	0.268995	0.0242471	0.313729	2.40179	0.016315	-0.356848	0.0966919	0.17485	0.721668	-0.730952	0.464808	-0.242461	0.664106	0.365582	0.00502081	1.4624	0.143631	-0.483385	-0.238193	0.0578433	0.374342	-2.03789	0.041561	0.0528381	-0.00193813	0.845908	0.994316	0.134799	0.892771	0.0280524	-0.0972897	0.917862	0.720012	-0.183982	0.854028	0.104184	0.283502	0.700995	0.287308	1.04785	0.29471	0.190783	0.352222	0.479087	0.180909	1.48461	0.137648	-0.268531	-0.796452	0.314597	0.000222319	-3.60911	0.000307254	-0.542302	-0.179664	0.0299897	0.505533	-2.08762	0.0368322	-0.249863	0.372302	0.350665	0.155588	0.359364	0.719323	0.282451	0.166757	0.289176	0.537059	1.21353	0.224926	0.0372016	-0.652232	0.891203	0.00617656	-1.96303	0.0496431	-0.5309	-0.749535	0.0343493	0.000829364	-4.13608	3.53e-05	0.31985	0.141859	0.227177	0.60023	1.25489	0.20952	-0.261872	-0.470923	0.327204	0.0656014	-2.06203	0.0392053	0.690096	0.287075	0.00308959	0.281012	3.02545	0.00248261	-0.100549	0.606816	0.711001	0.0126853	1.59532	0.11064	-0.252188	-0.518523	0.346051	0.0396081	-2.20144	0.0277052	-0.290007	-0.0203504	0.275907	0.94037	-0.843802	0.39878	ras-related protein RABA2a-like
LOC111911167	8	14	cyan	-0.0193384	0.523812	0.94333	0.0372916	1.48754	0.136872	-0.0106209	0.612263	0.96886	0.011701	1.85708	0.0632991	-0.0795416	0.250098	0.769659	0.350196	0.465143	0.641829	-0.102804	0.505924	0.704789	0.0455608	1.20135	0.229615	0.0689176	-0.308479	0.799797	0.245054	-0.661004	0.50861	0.0871087	-0.49156	0.748377	0.0531362	-1.19267	0.233	-0.130519	0.352498	0.62995	0.180545	0.627109	0.530588	-0.135903	0.281211	0.615769	0.291389	0.402807	0.68709	-0.0256468	0.60189	0.924887	0.0136303	1.77385	0.0760879	-0.0162446	0.654674	0.952386	0.00592306	2.02979	0.0423777	-0.133877	0.618966	0.621091	0.0105731	1.5574	0.119375	-0.0741085	0.643219	0.785036	0.0071879	1.82398	0.0681547	0.126772	0.412423	0.639893	0.112402	1.49746	0.134275	0.0927383	0.5168	0.732652	0.0403852	1.75935	0.0785189	0.17112	0.309879	0.526304	0.242807	1.30497	0.191904	0.122081	0.475022	0.65242	0.0629699	1.69124	0.0907906	-0.00495448	0.147401	0.985471	0.585914	0.379739	0.704139	0.0347496	-0.48912	0.898338	0.0545106	-1.32324	0.185755	-0.004008	-0.0828186	0.988246	0.760422	-0.230225	0.817917	-0.0759882	0.200654	0.779707	0.456189	0.336747	0.736307	-0.182714	-0.75786	0.498211	0.000670661	-3.11129	0.00186271	0.0845167	0.727104	0.755648	0.00141571	2.665	0.00769894	0.0804974	0.821654	0.766962	9.47e-05	3.28751	0.00101079	0.214226	0.777859	0.425621	0.000388649	3.32709	0.000877583	-0.170539	-0.749483	0.527731	0.000830454	-3.02673	0.00247216	-0.1226	-0.662316	0.651029	0.00518298	-2.43448	0.0149131	-0.132529	-0.622548	0.624641	0.0100067	-2.28188	0.0224967	-0.078056	-0.399961	0.773856	0.124791	-1.32768	0.184282	0.43691	0.539154	0.0906161	0.0311485	2.83457	0.0045887	-0.139186	-0.673373	0.607185	0.00424497	-2.53194	0.0113433	-0.0618651	-0.111251	0.819954	0.681671	-0.459455	0.645907	-0.132102	-0.503879	0.625769	0.0465871	-1.81861	0.0689713	0.123686	0.47811	0.648123	0.06104	1.70612	0.0879852	0.00709953	0.608762	0.979182	0.0123263	1.88921	0.0588643	0.180971	-0.44952	0.502388	0.0806585	-0.796667	0.425645	0.217965	0.456088	0.41739	0.0757967	1.88875	0.0589258	0.365232	0.321653	0.164214	0.224421	1.89541	0.0580375	-0.0865252	0.785756	0.750012	0.000308578	2.57564	0.0100055	0.0429281	0.123072	0.874571	0.649765	0.440925	0.659268	-0.156683	-0.296158	0.562258	0.265383	-1.22574	0.220296	0.0506058	0.205678	0.85235	0.444746	0.686053	0.492679	0.0329042	-0.201771	0.903713	0.453632	-0.454174	0.649704	-0.2328	0.566368	0.385571	0.0221805	1.07156	0.283918	-0.291041	-0.759968	0.274121	0.000634714	-3.42848	0.000606977	-0.168686	-0.523512	0.532291	0.0374201	-1.98823	0.0467863	-0.0101016	0.545849	0.970382	0.0287236	1.59366	0.111012	0.081347	-0.0565105	0.764567	0.83533	0.0660283	0.947355	-0.0366215	-0.71048	0.892891	0.00203899	-2.44677	0.0144144	-0.212441	-0.77249	0.429579	0.000452314	-3.28655	0.00101423	-0.408028	-0.00457643	0.116669	0.98658	-1.15836	0.246717	-0.290155	-0.779398	0.275651	0.00037183	-3.55211	0.000382161	0.0900715	-0.021218	0.740089	0.937832	0.182808	0.854948	-0.0564492	0.433092	0.835506	0.0937965	1.07731	0.28134	0.000455226	-0.381654	0.998665	0.144655	-1.06237	0.288067	0.0653778	0.10955	0.809901	0.686306	0.46423	0.642483	uncharacterized LOC111911167
LOC111911171	19	4	yellow	-0.147132	-0.153775	0.586606	0.569624	-0.802224	0.422423	-0.169511	-0.125481	0.530259	0.643331	-0.786606	0.431512	-0.0200209	0.198424	0.941334	0.461313	0.479061	0.631895	0.0496038	0.118984	0.855244	0.660739	0.447647	0.654408	0.00756545	-0.185154	0.977816	0.492391	-0.47557	0.634381	-0.0461154	-0.126512	0.865335	0.640585	-0.458618	0.646509	0.203794	-0.17735	0.44902	0.511119	0.0726051	0.94212	0.188487	-0.184445	0.484491	0.494079	0.0110812	0.991159	-0.0989848	-0.0732539	0.715321	0.787462	-0.456909	0.647737	-0.119121	-0.0670197	0.660371	0.805211	-0.494251	0.621129	0.0939308	-0.114162	0.729334	0.673763	-0.0541158	0.956843	-0.0471341	-0.10735	0.862386	0.692317	-0.409916	0.681867	-0.108227	-0.182262	0.689917	0.499293	-0.775136	0.438259	-0.247114	-0.157981	0.356164	0.558983	-1.08913	0.276097	-0.190782	-0.163569	0.47909	0.544979	-0.947706	0.343279	-0.247798	-0.148886	0.35479	0.582103	-1.06641	0.286237	-0.145736	0.0323088	0.5902	0.905448	-0.302836	0.762015	-0.198502	0.147338	0.461133	0.586076	-0.139575	0.888995	-0.151964	0.216253	0.574234	0.421148	0.176132	0.86019	-0.0746256	0.127818	0.783569	0.637111	0.142226	0.886901	0.0377853	-0.0396889	0.889506	0.883973	-0.00504398	0.995976	-0.0536511	0.0650806	0.843564	0.81075	0.0303469	0.97579	-0.27051	-0.018806	0.310906	0.944888	-0.78373	0.433198	0.100754	0.0713904	0.710435	0.792757	0.456681	0.6479	-0.301565	-0.0645913	0.256338	0.812149	-0.994596	0.319933	0.238436	-0.0211099	0.37384	0.938148	0.587362	0.55696	-0.032229	-0.0307304	0.905681	0.910049	-0.16663	0.867661	0.290318	-0.0408246	0.275369	0.880675	0.682779	0.494746	0.169976	-0.0263666	0.529114	0.922784	0.384347	0.700721	0.295668	0.125268	0.266212	0.643899	1.13951	0.254489	-0.341029	-0.122167	0.196138	0.652189	-1.26477	0.205955	0.08183	0.175289	0.763206	0.516121	0.685597	0.492967	0.200278	0.142076	0.457049	0.599665	0.915606	0.359873	-0.0951153	0.0759055	0.726042	0.779941	-0.0512005	0.959166	0.012845	-0.0712186	0.962343	0.793246	-0.15476	0.877011	0.350206	-0.0268763	0.183593	0.921296	0.89637	0.370055	0.0523257	-0.18754	0.847386	0.486729	-0.363561	0.716186	-0.000815789	-0.137736	0.997608	0.61097	-0.368905	0.712199	-0.132828	0.00800931	0.623854	0.976515	-0.332328	0.739642	-0.173315	-0.11945	0.520932	0.659483	-0.780775	0.434935	0.203147	0.0552746	0.450492	0.838887	0.691451	0.489282	0.0968182	0.246729	0.721318	0.356939	0.923497	0.355748	0.139827	0.0473799	0.605514	0.861675	0.497837	0.618599	-0.232563	-0.150771	0.38607	0.577277	-1.02874	0.303602	-0.311008	-0.151792	0.241003	0.574672	-1.25577	0.209201	-0.230826	-0.111397	0.389728	0.681274	-0.917872	0.358686	-0.0537933	-0.0691669	0.843154	0.799087	-0.325752	0.744612	0.0154554	0.111704	0.954697	0.680439	0.337674	0.735609	-0.267247	-0.129878	0.317005	0.631647	-1.07024	0.284511	0.12502	0.176629	0.644561	0.512867	0.804779	0.420947	-0.11422	-0.0277856	0.673607	0.918641	-0.377055	0.706133	0.130074	0.0687796	0.631129	0.800191	0.528365	0.597246	-0.199928	-0.122645	0.457853	0.65091	-0.86231	0.388517	-0.0528158	-0.0784428	0.845972	0.772762	-0.347835	0.727964	0.208513	0.0493473	0.438356	0.855986	0.69055	0.489848	uncharacterized LOC111911171
LOC111911174	12	1	turquoise	-0.062219	0.0189932	0.81894	0.94434	-0.114572	0.908785	-0.101968	-0.0458815	0.70709	0.866012	-0.392199	0.694911	0.0846012	-0.448053	0.755411	0.0817746	-1.05157	0.292995	0.1516	-0.388902	0.575162	0.136549	-0.681885	0.495311	-0.113677	0.459215	0.675081	0.0735577	1.01106	0.311986	-0.163276	0.412668	0.545708	0.112167	0.725127	0.468374	0.0815941	0.286599	0.76387	0.281845	0.996476	0.319019	0.0597987	0.329035	0.825881	0.213357	1.06258	0.287975	0.0209636	-0.164134	0.938576	0.54357	-0.38275	0.701905	-0.00352057	-0.167392	0.989676	0.535486	-0.456401	0.648102	0.165447	-0.0727149	0.540308	0.788992	0.249065	0.80331	0.0490935	-0.081746	0.856719	0.763442	-0.0867695	0.930855	-0.190345	0.104753	0.480117	0.699431	-0.231651	0.816809	-0.183953	0.0301957	0.495251	0.911609	-0.412384	0.680058	-0.186741	0.077443	0.488623	0.775589	-0.29463	0.768277	-0.175953	0.00984369	0.514507	0.971138	-0.444379	0.656769	-0.0401579	0.0428051	0.882611	0.874928	0.00701597	0.994402	-0.106869	-0.00458359	0.693631	0.986559	-0.29596	0.76726	-0.0514128	-0.296443	0.85002	0.264901	-0.944729	0.344797	-0.00438067	-0.187695	0.987154	0.486363	-0.514144	0.607152	0.158908	0.283143	0.556649	0.287944	1.19419	0.232403	-0.197097	-0.337705	0.464376	0.200816	-1.45837	0.14474	-0.146167	-0.0572366	0.58909	0.833241	-0.54111	0.588432	0.266985	0.103047	0.317499	0.704118	0.997524	0.31851	-0.122624	0.158942	0.650966	0.556562	0.098045	0.921897	0.0241704	-0.206509	0.9292	0.44287	-0.490381	0.623864	-0.310746	-0.298034	0.241421	0.262223	-1.66347	0.0962188	-0.181127	-0.182799	0.502013	0.498007	-0.973703	0.330204	-0.00726221	-0.347076	0.978705	0.187811	-0.977282	0.32843	0.0100882	0.143839	0.970421	0.595098	0.409913	0.68187	-0.118276	0.310678	0.662645	0.241529	0.535669	0.592188	-0.173342	0.137558	0.520864	0.611436	-0.0970321	0.922701	0.103657	-0.34957	0.702442	0.184445	-0.690337	0.489982	-0.201447	0.291702	0.454373	0.272983	0.254483	0.799123	0.325312	0.369349	0.218892	0.159153	1.91882	0.0550072	0.179962	-0.169965	0.504814	0.529141	0.0272845	0.978233	0.147534	-0.351173	0.585572	0.182303	-0.577202	0.563803	-0.400655	0.139276	0.124077	0.606951	-0.752034	0.452031	-0.211379	-0.474444	0.431942	0.0633366	-1.93247	0.0533018	0.121439	0.381896	0.65414	0.144379	1.38722	0.165375	-0.192355	-0.411488	0.475403	0.1133	-1.6726	0.094406	-0.216456	0.217712	0.420702	0.417944	0.00348935	0.997216	-0.325512	-0.297999	0.218593	0.262283	-1.70683	0.0878535	0.0969733	-0.0313796	0.720888	0.908157	0.174326	0.861609	-0.0364852	0.194609	0.893287	0.470146	0.424965	0.670862	-0.00766882	-0.0922638	0.977513	0.733974	-0.265094	0.790937	0.255076	0.473844	0.340367	0.0637182	2.05271	0.0401009	-0.204351	-0.180841	0.447754	0.502701	-1.03216	0.301995	-0.21532	-0.15834	0.423204	0.558078	-1.00122	0.316719	-0.350066	0.257717	0.18378	0.335216	-0.26949	0.787553	0.0251802	0.189687	0.92625	0.481664	0.574652	0.565527	0.254735	0.0728604	0.341036	0.788579	0.882251	0.377641	0.0161125	0.121145	0.952773	0.65493	0.364735	0.715309	-0.0509994	-0.324933	0.851213	0.219461	-1.02707	0.304387	0.130734	-0.278369	0.629383	0.296498	-0.408576	0.682851	uncharacterized LOC111911174
LOC111911175	19	4	yellow	0.0419396	0.537185	0.877439	0.0318908	1.69898	0.0893229	0.107409	0.55557	0.692153	0.0254621	1.94258	0.0520666	-0.0636379	-0.156471	0.814877	0.562794	-0.586009	0.557869	-0.107703	0.131049	0.69135	0.62855	0.0626621	0.950036	0.163238	0.105431	0.545803	0.697572	0.715771	0.474133	0.190338	-0.103577	0.480133	0.702661	0.234778	0.814381	0.385474	0.538963	0.140344	0.03122	2.67	0.0075851	0.445064	0.507508	0.0840823	0.0447779	2.74601	0.00603243	-0.125912	0.454878	0.642181	0.076676	0.963713	0.33519	-0.105138	0.489682	0.698376	0.0541913	1.13798	0.25513	-0.00481049	0.540196	0.985893	0.0307613	1.58645	0.112637	-0.0082925	0.549799	0.975685	0.0273618	1.61338	0.106662	0.0797792	0.51019	0.768988	0.043475	1.70105	0.0889339	-0.0330861	0.539912	0.903183	0.0308664	1.51055	0.130903	-0.163163	0.403702	0.545991	0.120977	0.696968	0.485823	-0.138201	0.491341	0.609757	0.0532582	1.05496	0.291445	-0.0617338	0.108126	0.820331	0.690193	0.123657	0.901587	-0.0407972	-0.498814	0.880755	0.0492023	-1.55715	0.119436	-0.0388916	-0.363717	0.88629	0.166103	-1.11141	0.266391	0.120478	-0.0259593	0.656722	0.923974	0.251612	0.801341	0.140188	-0.305705	0.604573	0.249542	-0.462169	0.64396	-0.294629	0.281667	0.267975	0.290573	-0.0374003	0.970166	-0.126407	0.634492	0.640863	0.00828842	1.64516	0.0999363	0.510405	0.645261	0.0433717	0.00694796	3.51994	0.000431636	-0.442717	-0.304574	0.0859269	0.251387	-2.09057	0.0365671	0.304699	-0.500092	0.251184	0.0485322	-0.621058	0.534562	-0.542871	-0.567044	0.0297838	0.0219864	-3.31082	0.000930226	-0.174586	-0.545386	0.517832	0.0288866	-2.08533	0.037039	-0.0251344	0.134109	0.926383	0.620482	0.290456	0.771468	-0.293313	-0.517608	0.270219	0.0400195	-2.31571	0.0205744	-0.256681	0.26367	0.337232	0.323772	0.0198339	0.984176	-0.689364	-0.41546	0.00313418	0.109518	-3.4102	0.000649153	0.611567	0.143053	0.0118233	0.597134	2.26334	0.0236148	-0.492316	0.409902	0.0527155	0.114835	-0.27415	0.78397	0.415221	0.201207	0.109743	0.454921	1.70888	0.0874738	0.334801	0.142171	0.204962	0.599419	1.30003	0.193589	-0.194531	0.1215	0.470329	0.653977	-0.198268	0.842835	-0.351174	0.387518	0.182301	0.138073	0.111368	0.911325	-0.241738	-0.0993374	0.367057	0.714347	-0.916186	0.359569	0.511051	0.235941	0.0430627	0.379009	2.12883	0.0332681	-0.391968	-0.172744	0.133217	0.522326	-1.55733	0.119391	-0.607911	-0.283285	0.0124823	0.287691	-2.63742	0.00835385	0.134621	0.163978	0.619136	0.543958	0.796146	0.425947	0.127586	-0.406518	0.637729	0.11816	-0.802055	0.422521	0.180923	0.106284	0.502503	0.695234	0.766273	0.443514	0.660929	0.651117	0.00531147	0.00629515	4.15832	3.21e-05	0.238852	0.265366	0.372982	0.320554	1.3637	0.172663	-0.445282	-0.603595	0.0839128	0.0132972	-3.11559	0.00183577	-0.0492815	-0.396904	0.856176	0.127968	-1.24162	0.214375	-0.054149	-0.0615	0.842129	0.821001	-0.306324	0.759358	-0.517108	-0.367528	0.0402454	0.161379	-2.53449	0.0112612	0.517069	0.560862	0.0402634	0.0238105	3.19189	0.00141347	0.723078	0.765907	0.00155004	0.000541864	5.09153	3.55e-07	0.483722	-0.106205	0.0576437	0.69545	1.11446	0.265084	-0.440009	0.00227712	0.0880915	0.993322	-1.24341	0.213717	30S ribosomal protein 3, chloroplastic-like
LOC111911176	8	14	cyan	0.100676	0.690474	0.710652	0.00306678	2.51314	0.0119661	0.128366	0.728384	0.635656	0.00137504	2.78956	0.00527799	-0.103935	0.129862	0.701677	0.631691	0.0695485	0.944553	-0.201715	0.398935	0.453759	0.125851	0.576408	0.564339	0.0870165	-0.215324	0.748635	0.423196	-0.347942	0.727883	0.163594	-0.407184	0.544915	0.117501	-0.70682	0.479679	-0.445785	0.268308	0.0835213	0.315015	-0.54076	0.588673	-0.447013	0.198454	0.0825724	0.461244	-0.740383	0.459068	0.0644316	0.73749	0.812606	0.00111239	2.67082	0.00756667	0.0961698	0.738545	0.723116	0.00108483	2.76147	0.00575417	-0.305194	0.735386	0.250375	0.00116909	1.65391	0.0981459	-0.0760588	0.734467	0.779507	0.00119458	2.28104	0.0225461	0.298492	0.610547	0.261455	0.0120042	2.69247	0.00709253	0.384915	0.684288	0.140968	0.00345777	3.28854	0.00100709	0.474921	0.555433	0.0630341	0.0255059	3.02306	0.00250232	0.445207	0.672034	0.0839709	0.00435066	3.42135	0.000623103	0.134476	-0.136936	0.619517	0.613064	-0.00663141	0.994709	0.245977	-0.680087	0.358453	0.00374546	-1.52964	0.126106	0.13925	-0.299361	0.607019	0.260001	-0.446226	0.655434	-0.0680009	-0.0721378	0.802411	0.790632	-0.371382	0.710353	-0.523867	-0.642175	0.0372682	0.00731312	-3.55462	0.000378526	0.583558	0.589944	0.0176401	0.0161512	3.55965	0.000371345	0.247791	0.490959	0.354806	0.0534724	2.09115	0.0365146	-0.227186	0.424479	0.397456	0.101261	0.587153	0.557101	0.0408701	-0.63298	0.880543	0.00849201	-1.86652	0.061968	-0.361772	-0.230697	0.168549	0.390001	-1.62409	0.104356	0.283514	-0.230791	0.287287	0.389801	0.149415	0.881226	-0.190464	-0.0671472	0.479836	0.804847	-0.688073	0.491407	0.818375	0.62195	0.000106562	0.0100995	4.97416	6.55e-07	-0.0340336	-0.61144	0.900423	0.0118457	-1.97178	0.0486342	-0.0157326	-0.310298	0.953885	0.242136	-0.890584	0.373153	0.370599	-0.61191	0.157637	0.0117628	-0.854185	0.393003	-0.217551	0.41904	0.418297	0.106187	0.596464	0.550865	0.449799	0.148282	0.0804471	0.583651	1.67696	0.0935498	0.024181	-0.45836	0.929169	0.0741652	-1.24627	0.212664	0.237781	0.735524	0.375192	0.00116529	3.13013	0.00174727	0.655809	0.712867	0.00580815	0.00193786	4.44066	8.97e-06	0.146634	0.642857	0.587886	0.00723111	2.40956	0.0159719	0.411867	0.321072	0.112936	0.225306	2.03908	0.0414422	-0.739449	-0.417655	0.00106163	0.107466	-3.68847	0.000225605	0.708509	0.405944	0.00212573	0.118731	3.47897	0.000503341	0.630335	-0.103376	0.00885763	0.703213	1.68858	0.0912994	0.32367	0.351715	0.221362	0.181582	1.86034	0.0628381	-0.64795	-0.385016	0.00664181	0.140856	-3.11588	0.00183396	-0.563499	-0.473843	0.0230187	0.0637186	-3.05045	0.00228502	-0.479091	0.501367	0.060436	0.0478705	0.0775933	0.938152	-0.402057	-0.314688	0.122644	0.235186	-1.98918	0.046681	0.669543	-0.533768	0.00455297	0.0332102	0.567554	0.570338	-0.385216	-0.343136	0.140632	0.19321	-2.02086	0.0432943	0.215995	-0.478807	0.421715	0.0606103	-0.798973	0.424306	-0.452044	-0.635529	0.0787643	0.00815115	-3.27518	0.00105593	-0.0420871	-0.11044	0.877011	0.68388	-0.404811	0.685617	-0.653875	0.250409	0.00600509	0.349578	-1.39216	0.163873	-0.660169	-0.00297825	0.00538299	0.991266	-2.10626	0.0351818	0.238145	0.413833	0.37444	0.111057	1.80714	0.0707409	uncharacterized LOC111911176
LOC111911177	12	1	turquoise	0.058761	-0.141016	0.82886	0.602421	-0.219949	0.825911	-0.0152097	-0.267419	0.955416	0.316683	-0.765396	0.444036	0.319586	-0.297339	0.227582	0.263391	0.0650546	0.948131	0.419421	-0.46675	0.105835	0.0683612	-0.15588	0.876127	-0.354688	0.299749	0.177663	0.259355	-0.162852	0.870635	-0.42748	0.42242	0.0986144	0.103106	-0.0163374	0.986965	0.126023	-0.39853	0.641888	0.126272	-0.781036	0.434782	0.103009	-0.350491	0.704224	0.183213	-0.694847	0.487151	0.195545	-0.220155	0.467972	0.412609	-0.068057	0.94574	0.151709	-0.32952	0.574883	0.212643	-0.501104	0.616298	0.441943	-0.268879	0.086542	0.313947	0.526472	0.59856	0.264955	-0.320279	0.321332	0.226518	-0.160143	0.872769	-0.47058	-0.0272224	0.0658247	0.920285	-1.42353	0.154582	-0.249679	-0.136089	0.351032	0.615281	-1.03716	0.299662	-0.429006	0.114733	0.0972869	0.672216	-0.90865	0.363535	-0.271825	-0.0630161	0.308467	0.816657	-0.90467	0.36564	0.0859151	-0.506349	0.751723	0.0453497	-1.24795	0.21205	-0.0554135	0.0808992	0.838487	0.765829	0.0677474	0.945987	0.0669497	-0.211851	0.80541	0.430891	-0.391727	0.69526	0.181251	-0.503274	0.501716	0.0468935	-0.980001	0.327086	0.306731	0.525976	0.247876	0.0363736	2.38514	0.0170725	-0.264135	-0.578576	0.322889	0.0188741	-2.46284	0.0137841	-0.0571287	-0.600803	0.833552	0.0138461	-1.98853	0.0467533	-0.0644552	-0.433563	0.812538	0.0933996	-1.39913	0.161774	0.213805	0.403072	0.426551	0.121613	1.7051	0.088176	0.0176573	0.532996	0.94825	0.0335141	1.61915	0.105416	-0.0362472	0.355351	0.89398	0.176797	0.887097	0.375027	0.0893225	0.278942	0.742181	0.295465	0.995055	0.31971	-0.633459	-0.389569	0.00842707	0.135819	-3.06501	0.00217663	0.0961062	0.451121	0.723292	0.0794529	1.54118	0.123273	0.193595	-0.0442266	0.472507	0.870806	0.401663	0.687932	0.0181044	0.190302	0.946942	0.480217	0.55761	0.577111	-0.230014	-0.293038	0.391445	0.27069	-1.41836	0.156085	-0.0760496	-0.44048	0.779533	0.0877124	-1.45258	0.146341	-0.177553	0.271132	0.510629	0.309751	0.260953	0.794129	-0.358231	-0.127022	0.173065	0.639227	-1.32967	0.183628	-0.388268	-0.170011	0.137246	0.529028	-1.53834	0.123966	-0.0490212	-0.238364	0.856928	0.373989	-0.772821	0.439628	-0.191344	-0.156538	0.477772	0.562624	-0.930159	0.352289	0.338875	0.213531	0.199162	0.427159	1.50726	0.131745	-0.342359	-0.140901	0.194287	0.602719	-1.31919	0.187106	-0.0868145	0.223352	0.749201	0.40568	0.370797	0.710789	-0.271418	-0.602719	0.30922	0.0134675	-2.58173	0.00983076	0.439315	0.568345	0.0886527	0.0216168	2.95387	0.0031382	0.346923	0.3527	0.18802	0.180277	1.93263	0.053282	0.0892685	-0.20005	0.742332	0.457572	-0.299706	0.764401	0.225221	0.0271969	0.401659	0.92036	0.678247	0.497615	-0.291599	0.337792	0.27316	0.200693	0.13569	0.892066	0.250198	0.502467	0.349997	0.0473054	2.13836	0.0324874	-0.0641859	-0.167364	0.813309	0.535557	-0.617063	0.537193	0.558396	0.461884	0.0245695	0.0716852	2.99024	0.00278762	-0.275269	0.0576798	0.302134	0.831967	-0.594797	0.551979	0.143687	-0.190756	0.595493	0.479151	-0.128143	0.898036	0.153825	0.357797	0.569497	0.173624	1.4007	0.161305	-0.0531636	0.287014	0.844969	0.281118	0.640524	0.521832	BEL1-like homeodomain protein 9
LOC111911180	30	7	black	0.277375	-0.475308	0.298298	0.0627893	-0.613998	0.539217	0.283526	-0.493399	0.287265	0.0521174	-0.658875	0.509976	0.210111	-0.277728	0.434774	0.297659	-0.190312	0.849065	0.150475	-0.376115	0.578034	0.151065	-0.6453	0.518733	-0.187735	0.352576	0.486268	0.180441	0.471985	0.636937	-0.14088	0.418892	0.602773	0.106323	0.805694	0.420419	-0.15107	0.161018	0.576515	0.551353	0.0269765	0.978478	-0.126542	0.224384	0.640504	0.403458	0.267337	0.78921	0.244046	-0.602992	0.36236	0.0134142	-1.18732	0.235102	0.254152	-0.557016	0.34218	0.0250024	-0.975354	0.329385	0.119253	-0.516745	0.660015	0.0404104	-1.19605	0.231676	0.233003	-0.499151	0.385145	0.0490249	-0.822331	0.410888	-0.0960113	-0.40367	0.723555	0.121009	-1.38726	0.165364	0.229382	-0.464891	0.392784	0.0696173	-0.714344	0.475014	0.000425495	-0.442048	0.998752	0.0864581	-1.25501	0.209476	0.191605	-0.50184	0.477159	0.047627	-0.946543	0.343872	0.266598	0.365872	0.318227	0.16342	1.73785	0.0822365	0.268923	0.50386	0.313864	0.0465966	2.19642	0.0280619	0.270411	0.130815	0.311091	0.629168	1.08178	0.279349	0.256595	0.15461	0.3374	0.567506	1.10677	0.268394	-0.0648613	0.726347	0.811377	0.00144021	2.26476	0.0235275	0.0575227	-0.707503	0.832419	0.00217112	-2.18163	0.0291366	0.364087	-0.336992	0.16564	0.20183	0.0817389	0.934854	-0.486495	-0.307341	0.0560176	0.246889	-2.24641	0.0246775	0.549535	0.788221	0.0274512	0.000286589	4.45659	8.33e-06	-0.192082	-0.0714685	0.476043	0.792535	-0.704004	0.48143	0.404181	-0.0681929	0.120494	0.801863	0.953363	0.340406	0.142903	-0.302644	0.597522	0.254556	-0.445915	0.655659	-0.543775	-0.656065	0.0294587	0.00578244	-3.69181	0.000222663	-0.31911	0.451547	0.228314	0.079135	0.412699	0.679827	0.592304	0.690261	0.0156265	0.00307958	4.04711	5.19e-05	0.0585218	0.515084	0.829548	0.041171	1.6621	0.0964929	-0.446234	-0.782105	0.0831732	0.000343707	-4.05	5.12e-05	0.194199	0.0839684	0.471101	0.757189	0.743095	0.457424	-0.657056	0.64725	0.00568387	0.00672043	-0.045145	0.963992	-0.671261	-0.669526	0.00441271	0.00455442	-4.29384	1.76e-05	-0.114862	-0.573396	0.671868	0.0202269	-2.03177	0.0421765	0.52357	-0.25941	0.0373952	0.331939	0.835448	0.403465	0.269607	-0.617194	0.312588	0.0108626	-1.17477	0.240089	0.226652	0.724636	0.398594	0.00149688	3.03731	0.00238698	-0.192092	-0.701975	0.47602	0.0024348	-2.81956	0.00480899	-0.0964384	0.337471	0.722371	0.201148	0.673336	0.500733	-0.299114	-0.571922	0.260415	0.0206252	-2.53706	0.0111786	0.439953	0.27817	0.0881368	0.296859	2.00513	0.0449487	0.734788	0.809564	0.00118563	0.0001448	5.46299	4.68e-08	0.31441	-0.334469	0.235623	0.20544	-0.0593179	0.952699	-0.198477	0.545106	0.461191	0.0289851	1.08541	0.277741	-0.220253	0.171718	0.412396	0.524837	-0.133571	0.893742	0.759921	0.324361	0.000635501	0.220321	3.52557	0.00042257	-0.227675	0.287522	0.396412	0.280229	0.169664	0.865275	0.557861	0.726146	0.0247364	0.00144677	4.10157	4.1e-05	-0.618534	0.208919	0.0106431	0.437444	-1.35088	0.176732	0.328654	0.101605	0.213919	0.70809	1.1728	0.240878	0.501556	-0.150642	0.0477732	0.577608	1.0572	0.290418	0.211449	-0.570706	0.431786	0.0209582	-1.14794	0.250992	L-ascorbate oxidase-like
LOC111911182	12	1	turquoise	-0.391713	-0.604544	0.133492	0.0131145	-2.94763	0.0032022	-0.456388	-0.633736	0.0755796	0.00838977	-3.28172	0.00103175	-0.101381	-0.347064	0.708708	0.187828	-1.22718	0.219754	0.0624445	-0.485934	0.818294	0.0563441	-1.23873	0.215444	0.0360537	0.440006	0.894543	0.0880938	1.34486	0.178672	-0.0882848	0.534606	0.745083	0.0328829	1.34419	0.178886	0.295013	0.155221	0.267324	0.565955	1.21846	0.223049	0.237301	0.235852	0.376187	0.379193	1.27602	0.201949	-0.235046	-0.760748	0.380872	0.00062183	-3.27415	0.00105981	-0.282186	-0.711819	0.289648	0.00198174	-3.12441	0.0017816	0.119462	-0.661612	0.659453	0.00524789	-1.78758	0.0738444	-0.178011	-0.643245	0.509521	0.00718477	-2.49658	0.0125398	-0.180062	-0.510627	0.504573	0.0432656	-1.97274	0.0485256	-0.524454	-0.591733	0.0370173	0.0157522	-3.34104	0.00083466	-0.284733	-0.546003	0.285129	0.0286693	-2.39571	0.0165881	-0.474269	-0.631063	0.0634475	0.00875579	-3.33032	0.000867449	-0.349531	0.414386	0.184497	0.110532	0.201039	0.840668	-0.45164	0.634716	0.0790656	0.00825863	0.694554	0.487335	-0.369973	0.16136	0.158396	0.550496	-0.596904	0.550571	-0.280546	0.162788	0.292579	0.546927	-0.328141	0.742805	0.587353	0.792137	0.0167432	0.000254323	4.63207	3.62e-06	-0.594013	-0.744759	0.015255	0.000933508	-4.35207	1.35e-05	-0.331157	-0.439106	0.210243	0.0888215	-2.15695	0.0310097	0.332495	-0.458113	0.208293	0.0743414	-0.394982	0.692856	-0.0528209	0.842512	0.845957	4.2e-05	3.11378	0.00184708	0.240042	0.0409408	0.370532	0.880338	0.75611	0.449583	-0.419946	0.0872232	0.105355	0.748056	-0.952948	0.340616	-0.00735731	-0.119678	0.978426	0.658871	-0.337629	0.735643	-0.495094	-0.78546	0.0511918	0.000311313	-4.23916	2.24e-05	0.199445	0.543907	0.458963	0.0294117	2.14793	0.0317193	-0.101991	0.660327	0.707026	0.00536807	1.82834	0.067499	-0.293897	0.617771	0.269222	0.0107677	1.10742	0.268113	0.04227	-0.748716	0.87648	0.000846526	-2.45455	0.0141063	-0.447963	-0.0103046	0.0818428	0.969787	-1.30291	0.192605	0.285003	0.663577	0.284653	0.0050683	2.88995	0.00385308	0.0339518	-0.844271	0.900662	3.9e-05	-3.17992	0.00147315	-0.252142	-0.736914	0.34614	0.00112768	-3.17858	0.00147997	-0.625437	-0.505272	0.00956738	0.0458859	-3.41367	0.000640936	-0.504639	-0.536841	0.0462034	0.0320216	-3.05642	0.00223997	0.525995	0.699578	0.0363659	0.00255697	3.83916	0.000123458	-0.644069	-0.665197	0.00708721	0.00492399	-4.14636	3.38e-05	-0.496398	0.22194	0.0504874	0.408733	-0.843518	0.398939	-0.644121	-0.57968	0.00708111	0.0185949	-3.77593	0.000159413	0.563228	0.391984	0.023099	0.133199	2.78251	0.00539398	0.183943	0.77568	0.495275	0.00041353	3.22912	0.00124172	0.200318	-0.490332	0.456959	0.0538244	-0.882184	0.377678	0.589369	0.527926	0.0162813	0.0355618	3.34413	0.000825404	-0.46186	0.349223	0.071702	0.184911	-0.35748	0.720732	-0.00491456	0.401352	0.985588	0.123363	1.11213	0.266083	-0.640761	0.366166	0.00748536	0.163057	-0.993417	0.320507	0.464049	0.830109	0.0701922	6.9e-05	4.47382	7.68e-06	0.0633379	0.0212647	0.815735	0.937695	0.224071	0.822702	0.236773	-0.0885271	0.37728	0.744406	0.403725	0.686415	0.181401	-0.111396	0.501356	0.681278	0.189359	0.849811	-0.206004	-0.640284	0.444011	0.00754425	-2.56016	0.0104625	F-box/kelch-repeat protein At3g06240-like
LOC111911183	2	3	brown	0.0593594	-0.110837	0.827142	0.682797	-0.137223	0.890855	0.0341167	-0.0274959	0.900181	0.919487	0.0175337	0.986011	0.182096	0.292426	0.499689	0.27174	1.28416	0.199086	0.226533	0.293686	0.39885	0.269582	1.41052	0.158385	-0.173657	-0.275297	0.520097	0.302083	-1.21181	0.225586	-0.207342	-0.275647	0.44099	0.301443	-1.3053	0.19179	0.178608	0.0455516	0.508079	0.866967	0.598276	0.549656	0.182948	0.0220342	0.497652	0.935445	0.547852	0.583794	0.0917136	-0.0131315	0.735507	0.961504	0.20859	0.834768	0.0718977	0.0481706	0.791314	0.859387	0.318098	0.75041	0.267968	-0.0188069	0.315652	0.944885	0.676953	0.498436	0.166261	0.0130958	0.538287	0.961608	0.478658	0.632182	-0.262657	-0.183721	0.325704	0.495806	-1.20326	0.228875	-0.148467	-0.11599	0.583175	0.668817	-0.704	0.481433	-0.302872	-0.237705	0.254181	0.37535	-1.46844	0.141984	-0.193368	-0.145742	0.473037	0.590185	-0.906489	0.364677	0.0455226	0.300187	0.867051	0.258626	0.939979	0.347228	-0.0328437	0.136079	0.90389	0.615308	0.275352	0.783046	0.0408778	0.30329	0.880521	0.253493	0.9367	0.348913	0.154038	0.364977	0.568956	0.164531	1.42312	0.1547	0.0447025	-0.127749	0.869427	0.637295	-0.221498	0.824705	-0.0824531	0.131667	0.761451	0.626917	0.131745	0.895186	0.031621	0.188723	0.907453	0.483935	0.589061	0.55582	-0.0519971	0.136117	0.848334	0.615208	0.224686	0.822223	-0.00614199	-0.0749079	0.981989	0.782768	-0.21481	0.829915	0.0842692	-0.0966508	0.756343	0.721782	-0.0330293	0.973651	0.0315737	-0.0835326	0.907591	0.758414	-0.137959	0.890273	0.264113	-0.0873713	0.32293	0.747641	0.483987	0.628395	-0.177518	0.0443425	0.510713	0.87047	-0.357301	0.720867	-0.0859592	-0.193419	0.751599	0.472919	-0.746255	0.455513	0.0768507	0.0396328	0.777265	0.884136	0.308643	0.757593	-0.167969	-0.154212	0.534061	0.568515	-0.859944	0.38982	-0.0431043	0.154121	0.87406	0.568745	0.296928	0.766521	-0.0730492	0.0196963	0.788043	0.942283	-0.141497	0.887478	-0.287123	0.0336793	0.280927	0.901455	-0.692488	0.488631	-0.0248081	-0.00669982	0.927337	0.980354	-0.083376	0.933553	-0.0411156	0.112567	0.87983	0.678092	0.19025	0.849113	0.134869	0.151688	0.618483	0.574937	0.763469	0.445184	-0.01861	0.107279	0.945462	0.692511	0.235686	0.813677	0.173905	-0.0327115	0.519492	0.904275	0.378255	0.705241	-0.0960037	0.00474158	0.723576	0.986095	-0.242242	0.808593	-0.0232687	-0.192682	0.931836	0.47464	-0.577815	0.563389	-0.183852	-0.0111779	0.495492	0.967228	-0.521597	0.601951	0.163639	-0.13387	0.544803	0.621109	0.0805502	0.9358	0.233834	-0.0851613	0.383405	0.753838	0.404465	0.685871	0.235041	0.105951	0.380883	0.696147	0.915082	0.360149	0.0666614	0.00893685	0.806234	0.973796	0.200277	0.841264	-0.245676	-0.107319	0.35906	0.6924	-0.948608	0.34282	0.167703	-0.05056	0.534718	0.852482	0.314049	0.753484	-0.142912	-0.0589517	0.597499	0.828313	-0.536869	0.591358	0.132628	-0.161742	0.62438	0.549541	-0.0787382	0.937241	-0.357686	0.406607	0.173767	0.118071	0.151628	0.87948	0.190391	0.0671602	0.480007	0.80481	0.687907	0.491511	0.268349	0.0275133	0.314938	0.919436	0.800616	0.423354	-0.100605	-0.184778	0.710846	0.493286	-0.761637	0.446277	protein ALP1-like
LOC111911185	4	9	magenta	0.182196	-0.0318414	0.49945	0.90681	0.403215	0.68679	0.217878	-0.103906	0.417581	0.701759	0.309937	0.756609	0.0386277	-0.0857937	0.887057	0.752063	-0.125298	0.900288	-0.0407217	-0.196921	0.880974	0.464783	-0.635699	0.524973	-5.1e-06	0.0749617	0.999985	0.782616	0.198689	0.842506	0.0596552	0.15676	0.826293	0.562063	0.576217	0.564469	-0.102761	-0.342003	0.704906	0.194781	-1.21568	0.224106	-0.0711258	-0.325625	0.79351	0.218422	-1.08257	0.278999	0.0952712	-0.0361636	0.725609	0.894223	0.157109	0.875159	0.118903	-0.116253	0.660957	0.668105	0.00710904	0.994328	-0.0581414	-0.0970114	0.83064	0.720783	-0.411479	0.680721	0.0787702	-0.132803	0.771837	0.623919	-0.144614	0.885016	0.0924518	0.0205459	0.73345	0.939798	0.299672	0.764427	0.238634	-0.0318868	0.373431	0.906678	0.559384	0.5759	0.11922	0.126895	0.660102	0.639564	0.654488	0.512797	0.206866	0.0263595	0.442064	0.922805	0.625086	0.531915	0.15386	-0.402292	0.569409	0.122404	-0.717764	0.472903	0.203319	-0.0154174	0.450101	0.954808	0.504739	0.613742	0.16529	-0.111384	0.540697	0.68131	0.145443	0.884361	0.137237	-0.330969	0.612275	0.210516	-0.544516	0.586086	-0.217062	0.0766112	0.41937	0.777943	-0.380484	0.703586	0.15718	-0.0793535	0.561003	0.77019	0.208944	0.834492	0.265033	-0.269579	0.321185	0.312639	-0.0129553	0.989663	-0.216662	-0.1842	0.420248	0.494662	-1.07544	0.282178	0.145009	-0.0554158	0.592075	0.83848	0.239615	0.810629	-0.121295	0.476464	0.654527	0.0620634	1.04905	0.294155	0.157841	0.347935	0.559337	0.186647	1.38178	0.167039	-0.0309338	0.456717	0.909456	0.0753423	1.2229	0.221369	0.00850886	-0.117216	0.97505	0.665504	-0.289044	0.772548	-0.356226	0.0905866	0.175657	0.738651	-0.745364	0.456052	0.204607	-0.369517	0.447173	0.158949	-0.4771	0.633291	-0.141117	-0.0800069	0.602156	0.768346	-0.588002	0.556531	-0.0631135	0.282502	0.816378	0.289084	0.601119	0.547761	0.0536174	-0.421042	0.843661	0.104354	-1.04584	0.295636	-0.35995	-0.00750493	0.170863	0.977993	-1.01685	0.309224	-0.202483	0.0175335	0.452005	0.948612	-0.496834	0.619306	0.154995	-0.119596	0.566528	0.659091	0.0954679	0.923943	0.186473	-0.407844	0.489257	0.11685	-0.646465	0.517978	0.299314	0.264187	0.260081	0.322789	1.53287	0.125308	0.0171403	-0.159239	0.949764	0.555817	-0.379569	0.704265	0.0389091	0.184778	0.886239	0.493286	0.597552	0.550139	-0.152603	0.0288667	0.572606	0.915486	-0.330532	0.740998	0.109816	-0.148868	0.68558	0.582148	-0.105094	0.916301	0.0970483	0.360668	0.720681	0.169949	1.25675	0.208843	0.307953	-0.166181	0.2459	0.538487	0.398308	0.690403	0.287006	-0.00281793	0.281132	0.991736	0.773836	0.439028	-0.23641	-0.193741	0.378034	0.472166	-1.1567	0.247397	-0.105158	0.22629	0.698321	0.39937	0.329998	0.741401	0.323587	0.269438	0.221487	0.312903	1.61895	0.105458	-0.0885007	-0.221213	0.74448	0.41031	-0.829877	0.406609	-0.0446245	0.0314851	0.869653	0.907849	-0.0348147	0.972228	-0.201338	0.0288756	0.454623	0.91546	-0.463648	0.6429	0.257124	-0.263273	0.336369	0.324528	-0.0174496	0.986078	0.423682	0.414831	0.101973	0.110111	2.36425	0.0180666	0.227985	0.299939	0.395751	0.259037	1.43272	0.151939	pentatricopeptide repeat-containing protein At3g29230
LOC111911187	8	14	cyan	-0.0620451	0.256846	0.819438	0.336911	0.530747	0.595594	0.0268325	0.255832	0.921424	0.338887	0.763254	0.445312	-0.367925	-0.0900257	0.160891	0.740217	-1.26015	0.207615	-0.485551	0.0352472	0.0565676	0.89689	-1.30954	0.190351	0.414618	0.0638589	0.110312	0.814245	1.33643	0.18141	0.500095	-0.0270926	0.0485309	0.920664	1.38196	0.166983	-0.121262	0.218115	0.654617	0.417063	0.264084	0.791715	-0.0909184	0.205256	0.737725	0.445701	0.309669	0.756813	-0.229558	0.215214	0.39241	0.423437	-0.0399266	0.968152	-0.17797	0.221474	0.509619	0.409744	0.119904	0.904559	-0.505108	0.249122	0.0459682	0.352143	-0.798128	0.424796	-0.301672	0.248984	0.25616	0.352418	-0.150886	0.880066	0.542851	0.251187	0.0297911	0.348032	2.28823	0.0221244	0.285844	0.25823	0.283171	0.334221	1.47698	0.139681	0.480775	0.213411	0.0594094	0.427426	1.9598	0.0500196	0.304193	0.242246	0.252012	0.366021	1.48504	0.137533	-0.0997909	-0.000613547	0.713094	0.998201	-0.266527	0.789833	0.0633394	-0.244393	0.815731	0.361655	-0.492154	0.622611	-0.0765995	-0.193212	0.777976	0.473402	-0.720759	0.471058	-0.197485	-0.0576369	0.463479	0.83209	-0.682114	0.495167	-0.23821	-0.370542	0.374307	0.157707	-1.67192	0.0945402	0.242122	0.375277	0.366273	0.152051	1.69746	0.0896102	0.0301764	0.309012	0.911665	0.244196	0.925056	0.354937	-0.00715245	0.288982	0.979027	0.277685	0.768068	0.442447	-0.199109	-0.376274	0.459735	0.150879	-1.58088	0.113905	0.0150811	-0.328374	0.955793	0.214333	-0.862309	0.388518	0.0920913	-0.25474	0.734454	0.341026	-0.44481	0.656457	0.0716047	-0.22994	0.792148	0.3916	-0.429668	0.667437	0.546866	0.343372	0.0283679	0.192884	2.57117	0.0101356	0.00329219	-0.159584	0.990345	0.554949	-0.41715	0.676569	-0.195345	-0.10136	0.468435	0.708765	-0.792661	0.427975	0.0537433	-0.0547143	0.843298	0.8405	-0.00257666	0.997944	0.11389	0.0962059	0.674502	0.723016	0.557964	0.576869	0.0865877	0.368429	0.749836	0.160275	1.25252	0.210379	0.0893814	-0.238707	0.742017	0.37328	-0.406869	0.684104	0.302142	0.365381	0.255384	0.164029	1.83869	0.0659614	0.196037	0.276197	0.466831	0.30044	1.2757	0.202063	0.0910897	0.444123	0.737247	0.0848185	1.50463	0.132418	0.152042	0.00202752	0.574035	0.994054	0.410772	0.68124	-0.327196	-0.221532	0.21608	0.409617	-1.49472	0.134987	0.344069	0.222011	0.191923	0.40858	1.54636	0.122017	0.327263	-0.303661	0.215979	0.252884	0.0693529	0.944709	0.379982	0.516025	0.14657	0.040739	2.56888	0.0102028	-0.381865	-0.474897	0.144414	0.063049	-2.43043	0.0150809	-0.389134	-0.363699	0.136295	0.166126	-2.09523	0.0361508	-0.0800348	0.0621685	0.768267	0.819085	-0.0475111	0.962106	-0.205888	-0.0329715	0.444271	0.903517	-0.639895	0.522241	0.316721	-0.107422	0.232011	0.692118	0.582489	0.560237	-0.22535	-0.515663	0.401384	0.0409048	-2.1158	0.0343616	0.19263	0.307866	0.47476	0.24604	1.35794	0.174482	-0.489602	-0.356178	0.0542369	0.17572	-2.40244	0.016286	0.105835	-0.219581	0.696464	0.41386	-0.309507	0.756936	-0.215955	0.0238439	0.421804	0.930154	-0.517406	0.604873	-0.215175	-0.403682	0.423523	0.120996	-1.71083	0.0871129	-0.131011	0.0946954	0.628649	0.727209	-0.0973331	0.922462	F-box/kelch-repeat protein At3g06240-like
LOC111911188	12	1	turquoise	-0.208511	-0.384355	0.43836	0.141597	-1.63183	0.102715	-0.236861	-0.500825	0.377099	0.048151	-2.09505	0.036167	-0.082835	-0.377178	0.760376	0.14982	-1.26941	0.204296	-0.0076213	-0.585544	0.977652	0.0171661	-1.79509	0.0726394	0.0483352	0.418995	0.858911	0.106228	1.30924	0.190454	-0.0087583	0.567507	0.974319	0.0218544	1.68026	0.0929063	0.118491	-0.289436	0.662065	0.276897	-0.473324	0.635982	0.0885457	-0.215994	0.744354	0.421718	-0.345726	0.729548	-0.134859	-0.50864	0.618511	0.0442243	-1.84298	0.0653326	-0.155283	-0.580341	0.565801	0.0184295	-2.16826	0.0301388	0.0140894	-0.51257	0.958698	0.0423429	-1.46077	0.144079	-0.118865	-0.547828	0.661059	0.0280349	-1.94384	0.0519147	-0.0456615	-0.251733	0.866649	0.34695	-0.801545	0.422816	-0.239747	-0.375263	0.371138	0.152069	-1.69074	0.0908862	-0.0917337	-0.14451	0.735451	0.593364	-0.628422	0.529728	-0.206603	-0.328876	0.442657	0.213592	-1.4583	0.144757	-0.184792	-0.253746	0.493251	0.342978	-1.18094	0.237627	-0.222905	0.345384	0.406646	0.190118	0.353161	0.723968	-0.194329	-0.0923148	0.470798	0.733832	-0.765708	0.44385	-0.168614	-0.346611	0.532469	0.188444	-1.40708	0.159404	0.322867	0.60541	0.222577	0.0129495	2.74229	0.00610123	-0.263247	-0.646363	0.324578	0.00682121	-2.74793	0.00599726	-0.32378	-0.506352	0.221196	0.0453482	-2.36444	0.0180571	0.11914	-0.459086	0.660319	0.0736494	-0.995978	0.319261	-0.0540299	0.495956	0.842472	0.0507251	1.29601	0.194971	0.16572	0.475922	0.539629	0.0624033	1.81224	0.0699496	-0.0616017	0.324429	0.820709	0.220218	0.727341	0.467017	0.216419	0.238203	0.420783	0.37432	1.22436	0.220817	-0.293942	-0.580136	0.269146	0.0184807	-2.55459	0.0106313	0.41088	0.346644	0.113887	0.188399	2.11209	0.0346791	-0.132742	0.173443	0.624081	0.520619	0.110286	0.912183	0.204546	0.120463	0.447313	0.656761	0.86919	0.384743	0.0063295	-0.361429	0.981439	0.168984	-0.984745	0.324749	-0.0738721	-0.415954	0.785707	0.109054	-1.36732	0.171526	0.0687173	0.421631	0.800368	0.103819	1.37182	0.170119	-0.0125929	-0.375028	0.963082	0.152345	-1.07644	0.281732	-0.283363	-0.307484	0.287553	0.246658	-1.61153	0.107065	0.0254687	-0.275845	0.925407	0.301081	-0.681824	0.49535	-0.328582	-0.189147	0.214025	0.482935	-1.40937	0.158727	0.044889	0.459318	0.868887	0.0734853	1.43232	0.152053	-0.145872	-0.296419	0.58985	0.264943	-1.19723	0.231219	0.0836897	-0.105342	0.757972	0.697815	-0.0578058	0.953903	-0.361476	-0.737398	0.168925	0.00111481	-3.50121	0.000463143	0.0874918	0.627555	0.747303	0.00925519	2.18298	0.0290375	-0.111949	0.60448	0.679771	0.0131267	1.55506	0.119932	-0.337542	-0.0364271	0.201048	0.893456	-1.02591	0.304932	0.290974	0.196426	0.274236	0.465928	1.31929	0.187074	-0.117071	0.256313	0.665897	0.337949	0.38244	0.702135	-0.141068	0.586916	0.602284	0.0168445	1.40472	0.160105	-0.0954923	-0.102515	0.724996	0.705582	-0.525607	0.599161	0.402209	0.507909	0.122489	0.0445814	2.60921	0.00907516	0.0488454	0.164341	0.857436	0.543055	0.568121	0.569953	-0.235142	0.0140217	0.380673	0.958896	-0.596889	0.550582	-0.126799	0.429466	0.639819	0.0968896	0.877745	0.380082	0.108327	0.0646244	0.689643	0.812054	0.458955	0.646266	F-box/kelch-repeat protein At3g06240-like
LOC111911198	20	19	lightyellow	-0.752099	-0.000654547	0.000777516	0.99808	-2.58867	0.00963474	-0.761886	0.0599115	0.000603397	0.825557	-2.48889	0.0128142	-0.546366	0.545501	0.0285424	0.0288457	-0.00325857	0.9974	-0.37375	0.447729	0.15386	0.0820224	0.235687	0.813676	0.510784	-0.567314	0.0431903	0.0219093	-0.211035	0.83286	0.373719	-0.491238	0.153897	0.0533161	-0.383507	0.701344	0.583055	-0.460549	0.0177619	0.0726177	0.447319	0.654645	0.530082	-0.512347	0.0346797	0.0424479	0.064428	0.948629	-0.688534	0.231981	0.00318532	0.387293	-1.61095	0.107191	-0.718699	0.21017	0.00170776	0.434643	-1.8298	0.0672794	-0.245945	0.0964471	0.358518	0.722347	-0.408356	0.683012	-0.602688	0.0962177	0.0134735	0.722983	-1.58968	0.111907	0.200744	-0.0960862	0.455981	0.723348	0.283425	0.776851	-0.706441	-0.0151478	0.0022199	0.955598	-2.36845	0.0178626	-0.145394	-0.0297104	0.591082	0.913024	-0.466051	0.641179	-0.641251	0.0289075	0.00742531	0.915367	-1.93505	0.0529842	-0.752109	-0.191383	0.000777315	0.477681	-3.09967	0.00193735	-0.780333	-0.0324069	0.000361902	0.905162	-2.85382	0.00431976	-0.758801	0.324385	0.000654422	0.220285	-1.73784	0.0822389	-0.641553	0.126614	0.00738842	0.640312	-1.67611	0.0937157	0.602065	-0.578443	0.0135958	0.0189079	0.0959351	0.923572	-0.595445	0.547256	0.0149489	0.0282326	-0.189446	0.849743	-0.736915	0.181158	0.00112766	0.50194	-2.01213	0.044206	0.493153	0.153278	0.0522531	0.570888	1.83804	0.0660568	-0.610309	-0.631791	0.0120469	0.00865489	-3.8464	0.000119864	0.692225	0.136296	0.00296281	0.61474	2.61761	0.00885467	-0.312946	0.141315	0.237929	0.601644	-0.480313	0.631005	0.681243	0.382088	0.00366445	0.144161	3.26467	0.0010959	-0.124148	0.446877	0.646888	0.0826766	0.941887	0.346251	0.693642	-0.262413	0.00288082	0.326169	1.55105	0.120889	-0.687515	-0.65706	0.00324905	0.00568343	-4.31483	1.6e-05	-0.133365	-0.32061	0.62244	0.226012	-1.23422	0.217121	0.498195	0.741104	0.0495293	0.00102025	3.96817	7.24e-05	-0.551806	-0.118184	0.0266893	0.662894	-1.9571	0.0503362	0.259819	-0.729323	0.33115	0.00134582	-1.74981	0.0801517	0.543003	0.414309	0.0297361	0.110605	2.77594	0.00550425	-0.442437	0.315397	0.086149	0.234076	-0.393502	0.693949	-0.461316	0.165201	0.0720807	0.540918	-0.879061	0.379368	-0.639039	0.551	0.00769958	0.026958	-0.361758	0.717533	0.222255	-0.696872	0.408052	0.00270072	-1.68049	0.0928614	-0.229627	0.590479	0.392265	0.0160312	1.17632	0.239468	-0.0119273	-0.199181	0.965032	0.459571	-0.56568	0.571611	-0.130522	0.357063	0.629943	0.174572	0.640919	0.521575	0.159407	-0.213863	0.555394	0.426423	-0.149321	0.8813	-0.429892	-0.745753	0.0965222	0.000910996	-3.76512	0.000166467	-0.14342	0.144651	0.596182	0.592999	0.00332592	0.997346	0.540602	-0.516695	0.0306114	0.0404332	0.0878001	0.930036	-0.267054	-0.0705212	0.317368	0.79523	-0.911006	0.362292	-0.379083	-0.227894	0.147607	0.395946	-1.66935	0.095048	-0.106928	-0.132342	0.693471	0.625135	-0.6362	0.524646	0.105499	-0.577365	0.697386	0.0191838	-1.46207	0.143723	0.228365	-0.27814	0.394943	0.296913	-0.140756	0.888063	-0.117256	-0.292879	0.665397	0.270963	-1.10992	0.267034	0.0375256	0.155097	0.890261	0.566271	0.513016	0.60794	-0.290505	0.425801	0.275047	0.100089	0.411782	0.680499	NA
LOC111911199	35	11	greenyellow	-0.327824	-0.482446	0.215147	0.0584034	-2.29269	0.0218658	-0.343971	-0.518342	0.192058	0.0396891	-2.46758	0.0136029	-0.1535	0.155665	0.570324	0.564833	0.00586768	0.995318	-0.0424872	-0.143993	0.87585	0.594702	-0.496113	0.619815	0.149923	-0.116595	0.579446	0.66718	0.0897797	0.928462	0.0621768	0.102034	0.819061	0.706908	0.435615	0.663116	0.438748	-0.632891	0.0891121	0.00850413	-0.729022	0.465988	0.420512	-0.60417	0.104837	0.0131862	-0.665076	0.506002	-0.289007	-0.391142	0.277642	0.134109	-1.88015	0.0600877	-0.315334	-0.451537	0.234174	0.0791422	-2.15123	0.0314583	0.0567496	-0.499215	0.834642	0.0489915	-1.30025	0.193515	-0.187177	-0.520141	0.487588	0.0388879	-2.0265	0.0427138	-0.0692176	-0.448945	0.798943	0.0810942	-1.46233	0.143652	-0.449983	-0.486138	0.0803086	0.0562252	-2.68721	0.00720517	-0.287043	-0.312557	0.281067	0.238544	-1.63697	0.101636	-0.456546	-0.419313	0.0754655	0.105935	-2.48647	0.0129017	-0.345733	-0.252096	0.18964	0.346233	-1.63571	0.101901	-0.410077	0.429374	0.114666	0.0969687	0.061979	0.95058	-0.350211	0.308982	0.183587	0.244245	-0.122405	0.902579	-0.203687	-0.0814275	0.449264	0.76434	-0.762464	0.445783	0.447681	0.103268	0.0820589	0.703512	1.54891	0.121403	-0.455646	-0.129925	0.0761171	0.631524	-1.64689	0.0995809	-0.379253	-0.455284	0.14741	0.0763802	-2.35613	0.0184666	-0.038043	-0.64942	0.888757	0.00647909	-2.14929	0.0316113	-0.11692	0.0801149	0.666303	0.768041	-0.0983432	0.92166	0.534706	0.761383	0.032844	0.000611485	4.22317	2.41e-05	0.103822	0.769864	0.701989	0.000486446	2.97433	0.00293632	0.724444	0.849517	0.00150334	3.12e-05	5.74485	9.2e-09	-0.463936	-0.107921	0.0702699	0.690755	-1.61565	0.106171	0.259921	0.0586782	0.330952	0.829098	0.85926	0.390197	-0.198668	-0.432844	0.460751	0.0940059	-1.75873	0.0786241	-0.135398	-0.177	0.617095	0.511967	-0.833726	0.404436	0.169851	0.20452	0.529423	0.447371	1.00263	0.31604	-0.412409	-0.766036	0.112415	0.000539981	-3.83415	0.000125999	-0.219239	-0.333825	0.414605	0.206369	-1.50803	0.131546	-0.0450958	-0.0485045	0.868287	0.858422	-0.247825	0.80427	-0.428753	0.139475	0.0975064	0.60643	-0.841289	0.400186	-0.0763407	-0.401107	0.778709	0.123613	-1.32673	0.184598	-0.264614	0.531788	0.321979	0.0339936	0.850798	0.394881	0.376874	-0.284189	0.150175	0.286089	0.275629	0.782833	-0.338128	0.350509	0.200218	0.183188	0.037166	0.970353	-0.246543	-0.416189	0.357312	0.108834	-1.83828	0.0660218	-0.0118403	-0.284298	0.965287	0.285898	-0.804817	0.420925	0.598594	0.70391	0.0142928	0.0023397	4.14315	3.43e-05	0.251262	-0.0682468	0.347884	0.80171	0.498476	0.618149	0.197972	-0.0706818	0.462354	0.794773	0.343475	0.731241	0.123209	-0.433751	0.649398	0.0932417	-0.901326	0.367415	-0.413997	0.370186	0.110901	0.158137	-0.137014	0.89102	0.341373	0.672281	0.195659	0.00433103	3.09696	0.00195519	-0.107748	-0.442371	0.691226	0.0862014	-1.54338	0.122738	0.422993	0.117754	0.102591	0.664053	1.50711	0.131782	-0.0889135	-0.511735	0.743325	0.0427377	-1.73092	0.0834662	0.200896	-0.528513	0.455633	0.0353199	-1.01706	0.309125	0.470401	0.687268	0.065942	0.0032647	3.58061	0.000342792	0.00801891	0.309021	0.976487	0.244181	0.866436	0.386251	uncharacterized LOC111911199
LOC111911205	19	4	yellow	-0.410359	0.00930323	0.114392	0.972722	-1.12904	0.258879	-0.371781	0.0869674	0.156213	0.748772	-0.802457	0.422289	-0.374904	0.099566	0.152492	0.713715	-0.778432	0.436314	-0.309761	0.207584	0.242995	0.440445	-0.290069	0.771764	0.415716	-0.0852523	0.109278	0.753583	0.944644	0.34484	0.358855	-0.164898	0.172264	0.541669	0.553366	0.580013	0.549993	0.349296	0.0272964	0.184814	2.60081	0.0093005	0.556436	0.333047	0.0251859	0.207493	2.57672	0.00997434	-0.483128	0.0172623	0.0579964	0.949406	-1.34878	0.177406	-0.484784	0.103148	0.057017	0.70384	-1.1263	0.260037	-0.178011	0.0800621	0.50952	0.76819	-0.263766	0.79196	-0.370403	0.1187	0.157874	0.661504	-0.713369	0.475617	0.198363	-0.0463617	0.461453	0.864621	0.409121	0.682451	-0.404208	0.00926488	0.120467	0.972834	-1.10964	0.267155	-0.145492	-0.157657	0.590828	0.559799	-0.808318	0.418907	-0.42685	-0.0521748	0.0991658	0.847821	-1.34473	0.178712	-0.473308	0.434807	0.0640605	0.092358	-0.128361	0.897863	-0.466159	0.0405882	0.0687586	0.881362	-1.22906	0.219049	-0.462257	0.137977	0.0714266	0.610341	-0.955951	0.339097	-0.310567	0.362357	0.241706	0.167811	0.154575	0.877156	0.663005	-0.143333	0.00512006	0.596408	1.72987	0.0836533	-0.610291	0.118697	0.0120501	0.661512	-1.56133	0.118447	-0.571604	0.340789	0.0207119	0.196474	-0.780277	0.435228	0.425463	0.318399	0.100388	0.22941	2.07482	0.0380032	-0.384852	-0.0793366	0.141039	0.770237	-1.28384	0.199197	0.5675	-0.3685	0.0218565	0.160188	0.680331	0.496295	-0.400698	-0.317682	0.124032	0.230519	-1.9937	0.0461849	0.253598	-0.276794	0.34327	0.299354	-0.066018	0.947364	-0.44813	-0.0171705	0.0817158	0.949675	-1.32163	0.186291	0.374097	-0.146426	0.153448	0.588422	0.65004	0.515666	-0.433211	0.287973	0.0936959	0.279441	-0.443132	0.65767	-0.317856	0.00774787	0.23025	0.977281	-0.850641	0.394969	0.444508	0.0603444	0.0845171	0.824315	1.42408	0.154423	-0.550669	0.322867	0.0270687	0.222577	-0.752708	0.451625	0.2546	0.0689363	0.341301	0.799744	0.871434	0.383517	0.199765	-0.0788372	0.458229	0.771648	0.326714	0.743885	-0.716858	-0.0138678	0.00177787	0.959347	-2.42091	0.0154815	-0.419142	0.004887	0.106092	0.985669	-1.1688	0.242485	-0.577781	-0.09539	0.019077	0.72528	-1.99703	0.0458219	0.523483	0.0950763	0.0374327	0.726151	1.78982	0.0734824	-0.511343	-0.189192	0.042924	0.482829	-2.00031	0.0454671	-0.392191	-0.215069	0.132976	0.423758	-1.67441	0.0940508	-0.0656766	0.0739373	0.809047	0.785521	0.0219631	0.982477	0.488229	-0.312251	0.0550186	0.239029	0.557447	0.577222	-0.0455172	0.00895159	0.867067	0.973753	-0.0968261	0.922864	0.172881	0.0832392	0.521992	0.759239	0.68278	0.494746	0.662818	0.297026	0.00513711	0.263918	2.92112	0.00348781	-0.364893	-0.263196	0.164636	0.324675	-1.72518	0.0844945	-0.186393	-0.281769	0.489447	0.290392	-1.2652	0.2058	-0.010972	0.164553	0.967831	0.542529	0.41033	0.681564	0.181928	-0.0971758	0.500093	0.720327	0.228838	0.818995	0.223955	0.215572	0.40438	0.422647	1.18219	0.237132	0.220878	0.219465	0.411036	0.414113	1.18443	0.236243	0.231986	-0.227433	0.387283	0.396928	0.0127183	0.989853	-0.568095	-0.331413	0.0216875	0.209869	-2.61697	0.00887152	zinc finger protein JAGGED-like, transcript variant X2
LOC111911207	8	14	cyan	0.0775392	0.196044	0.775317	0.466813	0.731049	0.464749	0.0786303	0.191956	0.772233	0.476336	0.722715	0.469855	0.0462289	-0.0775875	0.865006	0.77518	-0.0832932	0.933618	0.0240269	0.0153345	0.92962	0.955051	0.104156	0.917046	-0.0468472	0.0572897	0.863216	0.833089	0.0277038	0.977898	-0.0290737	-0.0101802	0.914882	0.970152	-0.103879	0.917266	-0.0982287	0.158923	0.717412	0.55661	0.163337	0.870253	-0.0949481	0.150164	0.726507	0.57883	0.148355	0.882063	0.0735836	0.161692	0.786525	0.549664	0.626622	0.530907	0.0781513	0.16367	0.773586	0.544726	0.644153	0.519476	0.00156678	0.186716	0.995405	0.488681	0.504014	0.614252	0.0520387	0.185255	0.848214	0.49215	0.633671	0.526296	0.000151882	0.194595	0.999555	0.470179	0.521902	0.601739	0.0957307	0.197244	0.724334	0.464036	0.782847	0.433717	0.0525187	0.168984	0.846829	0.531558	0.590499	0.554856	0.0968074	0.186757	0.721348	0.488583	0.756915	0.449101	0.0828672	-0.0139007	0.760286	0.95925	0.18297	0.854822	0.0929801	-0.187958	0.731979	0.485742	-0.256559	0.797519	0.083208	-0.155692	0.759327	0.564763	-0.194643	0.845672	0.0527128	-0.0580184	0.846269	0.830994	-0.0140803	0.988766	-0.314785	-0.247432	0.235035	0.355525	-1.53063	0.125861	0.194851	0.286795	0.469584	0.281502	1.30289	0.192614	0.154363	0.288122	0.568131	0.279181	1.19621	0.231615	0.232356	0.378798	0.386505	0.147937	1.68093	0.0927757	-0.302332	-0.285676	0.25507	0.283466	-1.60316	0.1089	-0.178748	-0.294594	0.507739	0.268036	-1.28128	0.200095	-0.266959	-0.298721	0.317547	0.261072	-1.53904	0.123795	-0.263895	-0.243441	0.323344	0.363586	-1.3724	0.169938	0.570301	0.248404	0.02107	0.353577	2.38562	0.0170502	-0.345121	-0.0513828	0.190478	0.850106	-1.08826	0.276482	-0.126836	-0.0335626	0.639722	0.901795	-0.426226	0.669943	-0.324945	0.0580998	0.219442	0.83076	-0.738167	0.460413	0.195811	0.187205	0.467355	0.487523	1.02605	0.304867	-0.019271	0.34591	0.943528	0.189398	0.903569	0.366224	0.25915	-0.0189686	0.332441	0.944412	0.651454	0.514754	0.32695	0.151959	0.216445	0.574245	1.30318	0.192514	0.342314	-0.000577432	0.194349	0.998307	0.942243	0.346068	-0.242249	0.10718	0.366014	0.692779	-0.369264	0.711931	0.125394	-0.0678851	0.643562	0.802741	0.153634	0.877899	-0.132996	-0.0940763	0.62341	0.728929	-0.603613	0.546101	0.10574	0.0597769	0.696725	0.825943	0.439154	0.66055	-0.0950962	-0.121424	0.726096	0.654182	-0.575214	0.565147	0.231915	0.515282	0.387433	0.0410797	2.13276	0.0329444	-0.322962	-0.424844	0.222432	0.100937	-2.08628	0.0369535	-0.199739	-0.307117	0.458287	0.24725	-1.37532	0.169034	0.195321	0.0287487	0.468491	0.91583	0.59958	0.548786	0.030607	0.133894	0.910409	0.621047	0.437394	0.661826	0.0337161	-0.0505801	0.901348	0.852424	-0.0446983	0.964348	-0.338843	-0.482028	0.199208	0.0586538	-2.32405	0.020123	0.00989405	0.394444	0.97099	0.130566	1.12959	0.258647	-0.674173	-0.280156	0.00418277	0.29328	-2.92674	0.00342531	0.078473	0.206413	0.772677	0.443086	0.762125	0.445985	0.0578075	0.0902698	0.8316	0.739535	0.392598	0.694616	-0.0570971	-0.337852	0.833643	0.200608	-1.08165	0.279408	-0.236106	-0.13543	0.378665	0.617011	-0.99722	0.318658	VQ motif-containing protein 8, chloroplastic
LOC111911211	30	7	black	0.44894	-0.134915	0.0810983	0.618362	0.91974	0.357709	0.444878	-0.272673	0.0842277	0.3069	0.525305	0.599371	0.365112	-0.653652	0.164363	0.0060281	-1.05533	0.291275	0.27809	-0.705295	0.297003	0.00227351	-1.56668	0.11719	-0.347885	0.677845	0.186715	0.0039067	1.22255	0.2215	-0.277962	0.710784	0.297236	0.00202588	1.59617	0.110451	-0.316462	0.0863509	0.232414	0.750501	-0.638007	0.523469	-0.287925	0.165212	0.279526	0.540891	-0.342789	0.731757	0.429141	-0.380609	0.0971703	0.145849	0.153643	0.877892	0.440698	-0.437735	0.0875373	0.089939	0.00971321	0.99225	0.208264	-0.303738	0.438916	0.252758	-0.270599	0.7867	0.390923	-0.338645	0.134346	0.199486	0.159612	0.873187	-0.184852	0.0249097	0.493108	0.92704	-0.428843	0.668038	0.376027	-0.119427	0.151169	0.659546	0.728704	0.466183	0.0197994	0.0711843	0.941981	0.793343	0.241046	0.809519	0.333042	-0.104548	0.2075	0.699995	0.638459	0.523175	0.451297	-0.183058	0.0793215	0.497388	0.796855	0.425536	0.447481	0.120072	0.0822122	0.65781	1.59327	0.111099	0.452795	-0.391369	0.0782072	0.133863	0.197887	0.843133	0.403426	-0.442865	0.121256	0.08581	-0.127142	0.898828	-0.107347	0.618975	0.692324	0.0105717	1.62867	0.103383	0.225667	-0.598363	0.400704	0.0143401	-1.21962	0.222607	0.35608	-0.435346	0.175847	0.091909	-0.248927	0.803418	-0.545455	-0.323993	0.0288622	0.220875	-2.50815	0.0121367	0.657487	0.558453	0.00564142	0.0245517	3.75421	0.000173892	-0.34592	0.162606	0.189385	0.547381	-0.520524	0.602698	0.438605	0.102263	0.089229	0.706278	1.51634	0.129433	-0.19379	-0.0809582	0.472053	0.765662	-0.733953	0.462978	-0.366484	-0.44371	0.162664	0.0851435	-2.27851	0.0226963	-0.190874	0.512415	0.478875	0.0424159	0.986219	0.324026	0.55627	0.368605	0.0252385	0.160059	2.68339	0.0072881	0.334117	0.44741	0.205947	0.0822671	2.1931	0.0283004	-0.560091	-0.613141	0.0240457	0.0115481	-3.56357	0.000365839	0.361404	-0.069207	0.169015	0.798973	0.81802	0.413346	-0.400297	0.594625	0.124444	0.0151235	0.68998	0.490207	-0.658132	-0.363725	0.00557842	0.166094	-3.09733	0.0019527	-0.00298192	-0.36449	0.991255	0.165137	-1.01871	0.30834	0.348002	-0.348235	0.186557	0.186241	-0.000702451	0.99944	0.332092	-0.45913	0.208879	0.0736184	-0.399587	0.689461	-0.0327914	0.527253	0.904042	0.0358402	1.4645	0.143057	0.0456954	-0.395066	0.866551	0.129906	-0.984381	0.324928	0.143034	0.0237569	0.597182	0.930409	0.443913	0.657105	-0.0348731	-0.265584	0.897979	0.320141	-0.81223	0.41666	0.299228	0.350301	0.260223	0.183466	1.78445	0.0743505	0.428253	0.561581	0.0979408	0.0235925	2.89153	0.00383376	-0.0613517	-0.305988	0.821426	0.249082	-0.998883	0.317851	-0.278393	0.405982	0.296456	0.118692	0.383241	0.701541	0.158647	0.373391	0.557306	0.154288	1.4614	0.143907	0.479794	0.259912	0.0600055	0.33097	2.08679	0.0369074	0.0535963	0.350171	0.843722	0.18364	1.10933	0.267289	0.515039	0.581159	0.0411919	0.0182262	3.26426	0.00109749	-0.350744	0.0967102	0.182875	0.721618	-0.712444	0.47619	-0.0647264	0.0113975	0.811763	0.966584	-0.141334	0.887606	-0.0318208	-0.0654465	0.906871	0.809704	-0.257621	0.796699	0.308814	-0.207138	0.244515	0.44145	0.28853	0.772941	zinc finger protein GIS3-like
LOC111911212	13	30	steelblue	-0.282295	-0.190703	0.289452	0.479275	-1.27854	0.201061	-0.276856	-0.193211	0.299242	0.473405	-1.26981	0.204152	-0.15675	-0.309113	0.562088	0.244034	-1.26366	0.206353	-0.0699001	-0.264154	0.796998	0.322852	-0.901099	0.367536	0.184287	0.354888	0.494456	0.177401	1.47485	0.140252	0.113266	0.317469	0.676194	0.230849	1.17097	0.241612	0.51578	0.403889	0.040851	0.120788	2.64274	0.00822387	0.517734	0.445683	0.0399628	0.0836007	2.78476	0.00535682	-0.298797	-0.340088	0.260944	0.197455	-1.75252	0.079684	-0.316279	-0.277567	0.2327	0.29795	-1.62066	0.105091	0.0516085	-0.221276	0.849455	0.410172	-0.458624	0.646504	-0.170175	-0.198545	0.528625	0.461033	-0.987036	0.323625	-0.0397056	-0.142452	0.883925	0.598691	-0.48458	0.627974	-0.417073	-0.180205	0.108008	0.504229	-1.65714	0.0974922	-0.311324	-0.231211	0.2405	0.388916	-1.47495	0.140225	-0.455714	-0.238855	0.0760674	0.372975	-1.94581	0.0516771	-0.330502	0.405938	0.2112	0.118737	0.231094	0.817242	-0.382636	0.236565	0.143538	0.377713	-0.428643	0.668183	-0.327533	-0.0311325	0.215579	0.908877	-0.982114	0.326044	-0.145458	0.153427	0.590918	0.57051	0.0215656	0.982794	0.664062	0.430301	0.00502474	0.0961709	3.33447	0.000854619	-0.674582	-0.468224	0.00415129	0.0673769	-3.51064	0.000447032	-0.461283	0.0344783	0.072104	0.899128	-1.22881	0.219142	0.434628	0.011796	0.0925071	0.965417	1.26304	0.206574	-0.285757	0.46317	0.283324	0.0707955	0.548729	0.583191	0.490951	-0.200127	0.0534768	0.457396	0.884864	0.37623	-0.517213	-0.242768	0.0401981	0.364957	-2.17015	0.0299953	0.163001	-0.220409	0.546395	0.412056	-0.157735	0.874665	-0.662303	-0.560063	0.00518418	0.0240542	-3.78298	0.000154964	0.200967	0.00366758	0.455471	0.989245	0.548749	0.583178	-0.2754	0.661343	0.301895	0.0052729	1.35594	0.175117	-0.448686	0.0799026	0.0812914	0.76864	-1.06619	0.286339	0.344808	-0.40876	0.190907	0.11595	-0.197327	0.843572	-0.608802	0.126786	0.0123191	0.639856	-1.53333	0.125194	0.248861	0.546923	0.352663	0.0283484	2.29698	0.0216196	0.0828763	-0.652565	0.76026	0.00614144	-1.84326	0.0652911	-0.661186	-0.555467	0.00528745	0.025495	-3.76007	0.000169867	-0.393179	-0.324591	0.131916	0.219974	-1.99046	0.0465398	-0.605234	-0.429798	0.012983	0.0966035	-3.07176	0.00212804	0.687631	0.678709	0.00324176	0.00384392	4.41884	9.92e-06	-0.674254	-0.727403	0.00417648	0.00140612	-4.60809	4.06e-06	-0.418938	0.00468236	0.10628	0.986269	-1.16868	0.242531	-0.315873	-0.357257	0.233332	0.174321	-1.85413	0.063721	0.558863	0.225153	0.0244243	0.401805	2.27602	0.0228446	0.210579	0.616779	0.433728	0.0109312	2.46999	0.0135118	0.381043	0.0671066	0.145353	0.804962	1.2395	0.215161	0.568454	0.653977	0.021586	0.00599456	3.77668	0.00015893	-0.652957	-0.280803	0.00610036	0.292119	-2.82828	0.00467984	0.02445	0.171746	0.928383	0.524768	0.523648	0.600523	-0.177411	0.187018	0.510972	0.487966	0.0262911	0.979025	0.283071	0.405225	0.288072	0.119447	1.90733	0.0564779	0.274111	0.274374	0.304255	0.303773	1.48927	0.136417	0.471436	0.343403	0.0652672	0.192841	2.30144	0.021367	0.382726	-0.0355071	0.143436	0.896133	0.972914	0.330596	-0.407504	-0.648162	0.117184	0.00661819	-3.18743	0.00143541	reticulon-like protein B9
LOC111911213	19	4	yellow	0.120384	0.0877526	0.656972	0.746573	0.552829	0.58038	0.130334	0.155468	0.63044	0.565332	0.761496	0.446361	0.0955087	0.240741	0.72495	0.369098	0.903158	0.366442	0.0722636	0.304709	0.790275	0.251167	1.02415	0.305765	-0.0682801	-0.249488	0.801615	0.351412	-0.855247	0.392415	-0.0511529	-0.294643	0.85077	0.267952	-0.93882	0.347823	0.0388871	0.0903372	0.886303	0.739347	0.342601	0.731899	0.0592395	0.0567004	0.827486	0.834783	0.307093	0.758773	0.0833133	0.169645	0.759031	0.529929	0.674159	0.50021	0.0877046	0.212271	0.746708	0.429957	0.802929	0.422016	0.0850899	0.163609	0.754038	0.544878	0.662467	0.507672	0.111392	0.185572	0.681287	0.491396	0.792678	0.427966	-0.0623595	0.0168715	0.818537	0.95055	-0.12056	0.904039	0.057172	0.0825232	0.833427	0.761254	0.370262	0.711188	-0.0752605	-0.0330495	0.781769	0.90329	-0.28697	0.774135	0.0175875	0.0594242	0.948454	0.826956	0.203944	0.838397	0.0959487	0.173818	0.723729	0.519703	0.719236	0.471995	0.0884333	-0.0681068	0.744668	0.802109	0.0541123	0.956846	0.100685	0.143239	0.710625	0.596651	0.648894	0.516407	0.141032	0.238066	0.602378	0.374604	1.01782	0.308762	0.169369	-0.29419	0.530608	0.268723	-0.349584	0.726651	-0.134715	0.298252	0.618888	0.261858	0.455231	0.648943	-0.0210202	0.213163	0.93841	0.427975	0.517136	0.605061	0.0835738	0.0763468	0.758298	0.778692	0.424021	0.671551	0.0165053	-0.252628	0.951623	0.34518	-0.639509	0.522492	0.0213863	-0.0192521	0.937339	0.943583	0.00564881	0.995493	-0.195724	0.0472598	0.467556	0.862022	-0.399475	0.689543	-0.146637	0.170673	0.587879	0.527402	0.0652386	0.947984	-0.181557	0.252971	0.500981	0.344504	0.19841	0.842725	-0.121737	-0.327936	0.653341	0.21498	-1.22461	0.220723	0.0344685	-0.128176	0.899157	0.63616	-0.249767	0.802768	-0.208464	-0.312748	0.438465	0.238241	-1.41588	0.156809	-0.00805078	0.327306	0.976393	0.215916	0.877747	0.380081	-0.135965	-0.0700388	0.615607	0.796603	-0.547581	0.58398	0.186675	-0.23526	0.488779	0.380427	-0.134565	0.892956	-0.0719227	0.13403	0.791244	0.620689	0.166138	0.868049	-0.194455	0.259722	0.470504	0.331336	0.182154	0.855462	-0.0830291	-0.0143509	0.75983	0.957932	-0.258153	0.796289	-0.134087	0.317321	0.62054	0.231079	0.512657	0.608191	0.234833	-0.198399	0.381317	0.46137	0.101155	0.919427	-0.274275	0.220924	0.303953	0.410936	-0.15042	0.880433	-0.0514266	-0.119572	0.84998	0.659155	-0.454062	0.649784	-0.108501	0.0963306	0.689169	0.72267	-0.0325415	0.97404	0.218505	-0.0646311	0.416209	0.812035	0.416347	0.677156	0.119378	-0.156304	0.659677	0.563215	-0.0996011	0.920661	0.20288	0.236606	0.4511	0.377628	1.18241	0.237042	0.180472	-0.204597	0.503586	0.447195	-0.0662895	0.947147	-0.201692	-0.220785	0.453813	0.411239	-1.13497	0.25639	0.00563421	0.0217185	0.983478	0.936368	0.0723776	0.942301	-0.0175218	-0.281099	0.948647	0.291589	-0.810654	0.417564	0.0392368	-0.274647	0.885287	0.303272	-0.641928	0.52092	0.0966807	-0.0342229	0.721699	0.899872	0.166014	0.868146	0.140774	0.134474	0.603048	0.619523	0.732896	0.463622	-0.0449215	0.170158	0.868792	0.528668	0.335685	0.737108	-0.343389	-0.00157861	0.19286	0.995371	-0.951169	0.341518	zinc finger CCCH domain-containing protein 15
LOC111911219	12	1	turquoise	-0.594219	-0.274929	0.0152105	0.302755	-2.55673	0.0105662	-0.606957	-0.380049	0.0126589	0.146493	-2.92146	0.00348399	-0.299304	-0.286759	0.260098	0.281565	-1.59747	0.110162	-0.105585	-0.469403	0.69715	0.0665971	-1.62789	0.103549	0.318949	0.311523	0.228562	0.240184	1.7269	0.084185	0.163805	0.442646	0.544391	0.0859837	1.69542	0.0899949	0.91289	-0.321423	8.09e-07	0.22477	3.20497	0.00135076	0.894906	-0.265472	2.86e-06	0.320353	3.10624	0.00189484	-0.566501	-0.360729	0.0221422	0.169871	-2.69888	0.00695739	-0.609778	-0.438324	0.0121423	0.0894579	-3.1186	0.00181709	0.105032	-0.385513	0.698665	0.140299	-0.796631	0.425666	-0.347039	-0.422355	0.187861	0.103165	-2.15001	0.0315541	-0.108309	-0.165835	0.689694	0.539344	-0.730535	0.465063	-0.840757	-0.26877	4.52e-05	0.314151	-3.96675	7.29e-05	-0.574834	-0.0543986	0.0198439	0.84141	-1.87627	0.0606175	-0.880785	-0.216169	6.66e-06	0.421334	-4.23027	2.33e-05	-0.654656	-0.31711	0.00592486	0.231406	-2.94164	0.0032648	-0.768436	0.231347	0.000505872	0.388629	-2.06603	0.0388257	-0.656943	-0.101328	0.00569507	0.708853	-2.35232	0.0186568	-0.343721	-0.354249	0.192402	0.178238	-1.92769	0.0538931	0.844905	0.610318	3.8e-05	0.0120453	5.15261	2.57e-07	-0.885763	-0.531797	5.01e-06	0.03399	-5.27709	1.31e-07	-0.832038	-0.75264	6.41e-05	0.000766924	-5.75118	8.86e-09	0.843996	-0.626339	3.95e-05	0.00943338	1.32165	0.186286	-0.792067	0.556939	0.000254873	0.0250267	-1.18681	0.235303	0.855712	0.422425	2.36e-05	0.103101	4.57118	4.85e-06	-0.819005	0.400834	0.000104186	0.123893	-1.92914	0.0537132	0.341654	0.199834	0.195267	0.458069	1.47771	0.139484	-0.442658	-0.306656	0.0859739	0.247998	-2.09645	0.0360427	0.492664	0.737035	0.0525226	0.00112445	3.92505	8.67e-05	-0.758086	-0.0362896	0.000666729	0.893856	-2.71985	0.00653123	-0.635488	0.633928	0.00815647	0.00836387	-0.0069111	0.994486	0.793031	-0.508637	0.000247401	0.0442259	1.37224	0.16999	-0.887828	-0.27742	4.43e-06	0.298218	-4.48841	7.18e-06	0.590678	0.228343	0.0159867	0.39499	2.41067	0.0159233	0.652519	-0.208038	0.00614634	0.439424	1.50425	0.132517	-0.745947	-0.324251	0.000906659	0.220485	-3.43986	0.000582009	-0.72205	-0.269724	0.00158596	0.312369	-3.14442	0.00166414	-0.924975	-0.27682	2.94e-07	0.299307	-5.04455	4.55e-07	0.742593	0.122341	0.000984143	0.651722	2.85528	0.00429992	-0.666551	-0.0586495	0.00480591	0.829181	-2.28389	0.0223783	-0.544203	0.693203	0.029306	0.00290604	0.645531	0.518583	-0.186898	-0.333931	0.488251	0.206215	-1.41909	0.155872	0.386294	0.38653	0.139429	0.139166	2.15669	0.0310301	-0.174704	0.242748	0.517543	0.364997	0.188317	0.850628	0.342095	-0.694097	0.194653	0.00285489	-1.32117	0.186445	0.845528	-0.0863751	3.7e-05	0.750433	3.05231	0.00227091	-0.648353	0.698359	0.00659691	0.00262093	0.242452	0.80843	-0.427215	0.396655	0.0988464	0.128229	-0.0973929	0.922414	-0.0601027	0.134421	0.825008	0.619662	0.1986	0.842575	-0.0515765	0.637765	0.849547	0.00786107	1.85937	0.0629749	0.529792	-0.293549	0.0347972	0.269816	0.760416	0.447006	0.447589	-0.54177	0.0821299	0.0301832	-0.330658	0.740903	0.261241	-0.0103614	0.328414	0.96962	0.680166	0.4964	-0.788826	0.0469374	0.000281391	0.862955	-2.70223	0.0068877	cationic amino acid transporter 6, chloroplastic-like
LOC111911230	10	27	white	0.0833515	0.225962	0.758923	0.400072	0.829377	0.406891	0.0244058	0.205496	0.928512	0.445159	0.616129	0.53781	0.141551	0.243288	0.60103	0.363899	1.03389	0.301188	0.151637	0.194019	0.575068	0.47152	0.924227	0.355368	-0.230522	-0.295452	0.390369	0.266579	-1.42677	0.153645	-0.231143	-0.254846	0.38906	0.340818	-1.31225	0.189435	-0.474378	-0.43798	0.0633781	0.0897384	-2.60721	0.00912827	-0.522232	-0.474925	0.0379726	0.0630316	-2.89925	0.00374054	0.22992	0.355596	0.391644	0.176477	1.60317	0.108898	0.216473	0.273188	0.420665	0.305952	1.32356	0.18565	0.0300694	0.232514	0.911977	0.386174	0.706213	0.480056	0.099485	0.199925	0.713939	0.457861	0.800258	0.423561	-0.0938745	0.195842	0.72949	0.467282	0.275829	0.78268	0.159157	0.216401	0.556022	0.420824	1.00644	0.314204	0.197212	0.304124	0.46411	0.252125	1.35962	0.173951	0.250537	0.28617	0.349323	0.282597	1.45616	0.145349	0.1825	-0.507298	0.498723	0.0448811	-0.990879	0.321745	0.172049	-0.281066	0.524027	0.291648	-0.304424	0.760805	0.162239	-0.0485361	0.548298	0.858331	0.304555	0.760705	-0.015372	-0.260561	0.954941	0.329721	-0.746322	0.455473	-0.525628	-0.484283	0.0365202	0.0573119	-2.94379	0.00324216	0.547617	0.48287	0.0281079	0.0581503	3.02063	0.0025225	0.366359	-0.0883527	0.162818	0.744894	0.782158	0.434122	-0.625009	-0.192984	0.00963147	0.473934	-2.45689	0.0140145	0.373397	-0.545729	0.15428	0.0287657	-0.581837	0.560676	-0.382204	0.486815	0.144029	0.0558326	0.341935	0.7324	0.722822	0.509068	0.00155891	0.0440168	3.90248	9.52e-05	0.321677	0.693303	0.224384	0.00290027	3.14263	0.00167435	0.403891	0.576839	0.120786	0.0193196	2.87329	0.00406217	-0.000741468	-0.220592	0.997826	0.411659	-0.595345	0.551613	0.29433	-0.829292	0.268484	7.12e-05	-2.33505	0.0195409	0.590843	-0.411995	0.0159499	0.112813	0.637489	0.523807	-0.531025	0.606256	0.0342989	0.0127899	0.29476	0.768177	0.560356	-0.467112	0.0239645	0.0681182	0.335963	0.736899	-0.589946	-0.708592	0.0161508	0.00212199	-4.13249	3.59e-05	-0.260643	0.682774	0.329563	0.0035593	1.50145	0.13324	0.543476	0.682854	0.0295658	0.00355389	3.81919	0.000133891	0.462968	0.159999	0.0709348	0.553906	1.75273	0.0796488	0.566883	0.725906	0.0220326	0.00145463	4.13514	3.55e-05	-0.678032	-0.790332	0.00389301	0.000268803	-5.02105	5.14e-07	0.640295	0.841978	0.00754281	4.3e-05	5.25606	1.47e-07	0.640484	-0.223162	0.00751949	0.40609	1.40757	0.159258	0.21455	0.26766	0.424904	0.316229	1.30245	0.192764	-0.336939	0.125221	0.201905	0.644023	-0.594641	0.552083	-0.121508	-0.712471	0.653957	0.00195437	-2.68357	0.00728405	-0.461146	0.076344	0.0721994	0.7787	-1.11723	0.263896	-0.639358	-0.767757	0.00765951	0.000515336	-4.68808	2.76e-06	0.479069	0.168034	0.0604496	0.533901	1.82932	0.067352	0.225754	0.116637	0.400516	0.667067	0.917763	0.358743	0.100577	-0.584504	0.710924	0.0174131	-1.50374	0.132649	0.12885	-0.463719	0.634371	0.0704182	-0.985459	0.324399	-0.56689	-0.548332	0.0220305	0.0278619	-3.33079	0.000865992	-0.58165	-0.465053	0.0181051	0.0695078	-3.09207	0.00198767	-0.235963	0.40137	0.378964	0.123344	0.4889	0.624913	0.669872	0.683404	0.00452585	0.00351673	4.35487	1.33e-05	TMV resistance protein N-like
LOC111911232	4	9	magenta	0.261373	0.232794	0.328161	0.385584	1.33537	0.181754	0.242978	0.179628	0.36453	0.505618	1.13644	0.255772	0.146099	-0.150209	0.589265	0.578714	-0.0111197	0.991128	0.0647306	-0.106452	0.811751	0.694773	-0.111216	0.911445	-0.199809	0.116192	0.458126	0.66827	-0.227044	0.820389	-0.131387	0.0852519	0.627656	0.753584	-0.123535	0.901683	-0.634797	-0.0326971	0.00824782	0.904317	-2.06929	0.0385185	-0.652412	-0.0337835	0.00615758	0.901152	-2.15174	0.0314175	0.315633	0.188952	0.233708	0.483396	1.3706	0.170499	0.330532	0.136925	0.211156	0.613092	1.27318	0.202955	-0.08778	0.178073	0.746496	0.50937	0.243371	0.807718	0.14767	0.151929	0.585221	0.574321	0.79868	0.424476	0.0562612	0.264899	0.836047	0.321439	0.866987	0.385949	0.443454	0.234092	0.0853445	0.382864	1.89181	0.0585161	0.393069	0.30475	0.132033	0.251101	1.93185	0.0533775	0.514723	0.260633	0.0413381	0.329583	2.21164	0.0269917	0.337401	-0.293547	0.201248	0.26982	0.128882	0.897451	0.394919	-0.254834	0.130062	0.340842	0.415486	0.677786	0.329332	-0.272363	0.212919	0.307472	0.165793	0.86832	0.0922961	-0.297479	0.733884	0.263156	-0.566699	0.570919	-0.402573	0.0447416	0.122119	0.869314	-1.01053	0.312242	0.44136	-0.128452	0.0870072	0.635427	0.912129	0.361701	0.442284	-0.125863	0.0862707	0.642312	0.922129	0.356461	-0.439977	-0.147408	0.0881173	0.585897	-1.6422	0.100549	0.463142	0.00494188	0.0708151	0.985508	1.3394	0.18044	-0.560357	0.234562	0.0239642	0.381882	-1.04333	0.296796	0.381435	0.149366	0.144905	0.580871	1.46106	0.143998	-0.206916	0.150529	0.441949	0.577897	-0.154159	0.877485	0.293558	-0.0432373	0.269801	0.873674	0.685756	0.492867	-0.220041	-0.0904574	0.412858	0.739011	-0.831836	0.405502	0.417856	-0.0872738	0.10728	0.747914	0.946108	0.344093	0.386894	-0.268892	0.138763	0.313923	0.350491	0.72597	-0.592213	-0.0540079	0.0156465	0.842535	-1.94497	0.0517791	0.476928	-0.262347	0.0617734	0.326297	0.662427	0.507698	-0.193951	-0.0375248	0.471679	0.890263	-0.619057	0.535879	-0.391894	0.207184	0.133296	0.441345	-0.539226	0.589731	0.429607	0.299843	0.0967684	0.259198	2.03395	0.0419565	0.21612	0.287066	0.42144	0.281027	1.36242	0.173064	0.440383	0.0845607	0.0877901	0.755525	1.47492	0.140233	-0.451832	-0.00336004	0.0789218	0.990147	-1.29737	0.194503	0.276122	0.0736806	0.300577	0.78625	0.94531	0.344501	0.440674	-0.161066	0.0875562	0.551231	0.821733	0.411229	-0.0031607	-0.347991	0.990731	0.186571	-0.969184	0.332453	-0.183409	0.244545	0.496549	0.361347	0.169577	0.865343	-0.00748971	0.104295	0.978038	0.700688	0.257131	0.797078	-0.251963	0.166499	0.346495	0.537698	-0.236648	0.81293	-0.376747	-0.127389	0.150324	0.638252	-1.38729	0.165352	0.333649	-0.0943454	0.206622	0.728181	0.667528	0.504435	0.154257	0.237662	0.5684	0.375439	1.05246	0.292587	-0.137643	-0.413926	0.611214	0.110968	-1.53153	0.12564	0.0992528	0.0318286	0.71458	0.906848	0.347705	0.728062	-0.325595	-0.105982	0.218468	0.696061	-1.17544	0.239819	-0.408213	0.0250849	0.116487	0.926528	-1.08046	0.279938	-0.304757	0.292673	0.251089	0.271316	-0.0351047	0.971996	0.378238	0.401796	0.148586	0.122909	2.17955	0.0292911	uncharacterized LOC111911232, transcript variant X1
LOC111911233	19	4	yellow	-0.429858	0.543026	0.0965521	0.0297277	0.393464	0.693976	-0.461038	0.540645	0.0722752	0.0305957	0.281606	0.778245	-0.224889	-0.0243972	0.402372	0.928537	-0.669909	0.502916	-0.0906761	0.176474	0.738401	0.513242	0.231279	0.817098	0.188306	-0.0430447	0.48492	0.874233	0.390271	0.696336	0.0840677	-0.186718	0.75691	0.488676	-0.276926	0.781837	0.363262	0.200556	0.166673	0.456413	1.54499	0.122349	0.322016	0.15929	0.223868	0.555687	1.30846	0.190716	-0.342912	0.535457	0.19352	0.032553	0.635973	0.524794	-0.374902	0.516771	0.152494	0.0403986	0.47044	0.63804	-0.0135036	0.541386	0.960414	0.0303234	1.5679	0.116905	-0.277337	0.530127	0.298368	0.0346612	0.808351	0.418889	-0.0255982	0.51257	0.925029	0.042343	1.43031	0.152629	-0.491054	0.5408	0.0534193	0.0305386	0.179481	0.85756	-0.205813	0.487357	0.444441	0.0555195	0.856675	0.391625	-0.453743	0.539881	0.0775076	0.030878	0.303162	0.761766	-0.416511	-0.19219	0.108533	0.475791	-1.68818	0.0913763	-0.476448	-0.542431	0.0620733	0.0299428	-2.97905	0.00289148	-0.427288	-0.333556	0.0987824	0.206756	-2.12559	0.0335372	-0.331843	-0.179311	0.209242	0.506383	-1.39211	0.163889	0.457222	-0.26022	0.0749795	0.330377	0.601771	0.547327	-0.433797	0.293205	0.0932032	0.270405	-0.429923	0.667252	-0.524932	0.220733	0.0368145	0.411353	-0.949024	0.342609	0.584238	0.246658	0.0174768	0.357082	2.43601	0.0148505	-0.461571	-0.254739	0.0719031	0.341027	-2.01019	0.0444111	0.315544	-0.209118	0.233847	0.436998	0.302784	0.762055	-0.599941	-0.200184	0.014019	0.457267	-2.37054	0.0177623	-0.135823	-0.112701	0.61598	0.67773	-0.661038	0.508588	-0.0800806	0.30211	0.768138	0.255438	0.612722	0.54006	0.409491	-0.183615	0.115236	0.496058	0.659529	0.509556	-0.515769	-0.138018	0.0408562	0.610233	-1.87706	0.0605096	-0.197768	-0.114232	0.462827	0.673574	-0.833786	0.404402	0.386832	0.156204	0.138832	0.563469	1.49634	0.134566	-0.420072	0.195372	0.105239	0.468373	-0.661077	0.508563	0.602947	-0.220121	0.013423	0.412683	1.25404	0.209829	0.498264	0.217447	0.0494924	0.418526	2.03186	0.0421682	-0.224011	0.0582831	0.404261	0.830233	-0.448523	0.653776	-0.721794	0.246108	0.00159499	0.358189	-1.7465	0.0807239	-0.564132	0.0333963	0.0228316	0.90228	-1.60191	0.109175	0.214056	-0.194497	0.425996	0.470406	0.0540045	0.956932	-0.234846	0.129458	0.381291	0.63276	-0.288713	0.772801	-0.208809	0.403249	0.437691	0.121434	0.570416	0.568395	-0.141276	0.333507	0.601743	0.206828	0.541165	0.588394	0.0533187	-0.239952	0.844522	0.370718	-0.506275	0.612664	-0.404636	-0.27401	0.120037	0.30444	-1.87947	0.0601798	-0.141599	0.068471	0.600904	0.80107	-0.19573	0.844822	0.568517	-0.157721	0.0215682	0.559639	1.28658	0.198241	-0.136714	-0.204561	0.613645	0.447279	-0.912951	0.361268	-0.597528	-0.266807	0.0145123	0.317833	-2.54711	0.0108619	-0.0147104	-0.150268	0.956879	0.578562	-0.439529	0.660278	-0.0825355	-0.203798	0.761219	0.44901	-0.765723	0.443841	0.493333	-0.261483	0.0521536	0.32795	0.721646	0.470512	-0.068694	0.0408161	0.800435	0.8807	-0.0739847	0.941023	-0.263458	-0.160037	0.324175	0.553813	-1.14097	0.253883	-0.258769	0.166765	0.333178	0.53704	-0.255188	0.798578	zinc finger protein JAGGED-like, transcript variant X1
LOC111911234	3	26	darkorange	0.435402	0.562116	0.0918623	0.0234313	2.91685	0.00353588	0.432299	0.620117	0.0944671	0.0103884	3.14293	0.00167267	0.211275	0.162542	0.432174	0.547541	1.00142	0.316622	0.0645387	0.409731	0.812299	0.115002	1.32266	0.18595	-0.255886	-0.228305	0.338783	0.395072	-1.30727	0.191121	-0.136488	-0.405081	0.614238	0.119591	-1.50029	0.133539	-0.849887	0.30503	3.07e-05	0.250643	-2.48883	0.0128166	-0.85344	0.240872	2.62e-05	0.368829	-2.70656	0.00679845	0.453895	0.613819	0.0773957	0.0114311	3.18713	0.00143693	0.485691	0.640615	0.0564858	0.00750338	3.41202	0.000644842	-0.135468	0.625366	0.616911	0.00957805	1.58074	0.113938	0.236087	0.63675	0.378705	0.00799173	2.62806	0.00858726	0.11607	0.47533	0.668599	0.0627755	1.67616	0.0937064	0.689965	0.556401	0.00309755	0.0251971	3.90379	9.47e-05	0.552568	0.398898	0.0264372	0.125889	2.76325	0.00572296	0.75943	0.529279	0.00064373	0.035006	4.1909	2.78e-05	0.513799	0.0165541	0.0417669	0.95148	1.54627	0.12204	0.612204	-0.539609	0.0117112	0.0309791	0.287952	0.773383	0.510184	-0.183596	0.0434777	0.496103	0.998182	0.318191	0.200283	0.061477	0.45704	0.821067	0.700017	0.483917	-0.652222	-0.517985	0.00617759	0.0398494	-3.57901	0.0003449	0.75273	0.527551	0.000765176	0.0357168	4.14317	3.43e-05	0.697624	0.60922	0.00266012	0.0122432	4.15472	3.26e-05	-0.855718	0.532655	2.36e-05	0.0336487	-1.8078	0.0706374	0.839264	-0.43567	4.81e-05	0.0916401	1.98909	0.0466911	-0.793826	-0.516495	0.00024137	0.0405244	-4.37406	1.22e-05	0.802082	-0.483375	0.000185646	0.0578492	1.52671	0.126833	-0.262831	-0.477305	0.325372	0.0615388	-2.08653	0.0369305	0.169848	0.530353	0.529429	0.0345699	2.01645	0.0437529	-0.269128	-0.522973	0.313482	0.0376522	-2.26568	0.0234711	0.747382	-0.00320879	0.000875074	0.99059	2.54995	0.010774	0.75834	-0.388027	0.000662327	0.137511	1.542	0.123073	-0.898487	0.172133	2.27e-06	0.523822	-3.41421	0.000639683	0.874901	0.433335	9.18e-06	0.0935912	4.80892	1.52e-06	-0.653153	-0.322035	0.0060799	0.223839	-2.9492	0.00318593	-0.711693	0.443347	0.00198708	0.085429	-1.09592	0.273116	0.535627	0.410867	0.0324875	0.113899	2.73744	0.00619187	0.724136	0.790159	0.00151376	0.000270222	5.26013	1.44e-07	0.763711	0.0210769	0.000574788	0.938244	2.71491	0.00662931	-0.675149	-0.141571	0.00410789	0.600977	-2.547	0.0108654	0.591128	0.130987	0.0158863	0.628714	2.14608	0.0318666	0.607544	0.0522207	0.0125501	0.847689	2.00359	0.0451137	0.0204797	0.449496	0.939991	0.0806769	1.33492	0.181904	-0.273662	-0.55324	0.305078	0.0262165	-2.39138	0.0167851	0.16276	-0.201562	0.546996	0.454109	-0.1062	0.915424	-0.46848	0.475746	0.0672067	0.0625136	0.0247374	0.980264	-0.702349	-0.121549	0.00241618	0.653846	-2.63008	0.0085366	0.62998	-0.537259	0.00890758	0.0318625	0.373286	0.708936	0.409991	-0.469984	0.114749	0.0662147	-0.196977	0.843846	0.0969131	-0.18922	0.721055	0.482764	-0.24952	0.802959	0.327575	-0.507754	0.215516	0.044657	-0.58098	0.561254	-0.647679	0.00939461	0.0066722	0.972454	-2.01578	0.0438225	-0.536548	0.44907	0.0321336	0.0809995	-0.306273	0.759397	-0.34554	-0.235693	0.189905	0.379525	-1.58898	0.112065	0.759363	0.174005	0.000644861	0.519246	3.09686	0.00195581	IST1-like protein
LOC111911235	2	3	brown	-0.0343261	0.437752	0.899571	0.0899252	1.15118	0.249657	-0.0152721	0.467096	0.955234	0.0681292	1.29927	0.193853	-0.139936	0.319985	0.605229	0.22697	0.504729	0.613749	-0.180311	0.409331	0.503975	0.115392	0.668061	0.504095	0.129308	-0.389871	0.633159	0.13549	-0.745076	0.456226	0.160335	-0.44961	0.553064	0.0805903	-0.853204	0.393546	-0.183685	-0.166591	0.49589	0.53747	-0.93647	0.349031	-0.188665	-0.231557	0.484071	0.388187	-1.12917	0.258826	-0.0563947	0.579845	0.835663	0.0185537	1.60273	0.108995	-0.039578	0.542455	0.884296	0.0299343	1.50286	0.132875	-0.22332	0.491762	0.405751	0.0530235	0.823449	0.410252	-0.127373	0.478772	0.638293	0.0606319	1.04063	0.298048	0.21666	0.357398	0.420254	0.174139	1.5717	0.11602	0.145779	0.426673	0.590089	0.099321	1.59446	0.110834	0.269938	0.390292	0.31197	0.135031	1.82277	0.0683384	0.187152	0.460091	0.487649	0.0729393	1.81713	0.069197	-0.0180336	-0.320049	0.947149	0.226872	-0.925317	0.354801	0.0488772	-0.463273	0.857344	0.0707249	-1.19735	0.231172	-0.0148709	-0.0753151	0.956408	0.781614	-0.238991	0.811113	-0.121474	-0.0989719	0.654046	0.715357	-0.585701	0.558077	-0.0477648	-0.641402	0.860561	0.00740691	-2.1387	0.03246	0.01226	0.64658	0.964057	0.00679639	2.06808	0.0386326	0.212467	0.357304	0.429521	0.17426	1.55979	0.118809	-0.12928	0.290623	0.633231	0.274842	0.447764	0.654323	0.15718	-0.666044	0.561002	0.00484986	-1.70679	0.0878618	-0.161482	0.0216284	0.550191	0.936631	-0.373781	0.708567	-0.0415922	-0.0100858	0.878447	0.970428	-0.136792	0.891195	-0.215358	0.186711	0.423119	0.488693	-0.0789919	0.937039	0.0330153	0.702551	0.903389	0.00240621	2.39532	0.0166058	-0.455275	-0.507409	0.0763863	0.0448263	-2.77955	0.00544349	0.183242	-0.561987	0.496948	0.0234702	-1.19164	0.233404	-0.338289	-0.563096	0.19999	0.0231382	-2.61801	0.00884442	-0.14744	0.659267	0.585814	0.00546883	1.7012	0.0889053	-0.108082	-0.0714398	0.690315	0.792617	-0.476413	0.63378	0.012582	-0.623948	0.963113	0.00979186	-1.90193	0.0571807	-0.175388	0.638791	0.515879	0.00773083	1.53164	0.12561	0.158599	0.574252	0.557427	0.0199983	2.15309	0.0313114	-0.261859	0.406248	0.32723	0.118428	0.431275	0.666269	0.174033	0.499259	0.519178	0.0489682	1.9159	0.055378	0.171014	-0.558228	0.526564	0.0246217	-1.21055	0.226068	-0.262806	0.563789	0.32542	0.0229329	0.976945	0.328596	-0.334452	-0.0312637	0.205465	0.908494	-1.00302	0.315851	-0.00931081	0.493922	0.9727	0.0518306	1.40734	0.159327	0.401958	-0.257637	0.122745	0.335371	0.429685	0.667424	0.296455	-0.595421	0.264882	0.014954	-1.00643	0.314209	0.420747	0.456548	0.104623	0.0754639	2.49108	0.0127354	0.00633743	-0.509353	0.981416	0.0438784	-1.46976	0.141626	-0.151317	-0.309244	0.575884	0.243824	-1.24931	0.21155	0.229651	-0.205012	0.392213	0.446255	0.0684256	0.945447	-0.269566	-0.422943	0.312663	0.102635	-1.92523	0.054201	-0.0632222	-0.676844	0.816067	0.00398047	-2.34565	0.0189939	-0.13793	-0.0748307	0.610462	0.782987	-0.565625	0.571649	0.223455	0.085673	0.405458	0.752402	0.828579	0.407342	0.17952	0.218484	0.505878	0.416254	1.0677	0.285658	-0.145815	0.437911	0.589995	0.0897946	0.854	0.393105	caffeoylshikimate esterase
LOC111911236	35	11	greenyellow	-0.190623	-0.0553087	0.479463	0.838789	-0.65707	0.511136	-0.239912	-0.0660879	0.3708	0.807871	-0.822472	0.410808	0.0312219	0.147036	0.908616	0.586851	0.474494	0.635148	0.144319	0.0509597	0.593858	0.851328	0.51946	0.60344	-0.0656128	-0.153888	0.809229	0.569338	-0.584254	0.559049	-0.1513	-0.082113	0.575926	0.762409	-0.621141	0.534507	0.240809	-0.317278	0.368958	0.231145	-0.219557	0.826216	0.209536	-0.324361	0.436061	0.22032	-0.327617	0.743201	-0.0846837	0.0211523	0.755179	0.938024	-0.168618	0.866097	-0.120725	-0.0193959	0.656057	0.943162	-0.372297	0.709672	0.193553	-0.0509474	0.472606	0.851363	0.383724	0.701183	-0.0200495	-0.0656659	0.94125	0.809077	-0.227039	0.820394	-0.22629	-0.0622055	0.399369	0.818979	-0.774045	0.438904	-0.361414	-0.0600033	0.169002	0.825294	-1.16039	0.245889	-0.298567	0.00794768	0.26133	0.976695	-0.79372	0.427359	-0.352613	-0.0199873	0.180392	0.941432	-1.02765	0.304115	-0.171581	-0.223545	0.525174	0.405265	-1.0601	0.2891	-0.265952	0.0237496	0.319446	0.93043	-0.658128	0.510456	-0.185624	0.0855635	0.491273	0.752709	-0.26994	0.787207	-0.0855318	-0.0873532	0.752798	0.747692	-0.458555	0.646553	0.0131936	-0.142811	0.961322	0.597761	-0.345534	0.729693	-0.0288362	0.121198	0.915575	0.654789	0.245928	0.805738	-0.212524	-0.279707	0.429394	0.294087	-1.33128	0.183096	-0.053244	-0.339421	0.844737	0.198393	-1.07611	0.281878	-0.228068	-0.181241	0.395575	0.50174	-1.09909	0.27173	0.233388	0.453069	0.384339	0.0780045	1.92167	0.0546468	0.166862	0.500516	0.536798	0.0483115	1.90079	0.0573293	0.600196	0.639667	0.0139677	0.0076209	3.83915	0.00012346	-0.0213821	0.206729	0.937352	0.442372	0.498371	0.618223	0.416601	0.0384113	0.108449	0.887686	1.27526	0.202218	-0.236628	-0.502831	0.377581	0.0471195	-2.10149	0.0355983	0.249484	-0.114477	0.35142	0.672911	0.370091	0.711315	0.0372944	0.265583	0.890933	0.320144	0.818641	0.412991	0.0131417	-0.420614	0.961474	0.104744	-1.15168	0.249451	-0.304786	-0.380685	0.251042	0.145763	-1.89342	0.0583014	0.184393	0.333369	0.494201	0.207026	1.41056	0.158375	-0.185421	0.383936	0.491754	0.142069	0.57433	0.565745	0.118945	-0.12427	0.660843	0.646564	-0.0142985	0.988592	-0.0882563	0.452907	0.745163	0.0781242	1.05794	0.290082	-0.148798	-0.50738	0.582328	0.0448408	-1.87612	0.0606393	0.276872	0.49794	0.299212	0.0496645	2.19823	0.0279325	0.31037	-0.125805	0.242021	0.642468	0.514547	0.60687	0.341902	-0.0246624	0.194922	0.927763	0.877271	0.380339	-0.190168	0.265034	0.480532	0.321182	0.209025	0.834429	-0.227124	-0.431466	0.397588	0.0951743	-1.83311	0.0667857	-0.20604	-0.212912	0.443929	0.428532	-1.12511	0.260542	-0.122087	-0.445565	0.652404	0.0836925	-1.59235	0.111306	0.0915528	0.271023	0.735955	0.309952	0.978341	0.327906	-0.0689773	0.231841	0.799627	0.387588	0.441966	0.658514	0.383289	-0.377556	0.142799	0.149379	0.0177338	0.985851	0.0177262	-0.104374	0.948049	0.700473	-0.230252	0.817896	-0.278705	-0.483961	0.295891	0.0575021	-2.15476	0.0311808	-0.184926	-0.543438	0.492932	0.0295795	-2.10628	0.0351796	0.0280989	0.254704	0.917727	0.341096	0.763413	0.445217	0.0977646	0.312494	0.718697	0.238644	1.11488	0.264902	NA
LOC111911237	19	4	yellow	-0.457228	0.0647316	0.074975	0.811748	-1.13497	0.256388	-0.472638	0.050505	0.0644908	0.852641	-1.22475	0.220668	-0.294932	-0.278368	0.267461	0.296501	-1.56065	0.118605	-0.174699	-0.174575	0.517556	0.517857	-0.933663	0.350478	0.269465	0.286253	0.312851	0.282452	1.51011	0.131016	0.174781	0.208034	0.517356	0.439431	1.02579	0.304993	0.384589	0.363855	0.141334	0.16593	2.08156	0.0373825	0.349438	0.38361	0.184622	0.142435	2.03482	0.041869	-0.401252	-0.0622784	0.123466	0.81877	-1.2898	0.19712	-0.425749	-0.0309408	0.100135	0.909436	-1.28489	0.198829	-0.0908361	0.0287409	0.737955	0.915853	-0.164932	0.868998	-0.336631	0.0372346	0.202343	0.891107	-0.828217	0.407548	0.0599451	0.0999064	0.825461	0.712775	0.424002	0.671564	-0.473066	0.0724504	0.064216	0.789744	-1.16793	0.242836	-0.152348	0.0326586	0.573255	0.904429	-0.3198	0.74912	-0.437318	0.0327292	0.0902805	0.904223	-1.15399	0.248502	-0.454985	0.192091	0.0765981	0.476022	-0.784363	0.432827	-0.491874	-0.0339881	0.052961	0.900556	-1.51477	0.129829	-0.461437	-0.182307	0.0719965	0.499186	-1.80838	0.0705474	-0.370479	0.00031035	0.157783	0.99909	-1.02832	0.303801	0.257933	0.0231105	0.334797	0.932298	0.759352	0.447642	-0.190446	-0.00603143	0.479879	0.982313	-0.526059	0.598848	-0.482079	0.223628	0.058623	0.405086	-0.78901	0.430106	0.178191	0.293459	0.509085	0.26997	1.27647	0.201789	-0.410781	-0.0324061	0.113983	0.905165	-1.24077	0.21469	0.493464	-0.361288	0.0520817	0.169163	0.429308	0.667699	-0.0132965	-0.404358	0.96102	0.120317	-1.16981	0.242079	0.504023	-0.35973	0.0465139	0.171143	0.471232	0.637475	0.0629212	-0.162281	0.816929	0.548191	-0.266492	0.78986	0.507245	-0.0290141	0.0449072	0.915056	1.40222	0.160848	-0.522329	0.255994	0.0379306	0.338572	-0.840608	0.400567	0.0617474	0.109497	0.820292	0.686451	0.454443	0.64951	0.397266	-0.0741505	0.127589	0.784917	0.915726	0.35981	-0.223428	0.400819	0.405516	0.123909	0.522171	0.601551	0.107739	0.211445	0.691251	0.431796	0.854161	0.393016	0.39999	-0.148157	0.124761	0.583971	0.725944	0.467873	-0.264144	-0.348617	0.322871	0.185727	-1.67854	0.0932426	-0.0556357	0.0672779	0.837847	0.804474	0.0309194	0.975334	-0.274194	-0.3149	0.304102	0.234854	-1.60695	0.108066	-0.0735221	0.262078	0.7867	0.32681	0.515085	0.606494	0.14862	-0.287829	0.582783	0.279693	-0.387519	0.698372	0.200752	0.117491	0.455964	0.664763	0.850746	0.39491	0.255354	0.101965	0.339824	0.707098	0.961604	0.336249	-0.0861876	-0.319131	0.750958	0.228282	-1.10349	0.269814	-0.450038	0.0564839	0.0802668	0.835406	-1.13292	0.257247	-0.30742	0.0728947	0.24676	0.788481	-0.647335	0.517415	0.109139	0.365489	0.687427	0.163895	1.30378	0.192309	0.069204	-0.210284	0.798981	0.434388	-0.381393	0.702911	-0.305637	-0.350038	0.249653	0.183818	-1.80232	0.0714951	0.441885	0.41373	0.0865883	0.111155	2.42	0.0155206	-0.0611478	-0.00397248	0.82201	0.988351	-0.172494	0.863049	0.248623	0.173872	0.353139	0.519571	1.13662	0.255698	-0.269025	0.221125	0.313673	0.410501	-0.134866	0.892718	-0.22808	-0.319625	0.395549	0.227522	-1.4906	0.136067	-0.192678	-0.27622	0.474649	0.300399	-1.26653	0.205325	uncharacterized LOC111911237, transcript variant X3
LOC111911239	2	3	brown	0.0627862	0.299698	0.817315	0.259439	0.98437	0.324934	0.07112	0.287438	0.793526	0.280375	0.971023	0.331537	-0.0307753	-0.217322	0.909919	0.4188	-0.665746	0.505573	-0.0777968	-0.0485204	0.774589	0.858376	-0.334721	0.737835	0.0161089	0.191702	0.952783	0.476932	0.556173	0.578092	0.0535433	0.0680535	0.843875	0.802261	0.322129	0.747355	-0.253869	0.358221	0.342735	0.173078	0.305052	0.760327	-0.25767	0.353763	0.335309	0.178875	0.280789	0.778872	0.056867	0.202518	0.834304	0.451925	0.693943	0.487718	0.071003	0.216197	0.793859	0.421272	0.769347	0.441687	-0.13756	0.271804	0.611431	0.308506	0.371392	0.710345	-0.020442	0.272503	0.940101	0.307214	0.68557	0.492985	0.129819	0.311962	0.631804	0.239487	1.19925	0.230432	0.201441	0.304353	0.454385	0.251749	1.37194	0.170082	0.239988	0.251661	0.370645	0.347093	1.32803	0.18417	0.236259	0.275185	0.378349	0.302287	1.38445	0.16622	0.0865994	0.0485899	0.749804	0.858175	0.358354	0.720078	0.138302	-0.277197	0.609493	0.298622	-0.384823	0.700369	0.0872821	-0.290376	0.747891	0.275268	-0.559503	0.575818	-0.0254594	-0.0861349	0.925434	0.751106	-0.295831	0.767359	-0.192302	-0.246524	0.475529	0.357352	-1.18115	0.237542	0.277524	0.217528	0.298029	0.418349	1.3389	0.180603	0.220284	0.305097	0.412328	0.250533	1.42629	0.153786	-0.651673	0.278009	0.00623573	0.29715	-1.3035	0.192403	0.498264	-0.301277	0.0494928	0.256815	0.624583	0.532245	-0.139294	-0.277749	0.606902	0.297621	-1.12563	0.260324	0.746069	-0.281033	0.00090394	0.291707	1.78648	0.0740212	0.435027	-0.0625454	0.0921751	0.818005	1.06744	0.285775	-0.156673	0.221989	0.562284	0.408627	0.179312	0.857693	0.106232	-0.250303	0.695376	0.349788	-0.394487	0.693222	0.36723	0.054413	0.161744	0.841368	1.1633	0.244709	0.559855	-0.203291	0.0241182	0.450165	1.1283	0.259192	-0.495212	0.127547	0.0511274	0.637832	-1.09719	0.27256	0.407792	0.289704	0.1169	0.276432	1.93458	0.0530415	-0.709533	-0.154476	0.0020803	0.567846	-2.75678	0.00583736	-0.448256	0.231693	0.0816194	0.3879	-0.652278	0.514222	0.12739	0.162705	0.638248	0.547134	0.77322	0.439392	0.614695	0.267877	0.0112813	0.315824	2.62196	0.00874252	0.378539	-0.0531783	0.148237	0.844927	0.913114	0.361183	-0.309972	-0.00697124	0.242656	0.979558	-0.866447	0.386245	0.362841	0.0102151	0.167202	0.970049	1.03282	0.301688	0.473112	-0.0478324	0.0641864	0.860366	1.23346	0.217405	-0.0221593	0.169007	0.935079	0.531501	0.392844	0.694435	0.0736354	-0.282179	0.786378	0.28966	-0.57222	0.567173	0.195577	-0.133702	0.467898	0.621553	0.168328	0.866325	-0.308654	0.232845	0.244771	0.385477	-0.216586	0.828531	-0.475915	0.146261	0.0624077	0.588847	-0.979911	0.32713	0.276276	-0.402226	0.300297	0.122472	-0.377433	0.705852	0.505881	-0.301085	0.0455824	0.257134	0.652088	0.514345	0.0479686	-0.00420917	0.859972	0.987657	0.115874	0.907752	0.525021	-0.262825	0.0367769	0.325384	0.831045	0.405948	-0.549172	-0.162125	0.0275746	0.548581	-2.06571	0.0388561	-0.316377	0.256055	0.232546	0.338452	-0.173914	0.861933	0.0168443	-0.177223	0.95063	0.511427	-0.429321	0.667689	0.600573	-0.103891	0.0138921	0.701799	1.5604	0.118666	uncharacterized LOC111911239, transcript variant X1
LOC111911240	2	3	brown	0.12416	-0.0837365	0.646857	0.757841	0.108134	0.913889	0.042506	-0.00368073	0.875795	0.989206	0.10279	0.91813	0.33141	0.096646	0.209873	0.721795	1.16773	0.242916	0.399759	0.176613	0.124999	0.512904	1.59234	0.111309	-0.397483	-0.0696813	0.127362	0.797621	-1.29761	0.194421	-0.443495	-0.12949	0.0853124	0.632674	-1.60543	0.1084	-0.165697	0.33883	0.539686	0.199226	0.490869	0.623519	-0.202394	0.330075	0.452208	0.211826	0.364279	0.71565	0.290523	-0.0789463	0.275014	0.77134	0.582136	0.560475	0.253704	0.0141797	0.34306	0.958433	0.723741	0.469225	0.351335	-0.0117553	0.182088	0.965536	0.939797	0.347322	0.274511	0.0304325	0.303521	0.910918	0.825946	0.408835	-0.400169	-0.134507	0.124577	0.619435	-1.47944	0.139022	-0.0680271	-0.0830941	0.802336	0.759647	-0.400616	0.688703	-0.21211	-0.247466	0.430314	0.355457	-1.23846	0.215547	-0.0443405	-0.147842	0.870476	0.58478	-0.511432	0.609049	0.191223	0.489924	0.478055	0.0540547	1.93025	0.0535757	0.0843672	0.136284	0.756068	0.61477	0.586579	0.557487	0.168068	0.194418	0.533816	0.47059	0.96994	0.332076	0.160727	0.405678	0.552081	0.118995	1.56777	0.116936	-0.217658	0.0163433	0.418064	0.952097	-0.541985	0.587829	0.124916	-0.0012853	0.644837	0.996231	0.328832	0.742282	0.272983	0.160771	0.30633	0.551972	1.17011	0.241955	-0.120985	0.210219	0.655359	0.434532	0.242934	0.808057	0.167022	0.0656023	0.536402	0.809259	0.619896	0.535326	-0.204932	-0.387225	0.446436	0.138397	-1.63086	0.10292	0.0366855	-0.323348	0.892705	0.221849	-0.790231	0.429393	-0.149388	-0.314581	0.580815	0.235355	-1.25974	0.207764	0.187048	-0.0622173	0.487895	0.818945	0.335953	0.736906	-0.350513	0.00569855	0.183183	0.983289	-0.953342	0.340417	0.210562	0.28136	0.433767	0.291123	1.33059	0.183323	-0.162928	0.167753	0.546578	0.534595	0.0131262	0.989527	-0.154056	-0.151626	0.568912	0.575096	-0.815145	0.414989	0.0448323	0.367287	0.869051	0.161674	1.13806	0.255096	-0.0126408	0.214622	0.962941	0.424744	0.543359	0.586883	-0.0759499	-0.127275	0.779816	0.638553	-0.539908	0.589261	0.455574	-0.148855	0.0761688	0.582181	0.904167	0.365907	-0.0508348	0.0957104	0.851689	0.72439	0.119391	0.904965	0.216502	-0.256529	0.4206	0.337528	-0.112197	0.910668	-0.0363441	0.126988	0.893698	0.639317	0.241603	0.809088	-0.0437455	-0.239881	0.872201	0.370864	-0.763091	0.445409	-0.189082	0.212813	0.483089	0.428751	0.0654336	0.947829	-0.153216	0.0482918	0.571045	0.859037	-0.280722	0.778924	-0.0137131	-0.318409	0.9598	0.229394	-0.909054	0.363322	0.210669	-0.0354825	0.433528	0.896205	0.471932	0.636975	0.201979	-0.182305	0.453157	0.49919	0.0540503	0.956895	-0.253892	0.28578	0.34269	0.283284	0.0910014	0.927491	-0.112853	-0.126953	0.677316	0.63941	-0.637568	0.523755	0.211625	-0.283997	0.431394	0.28643	-0.204125	0.838256	-0.343803	0.294469	0.19229	0.268247	-0.145372	0.884417	-0.0563203	0.00823131	0.835877	0.975864	-0.127389	0.898633	-0.0547539	0.270069	0.840386	0.311726	0.5877	0.556734	0.141447	0.0409452	0.601299	0.880325	0.485152	0.627569	0.104658	-0.437387	0.699691	0.0902238	-0.962927	0.335584	0.175413	-0.505028	0.515818	0.0460081	-1.00218	0.316259	uncharacterized LOC111911240, transcript variant X5
LOC111911241	12	1	turquoise	0.0753817	-0.152545	0.781425	0.572753	-0.206951	0.836048	0.0229367	-0.152306	0.932806	0.573361	-0.345429	0.729772	0.261158	-0.0602228	0.328575	0.824664	0.547815	0.583819	0.32856	-0.0917567	0.214058	0.735387	0.659314	0.509694	-0.280938	0.0839132	0.291878	0.757344	-0.541291	0.588307	-0.329955	0.105342	0.212003	0.697815	-0.627157	0.530556	0.0969344	0.0455904	0.720996	0.866855	0.377977	0.705448	0.0847403	0.0629222	0.75502	0.816926	0.391437	0.695474	0.167968	-0.182665	0.534064	0.498329	-0.0401176	0.967999	0.136756	-0.165227	0.613534	0.540853	-0.0770895	0.938552	0.346966	-0.158442	0.187961	0.557821	0.534975	0.592667	0.224656	-0.151154	0.402873	0.5763	0.201695	0.840155	-0.362864	-0.136215	0.167173	0.614951	-1.36851	0.171153	-0.166602	-0.149857	0.537442	0.579614	-0.844429	0.39843	-0.332187	-0.150252	0.208741	0.578604	-1.3141	0.188813	-0.192037	-0.162338	0.476147	0.54805	-0.947811	0.343226	0.0901728	0.127407	0.739806	0.638203	0.578154	0.56316	-0.0156836	0.162337	0.954029	0.548053	0.391838	0.695178	0.0772315	0.0627434	0.776187	0.817438	0.370965	0.710664	0.169501	0.0708863	0.530284	0.794191	0.640689	0.521725	0.151631	0.277822	0.575082	0.297489	1.15918	0.246382	-0.126298	-0.311926	0.641155	0.239543	-1.18967	0.234175	-0.00997587	-0.0255632	0.97075	0.925131	-0.0940431	0.925075	0.126532	0.0819629	0.640531	0.762831	0.553917	0.579636	0.00977399	0.256445	0.971342	0.337692	0.719839	0.471624	-0.0641694	-0.116382	0.813356	0.667755	-0.47933	0.631704	-0.227769	-0.204286	0.396212	0.447902	-1.16158	0.245406	-0.172302	-0.210415	0.523407	0.434094	-1.02561	0.305076	-0.258182	-0.441689	0.334314	0.0867445	-1.95385	0.0507188	0.0149371	0.0571386	0.956215	0.833523	0.190862	0.848634	0.053674	0.274991	0.843498	0.302642	0.888921	0.374045	-0.105537	0.0917896	0.69728	0.735295	-0.036731	0.970699	-0.0692362	-0.205292	0.79889	0.44562	-0.734457	0.46267	-0.0479991	0.100604	0.859883	0.71085	0.139984	0.888672	0.0184121	0.343682	0.946041	0.192456	0.996592	0.318963	-0.088568	-0.44263	0.744291	0.085996	-1.49299	0.135439	-0.233199	-0.554241	0.384736	0.0258902	-2.28077	0.0225618	-0.19258	-0.172559	0.474878	0.522779	-0.977124	0.328508	-0.152534	-0.304375	0.572782	0.251714	-1.23839	0.215571	0.203845	0.358453	0.448904	0.172779	1.53943	0.123699	-0.194006	-0.463416	0.47155	0.0706264	-1.84713	0.0647285	-0.0789652	0.222431	0.771286	0.40767	0.389143	0.69717	-0.0981271	-0.218976	0.717693	0.41518	-0.84935	0.395687	0.123917	0.102258	0.647505	0.706291	0.601046	0.547809	0.0729016	0.259035	0.788462	0.332664	0.894541	0.371033	0.0945399	0.00265823	0.727641	0.992205	0.257911	0.796475	0.297132	0.338279	0.26374	0.200004	1.74228	0.0814599	-0.12467	-0.132277	0.645494	0.625306	-0.683607	0.494223	-0.0908889	0.0147759	0.737807	0.956687	-0.202039	0.839886	0.0310648	0.243012	0.909074	0.36446	0.73829	0.460338	0.127967	0.226266	0.636716	0.399421	0.949619	0.342306	-0.164775	0.270993	0.541975	0.310008	0.295383	0.767702	0.103786	0.109162	0.702088	0.687366	0.565554	0.571697	0.000202203	-0.075774	0.999407	0.780314	-0.200329	0.841223	-0.304818	-0.239253	0.250989	0.372155	-1.47846	0.139285	uncharacterized LOC111911241, transcript variant X2
LOC111911242	6	2	blue	0.549436	0.531642	0.0274849	0.034052	3.20137	0.00136776	0.527621	0.652255	0.0356879	0.00617415	3.61424	0.000301229	0.415449	0.401522	0.109529	0.123189	2.29556	0.0217009	0.29349	0.661319	0.269918	0.00527511	2.9038	0.0036866	-0.444351	-0.462478	0.0846399	0.0712732	-2.58781	0.00965895	-0.343593	-0.647499	0.192579	0.00669236	-2.98743	0.00281336	-0.711842	0.326431	0.00198077	0.217218	-1.46067	0.144107	-0.704206	0.238732	0.00232546	0.373229	-1.67255	0.0944152	0.583521	0.666377	0.0176491	0.00482091	3.8945	9.84e-05	0.600728	0.7336	0.013861	0.00121904	4.3146	1.6e-05	0.126798	0.665998	0.639822	0.00485383	2.4632	0.0137704	0.433142	0.698977	0.0937544	0.00258832	3.51635	0.000437524	-0.133902	0.384577	0.621025	0.141348	0.716228	0.47385	0.60756	0.521177	0.012547	0.0384325	3.3945	0.000687548	0.279728	0.271786	0.294049	0.308539	1.49797	0.134142	0.625601	0.475632	0.00954296	0.0625856	3.3111	0.000929299	0.609738	0.200339	0.0121495	0.456911	2.41184	0.0158723	0.640185	-0.493252	0.00755646	0.0521987	0.577142	0.563844	0.603631	0.0219422	0.0132903	0.935714	1.90702	0.0565183	0.396066	0.312091	0.128849	0.239282	1.96271	0.0496798	-0.835773	-0.855004	5.53e-05	2.44e-05	-6.56531	5.19e-11	0.897907	0.893138	2.36e-06	3.2e-06	7.66881	1.74e-14	0.60778	0.778994	0.0125064	0.000376181	4.6253	3.74e-06	-0.593885	0.641528	0.0152825	0.00739156	0.204038	0.838324	0.414409	-0.763231	0.11051	0.000582211	-1.48952	0.13635	-0.696093	-0.534404	0.00274331	0.0329614	-3.85213	0.000117092	0.622331	-0.404081	0.0100403	0.120595	0.794475	0.426919	-0.294871	-0.224507	0.267565	0.403194	-1.40831	0.15904	0.708063	0.748822	0.00214577	0.000844293	4.90404	9.39e-07	-0.234057	-0.696617	0.382939	0.00271457	-2.90815	0.00363579	0.38687	-0.272082	0.13879	0.307992	0.341309	0.732871	0.656973	-0.483516	0.00569203	0.0577658	0.68765	0.491673	-0.529141	0.599111	0.0350623	0.0141871	0.272004	0.785619	0.83269	0.435055	6.25e-05	0.092151	4.39978	1.08e-05	-0.297803	-0.572934	0.262612	0.020351	-2.53724	0.0111731	-0.237289	0.534555	0.376212	0.0329029	0.938186	0.348149	0.658707	0.477204	0.00552268	0.0616019	3.46562	0.000529002	0.569584	0.529779	0.0212693	0.0348025	3.27212	0.00106744	0.753763	0.371575	0.00074532	0.156461	3.6296	0.000283858	-0.887978	-0.522988	4.39e-06	0.0376454	-5.27227	1.35e-07	0.88284	0.424322	5.93e-06	0.101401	4.87201	1.1e-06	0.764522	-0.144999	0.000562447	0.592101	2.27794	0.0227302	0.574226	0.82772	0.0200052	7.56e-05	4.85404	1.21e-06	-0.74765	-0.697589	0.000869268	0.00266199	-4.84224	1.28e-06	-0.293397	-0.697673	0.270076	0.0026575	-3.08238	0.0020535	-0.545004	0.420703	0.0290213	0.104663	-0.430467	0.666856	-0.786223	-0.29014	0.000304314	0.275677	-3.5987	0.00031981	0.825517	-0.5143	8.21e-05	0.041534	1.60157	0.10925	-0.0483217	-0.654751	0.85895	0.00591519	-2.20108	0.0277305	0.549454	-0.13919	0.0274789	0.607174	1.26334	0.206466	-0.328199	-0.803563	0.214592	0.00017688	-3.83475	0.000125695	-0.283133	-0.133361	0.287962	0.62245	-1.12509	0.26055	-0.654094	0.212883	0.00598245	0.428597	-1.49811	0.134105	-0.635087	-0.287239	0.00820947	0.280725	-2.766	0.00567486	0.478933	0.0685628	0.0605326	0.800809	1.56171	0.118357	transcription factor MYB24-like
LOC111911243	6	2	blue	0.438764	0.476511	0.0890991	0.0620342	2.61707	0.00886881	0.402333	0.532142	0.122363	0.0338526	2.6975	0.0069863	0.521301	0.228918	0.038378	0.393767	2.14616	0.0318601	0.504788	0.415449	0.0461285	0.109528	2.64017	0.00828643	-0.50139	-0.289393	0.0478588	0.276972	-2.24641	0.0246775	-0.485339	-0.421568	0.0566912	0.103877	-2.59163	0.00955233	-0.0636408	0.158067	0.814869	0.558767	0.253136	0.800163	-0.0375705	0.0953488	0.89013	0.725394	0.153589	0.877934	0.468559	0.561099	0.0671543	0.0237382	3.02319	0.00250123	0.453443	0.575217	0.0777286	0.019743	3.02756	0.00246537	0.492388	0.543442	0.0526757	0.0295781	3.03794	0.00238198	0.521165	0.550919	0.0384375	0.026985	3.16865	0.00153147	-0.47005	0.389058	0.0661718	0.136379	-0.263107	0.792468	0.133282	0.469098	0.622657	0.0667979	1.7012	0.0889053	-0.339058	0.3421	0.198904	0.194646	0.00910642	0.992734	0.0487689	0.457281	0.857657	0.074937	1.43578	0.151064	0.428693	-0.0439463	0.0975583	0.871619	1.09619	0.272997	0.330834	-0.466024	0.210714	0.0688499	-0.426534	0.669719	0.423364	-0.106135	0.102258	0.695641	0.913437	0.361013	0.511176	0.0544507	0.0430035	0.84126	1.63726	0.101577	-0.364898	-0.695783	0.164629	0.00276038	-3.28498	0.00101991	0.33333	0.674843	0.207084	0.00413127	3.08535	0.00203313	0.27612	0.634311	0.300581	0.00831257	2.73061	0.0063217	-0.10368	0.684096	0.702378	0.0034705	1.93859	0.0525512	-0.0327177	-0.739807	0.904257	0.00105258	-2.6002	0.00931707	-0.178101	-0.398047	0.509303	0.126774	-1.59101	0.111606	0.0414562	-0.409884	0.878842	0.114853	-1.0424	0.297224	-0.140525	-0.133145	0.603697	0.623018	-0.728644	0.46622	0.282879	0.536951	0.288414	0.0319799	2.35649	0.0184486	-0.315938	-0.520329	0.233231	0.0388051	-2.39154	0.0167777	0.0670238	-0.296476	0.805199	0.264845	-0.631084	0.527985	-0.102334	-0.41975	0.706083	0.105534	-1.45538	0.145564	0.0156494	0.642226	0.954129	0.00730694	2.05735	0.039653	0.157356	0.376207	0.560559	0.150958	1.46656	0.142496	-0.0982851	-0.397255	0.717256	0.127601	-1.37311	0.169717	0.0187439	0.423858	0.94507	0.101815	1.2465	0.212581	0.188337	0.233342	0.484846	0.384435	1.13326	0.257103	0.176434	0.287819	0.513338	0.27971	1.25538	0.209342	0.291574	0.251747	0.273202	0.346924	1.47517	0.140166	-0.169703	-0.40578	0.529786	0.118893	-1.59251	0.111271	0.290765	0.284272	0.274597	0.285944	1.56556	0.117452	0.217053	-0.177909	0.41939	0.509768	0.107786	0.914165	0.483289	0.670132	0.0579005	0.00450449	3.54068	0.000399104	-0.301357	-0.565895	0.256683	0.0223171	-2.52001	0.0117351	-0.0246141	-0.657618	0.927904	0.0056286	-2.15159	0.0314298	0.126799	0.418005	0.639821	0.107142	1.51537	0.129678	-0.332733	-0.0925049	0.207948	0.733302	-1.16061	0.245802	0.0836328	-0.487049	0.758132	0.0556971	-1.18624	0.235528	-0.0251521	-0.648752	0.926332	0.00655257	-2.1121	0.0346779	0.461282	0.0518636	0.0721048	0.848719	1.45741	0.145004	-0.411354	-0.734225	0.113429	0.00120137	-3.6381	0.000274656	-0.0174354	0.102642	0.9489	0.705233	0.226391	0.820897	0.0606191	0.241141	0.823527	0.36828	0.811395	0.417139	-0.0640639	-0.221375	0.813658	0.409959	-0.765291	0.444098	-0.0910294	0.107958	0.737415	0.690651	0.0452391	0.963917	26S proteasome non-ATPase regulatory subunit 4 homolog
LOC111911244	19	4	yellow	-0.304327	0.523876	0.251792	0.0372642	0.707435	0.479296	-0.251944	0.60293	0.346532	0.0134263	1.16479	0.244103	-0.344433	0.324159	0.191422	0.220625	-0.0603925	0.951843	-0.322693	0.534371	0.222839	0.0329742	0.692111	0.488868	0.39633	-0.390674	0.128571	0.134616	0.0177054	0.985874	0.372863	-0.539367	0.154917	0.0310692	-0.559623	0.575737	0.437254	0.176206	0.0903329	0.513893	1.71152	0.0869846	0.455563	0.0994712	0.0761775	0.713977	1.56496	0.117593	-0.409479	0.642679	0.115248	0.00725248	0.867117	0.385878	-0.399128	0.668632	0.125652	0.00462883	1.02035	0.307564	-0.214857	0.618196	0.424225	0.0106981	1.33299	0.182535	-0.322181	0.63213	0.223617	0.00860811	1.08708	0.277001	0.246772	0.409479	0.356852	0.115247	1.81752	0.0691377	-0.252729	0.514193	0.344982	0.0415836	0.820415	0.41198	-0.0498144	0.348486	0.854636	0.185904	0.830404	0.40631	-0.281313	0.496782	0.291206	0.0502816	0.677093	0.498347	-0.371506	-0.00382719	0.156544	0.988777	-1.04241	0.297219	-0.33614	-0.508471	0.203044	0.0443066	-2.40869	0.0160098	-0.356291	-0.0611704	0.175573	0.821946	-1.14793	0.250997	-0.242626	0.127252	0.365245	0.638616	-0.316478	0.751639	0.266272	-0.755019	0.318843	0.000721742	-1.88293	0.05971	-0.294855	0.762455	0.267591	0.000594353	1.84721	0.0647173	-0.348841	0.739344	0.185426	0.00106431	1.54752	0.121738	0.324342	0.69241	0.22035	0.00295203	3.14596	0.00165542	-0.387553	-0.741082	0.138034	0.00102078	-3.60297	0.000314606	0.436141	-0.471176	0.0912504	0.0654362	-0.116747	0.90706	-0.203419	-0.449219	0.449874	0.0808868	-1.82561	0.0679085	0.2968	-0.23161	0.264299	0.388075	0.185512	0.852828	-0.102431	0.560076	0.705814	0.0240503	1.40265	0.160721	0.314372	-0.624828	0.235682	0.00965861	-1.07814	0.280973	-0.367619	-0.262654	0.161266	0.32571	-1.73197	0.0832784	-0.153127	-0.475473	0.571273	0.0626855	-1.77651	0.0756482	0.411652	0.654036	0.113142	0.00598848	3.2276	0.00124834	-0.307405	0.406298	0.246784	0.118378	0.300271	0.763971	0.0606341	-0.510587	0.823484	0.0432847	-1.33032	0.183412	0.37517	0.360303	0.152178	0.170413	2.04162	0.0411891	-0.285246	0.211752	0.284223	0.431113	-0.207373	0.835719	-0.150932	0.466281	0.576866	0.0686769	0.934513	0.350039	-0.316727	0.286976	0.232001	0.281184	-0.0866151	0.930977	0.212512	-0.39853	0.429421	0.126271	-0.545288	0.585556	-0.0649771	0.29358	0.811046	0.269764	0.628129	0.529919	-0.123617	-0.146013	0.648309	0.589487	-0.717835	0.472859	0.0337685	0.69349	0.901195	0.00288954	2.35056	0.0187451	-0.00109767	-0.617833	0.996781	0.0107575	-1.91179	0.0559026	-0.148948	-0.594	0.581942	0.0152577	-2.20626	0.0273655	0.0969955	0.507859	0.720827	0.0446057	1.73863	0.0820991	0.248003	-0.194422	0.35438	0.470581	0.149102	0.881473	-0.121598	-0.551081	0.653715	0.0269307	-1.96351	0.0495875	-0.156344	-0.641408	0.563114	0.00740608	-2.42933	0.0151268	0.0213924	-0.039455	0.937322	0.884653	-0.0478346	0.961848	-0.100644	-0.745483	0.710738	0.000917084	-2.81427	0.00488879	0.155009	-0.0276686	0.566492	0.918983	0.340226	0.733686	0.193914	0.305647	0.471765	0.249637	1.35499	0.175422	0.233507	-0.177873	0.38409	0.509854	0.153745	0.877811	-0.203952	0.182279	0.448661	0.499253	-0.0595668	0.952501	glutamine--tRNA ligase-like, transcript variant X3
LOC111911245	30	7	black	0.678519	-0.507093	0.00385761	0.0449819	0.707887	0.479016	0.712354	-0.532158	0.00195922	0.0338461	0.790542	0.429211	0.390307	-0.24633	0.135015	0.357741	0.425066	0.670788	0.19231	-0.381029	0.475509	0.145368	-0.546424	0.584775	-0.349933	0.320869	0.183959	0.225616	-0.0866522	0.930948	-0.194728	0.414045	0.469869	0.110855	0.643543	0.519872	-0.621985	0.056545	0.0100941	0.83523	-1.77697	0.0755737	-0.567357	0.120425	0.0218972	0.656864	-1.38268	0.166762	0.576545	-0.616137	0.0193958	0.0110382	-0.162665	0.870782	0.620645	-0.584407	0.0103045	0.0174363	0.150607	0.880286	0.0567288	-0.551406	0.834702	0.0268224	-1.49117	0.135917	0.460808	-0.53926	0.0724365	0.0311091	-0.27721	0.781619	-0.00821352	-0.433016	0.975916	0.0938603	-1.24831	0.211918	0.762276	-0.497759	0.000597191	0.0497605	1.20462	0.228351	0.316176	-0.446988	0.232859	0.0825911	-0.406223	0.684579	0.717079	-0.521339	0.00176933	0.0383616	0.855714	0.392156	0.67489	0.292412	0.00412766	0.271763	2.96555	0.00302145	0.755541	0.525024	0.000712125	0.0367753	4.15116	3.31e-05	0.68707	0.154924	0.0032772	0.566709	2.64196	0.00824279	0.521407	0.118398	0.0383317	0.662318	1.84469	0.0650831	-0.720613	0.52713	0.00163731	0.0358913	-0.85393	0.393144	0.776213	-0.437753	0.000407326	0.0899244	1.49835	0.134042	0.561955	-0.460664	0.0234797	0.0725368	0.363875	0.715951	-0.374182	-0.621607	0.153347	0.0101531	-2.96561	0.0030208	0.351442	0.646473	0.181945	0.00680865	3.00638	0.00264381	-0.625449	0.218866	0.00956561	0.41542	-1.35314	0.176009	0.389094	0.360351	0.136339	0.170353	2.08491	0.0370778	-0.554047	0.149247	0.0259533	0.581176	-1.25364	0.209973	0.674488	-0.320973	0.00415851	0.225458	1.28636	0.198316	-0.34599	0.446766	0.189289	0.0827622	0.316887	0.75133	0.354713	0.32383	0.17763	0.22112	1.86987	0.0615019	0.436381	0.511727	0.0910516	0.0427412	2.73258	0.00628399	-0.33512	-0.576797	0.204505	0.0193306	-2.66224	0.00776219	0.683932	-0.209856	0.00348144	0.435345	1.64948	0.0990499	-0.0154769	0.275139	0.954634	0.302371	0.70625	0.480033	-0.137665	-0.426572	0.611156	0.0994096	-1.57222	0.115899	0.645539	-0.223987	0.00691584	0.404311	1.42808	0.15327	0.48259	-0.460423	0.0583174	0.0727061	0.0754217	0.939879	0.624737	-0.190761	0.00967231	0.479138	1.42768	0.153385	-0.691307	0.279382	0.00301694	0.294672	-1.49073	0.136032	0.68792	-0.231821	0.00322359	0.387631	1.60831	0.107767	0.540065	0.0552285	0.03081	0.839019	1.74496	0.0809924	0.358698	-0.137259	0.172464	0.612218	0.627732	0.53018	-0.685857	0.395304	0.00335499	0.129653	-1.11656	0.264184	-0.221561	0.405458	0.409553	0.119214	0.542026	0.587801	-0.384993	-0.562851	0.140881	0.0232114	-2.75927	0.00579315	-0.603489	0.166728	0.0133177	0.537131	-1.40309	0.160591	0.683427	0.528427	0.00351518	0.0353551	3.76617	0.000165772	-0.12472	0.447069	0.645362	0.0825291	0.940984	0.346713	0.327445	0.180465	0.215709	0.503604	1.38221	0.166906	-0.412582	0.629759	0.112249	0.00893876	0.799805	0.423824	0.0453277	-0.335439	0.867616	0.204047	-0.803213	0.421852	-0.44242	-0.410322	0.0861629	0.114428	-2.4109	0.0159133	-0.5743	-0.028511	0.0199854	0.916524	-1.80555	0.0709882	0.347335	-0.504854	0.187459	0.0460954	-0.51166	0.608889	uncharacterized LOC111911245
LOC111911246	6	2	blue	0.438954	0.372887	0.088945	0.154888	2.28251	0.0224594	0.497952	0.409414	0.0496577	0.115311	2.59677	0.00941045	0.0999054	0.478095	0.712778	0.0610492	1.64235	0.100517	-0.0910551	0.496701	0.737344	0.050325	1.20014	0.230086	-0.0616497	-0.549177	0.820572	0.0275731	-1.79628	0.0724502	0.0856933	-0.556026	0.752345	0.0253164	-1.43177	0.15221	-0.546055	-0.388258	0.0286511	0.137257	-2.70525	0.0068252	-0.500641	-0.462109	0.0482466	0.0715292	-2.77844	0.0054621	0.306844	0.587431	0.247693	0.0167251	2.62139	0.00875724	0.36048	0.532066	0.170188	0.0338828	2.56759	0.0102407	-0.209166	0.446499	0.43689	0.0829683	0.709114	0.478254	0.174731	0.428754	0.517479	0.0975057	1.67982	0.0929929	0.251936	0.274849	0.346549	0.302903	1.42759	0.153409	0.679311	0.357538	0.00380063	0.173958	3.17991	0.0014732	0.480322	0.348717	0.059684	0.185592	2.3478	0.0188846	0.670533	0.414382	0.00447171	0.110536	3.31407	0.000919484	0.431383	-0.425023	0.0952456	0.100778	0.0206035	0.983562	0.565692	-0.416564	0.022376	0.108483	0.522898	0.601046	0.448368	0.0436277	0.0815338	0.872542	1.39249	0.163774	0.25172	-0.094688	0.346977	0.727229	0.429341	0.667675	-0.568453	-0.76734	0.0215864	0.000521215	-4.38946	1.14e-05	0.480429	0.697746	0.0596189	0.00265359	3.66817	0.000244296	0.631434	0.426703	0.00870419	0.0992946	3.17399	0.00150357	-0.292328	0.370948	0.271907	0.157216	0.233917	0.815049	0.379741	-0.828338	0.146848	7.38e-05	-2.07178	0.0382859	-0.532907	0.0670941	0.0335493	0.804998	-1.39431	0.163223	0.253994	0.0169171	0.342491	0.950417	0.731804	0.464288	-0.433469	0.29617	0.0934792	0.265364	-0.420262	0.674294	0.380602	0.642282	0.145858	0.00730016	3.07651	0.00209438	-0.719629	-0.582816	0.00167323	0.0178199	-4.16333	3.14e-05	0.494612	-0.675699	0.0514537	0.00406619	-0.73819	0.460399	-0.0822909	-0.701171	0.761908	0.00247526	-2.51896	0.0117702	-0.233731	0.844139	0.38362	3.93e-05	2.63852	0.00832684	0.332341	-0.100445	0.208517	0.711287	0.647343	0.51741	-0.161056	-0.799074	0.551256	0.000204556	-3.32972	0.000869332	-0.324701	0.633448	0.219809	0.00842866	1.08545	0.277725	0.624584	0.577899	0.00969544	0.0190468	3.68233	0.000231116	0.29053	0.45797	0.275002	0.0744432	2.10042	0.0356916	0.594583	0.632592	0.0151325	0.00854492	3.78462	0.000153945	-0.214701	-0.672232	0.42457	0.00433493	-2.73279	0.00628	0.162038	0.641329	0.548799	0.00741574	2.44443	0.0145081	-0.001708	-0.383643	0.994991	0.142399	-1.07426	0.282706	-0.0789588	0.386859	0.771305	0.138801	0.870394	0.384085	-0.128965	-0.217393	0.634066	0.418644	-0.927615	0.353608	0.329176	-0.677527	0.213149	0.00392999	-1.2769	0.201636	0.225013	0.588692	0.402107	0.0164352	2.39332	0.0166965	-0.413735	-0.567692	0.11115	0.0218017	-2.86858	0.00412321	0.0902256	-0.393768	0.739659	0.131285	-0.861934	0.388724	0.34634	-0.251254	0.188812	0.347901	0.276557	0.782121	-0.324844	-0.477144	0.219594	0.0616391	-2.26564	0.0234732	-0.239207	-0.809398	0.372249	0.000145618	-3.6226	0.000291657	-0.0750255	-0.203646	0.782435	0.449356	-0.74531	0.456085	0.145549	0.0987488	0.590682	0.715974	0.64996	0.515718	0.157321	0.313765	0.560646	0.236637	1.27884	0.200954	0.378084	0.694937	0.148765	0.0028075	3.32111	0.000896595	uncharacterized LOC111911246
LOC111911247	13	30	steelblue	-0.285695	0.14491	0.283433	0.59233	-0.391398	0.695503	-0.260201	0.144842	0.330414	0.592506	-0.318696	0.749957	-0.342927	-0.166284	0.1935	0.538231	-1.38968	0.164627	-0.333517	-0.0504548	0.206813	0.852786	-1.0511	0.293213	0.33222	0.160054	0.208692	0.553769	1.34077	0.179994	0.322634	0.0744422	0.222929	0.784089	1.08255	0.279009	0.0492872	0.306601	0.856159	0.248087	0.968654	0.332718	0.0336505	0.309116	0.901539	0.244028	0.934562	0.350014	-0.309323	0.0652555	0.243698	0.81025	-0.673205	0.500817	-0.298826	0.0914591	0.260896	0.736217	-0.572844	0.56675	-0.323308	0.130596	0.221909	0.629747	-0.539708	0.589398	-0.341419	0.138348	0.195594	0.609372	-0.572692	0.566853	0.310461	0.154399	0.241876	0.568039	1.26123	0.207226	-0.0866441	0.149292	0.749679	0.58106	0.16815	0.866465	0.219576	0.0944237	0.413869	0.727964	0.841129	0.400276	-0.0336541	0.117041	0.901529	0.665976	0.222013	0.824304	-0.281464	0.134908	0.290935	0.618382	-0.406219	0.684582	-0.216555	-0.119692	0.420485	0.658833	-0.900367	0.367925	-0.277416	-0.160737	0.298225	0.552057	-1.18271	0.236923	-0.33178	0.00920027	0.209333	0.973024	-0.887984	0.374549	0.117899	0.00215445	0.663662	0.993682	0.319089	0.749659	-0.130827	0.0308373	0.629137	0.909738	-0.266517	0.789841	-0.0523976	0.213897	0.847178	0.426349	0.436035	0.662812	-0.110621	0.329389	0.683385	0.212834	0.611346	0.540971	0.0996252	-0.0246337	0.713551	0.927846	0.199273	0.842049	0.0921884	-0.40251	0.734184	0.122183	-0.884182	0.376598	0.0814148	-0.419029	0.764376	0.106196	-0.965483	0.334303	0.12949	-0.34179	0.632674	0.195077	-0.597666	0.550063	-0.25058	0.020434	0.349239	0.940125	-0.623324	0.533072	-0.0278032	0.0794507	0.91859	0.769915	0.137071	0.890974	0.079303	0.270319	0.770333	0.311261	0.943682	0.345332	-0.0577244	0.231404	0.831839	0.38851	0.470635	0.637901	-0.0599389	-0.0567458	0.825478	0.834653	-0.309071	0.757268	-0.0754218	0.459544	0.781312	0.0733249	1.11431	0.265148	-0.182694	0.113177	0.498259	0.676436	-0.188123	0.85078	-0.0675891	-0.105057	0.803586	0.698597	-0.458082	0.646894	-0.00809294	-0.287446	0.97627	0.280362	-0.803973	0.421413	0.0862825	-0.00845269	0.750692	0.975215	0.206487	0.836411	-0.0346946	-0.349908	0.898499	0.183991	-1.05843	0.289861	0.158933	0.199268	0.556585	0.459369	0.958457	0.337833	-0.164614	-0.268956	0.542377	0.313802	-1.16906	0.242379	-0.2907	0.38298	0.274708	0.143148	0.27573	0.782755	-0.338364	0.175709	0.199884	0.515099	-0.462191	0.643945	0.306787	-0.360231	0.247786	0.170505	-0.159161	0.873542	0.256089	0.0486225	0.338387	0.858081	0.821715	0.411239	0.103477	-0.0384076	0.702937	0.887697	0.17309	0.86258	0.0674213	0.352925	0.804065	0.17998	1.15435	0.248356	-0.127045	-0.198947	0.639166	0.460109	-0.871432	0.383518	0.218401	-0.367022	0.416436	0.162	-0.43126	0.666279	-0.23799	0.331068	0.374761	0.210372	0.26824	0.788514	0.253622	0.00734434	0.343222	0.978464	0.705421	0.480548	-0.194801	0.113123	0.469701	0.676584	-0.221484	0.824715	0.12419	0.245386	0.646778	0.359647	0.993032	0.320694	0.202732	-0.380026	0.451437	0.14652	-0.514624	0.606816	0.125297	-0.349549	0.643822	0.184474	-0.632257	0.527219	uncharacterized LOC111911247, transcript variant X2
LOC111911248	8	14	cyan	-0.275516	0.141084	0.301683	0.602244	-0.3725	0.70952	-0.251096	0.215567	0.348214	0.422658	-0.0994253	0.920801	-0.339347	0.482558	0.198497	0.0583363	0.457607	0.647235	-0.334065	0.485612	0.206022	0.0565318	0.483921	0.628442	0.324849	-0.513613	0.219587	0.0418536	-0.610022	0.541847	0.318773	-0.511388	0.228834	0.0429022	-0.619972	0.535276	0.0120822	-0.225964	0.964578	0.400068	-0.576374	0.564362	-0.00514587	-0.285043	0.98491	0.284582	-0.789249	0.429966	-0.295385	0.336815	0.266692	0.202082	0.121808	0.903051	-0.284036	0.340591	0.28636	0.196751	0.165872	0.868258	-0.332884	0.244251	0.20773	0.361943	-0.256051	0.797912	-0.338082	0.253261	0.200282	0.343933	-0.246139	0.805575	0.317611	0.0358362	0.230629	0.895176	0.965274	0.334407	-0.062919	0.128343	0.816935	0.635717	0.174759	0.861269	0.24577	0.050291	0.358871	0.853259	0.797004	0.425449	-0.00450659	0.145863	0.986784	0.589871	0.376767	0.706347	-0.266315	-0.0737392	0.318761	0.786084	-0.917458	0.358903	-0.197381	-0.153073	0.463719	0.57141	-0.937368	0.348569	-0.262804	0.230073	0.325423	0.391319	-0.092207	0.926534	-0.332217	0.173696	0.208697	0.520001	-0.449364	0.653169	-0.0561647	-0.601485	0.836325	0.0137104	-1.9888	0.0467237	0.0659898	0.599224	0.808152	0.0141642	2.00554	0.0449059	-0.166686	0.255756	0.537236	0.339037	0.246865	0.805012	0.271313	0.0526155	0.309415	0.84655	0.875598	0.381249	-0.264078	-0.539332	0.322996	0.0310823	-2.31159	0.0208001	0.0706711	0.134087	0.794804	0.620538	0.544201	0.586303	-0.185557	0.226983	0.491432	0.397889	0.114493	0.908847	-0.255298	0.409171	0.339933	0.115548	0.459153	0.646124	0.476725	0.65152	0.0619002	0.00625206	3.43067	0.000602087	0.133465	-0.472268	0.622175	0.0647293	-1.002	0.316346	-0.32026	-0.521351	0.226549	0.0383563	-2.40798	0.0160412	-0.00625176	-0.514417	0.981667	0.0414796	-1.52123	0.128203	0.296766	0.595619	0.264356	0.014912	2.62538	0.00865527	-0.0357662	-0.222093	0.895379	0.408401	-0.69223	0.488793	0.465647	-0.689699	0.0691047	0.00311371	-0.907183	0.36431	0.508689	0.517396	0.0442005	0.0401154	2.99959	0.00270348	0.355878	0.660363	0.176109	0.0053647	3.08393	0.00204288	-0.24463	0.181647	0.361174	0.500767	-0.174642	0.861361	-0.0749955	0.644135	0.78252	0.00707948	1.82576	0.0678863	-0.240306	-0.624298	0.369991	0.00973862	-2.58521	0.00973204	0.225878	0.61049	0.400251	0.0120144	2.4858	0.012926	-0.0345816	-0.308593	0.898827	0.24487	-0.935497	0.349532	-0.0303636	0.428414	0.911119	0.0978002	1.13127	0.257941	-0.365622	-0.068377	0.16373	0.801338	-1.19547	0.231904	-0.473238	-0.557094	0.0641057	0.0249776	-3.02368	0.0024972	-0.286094	0.292566	0.282732	0.271499	0.0186867	0.985091	0.0494621	-0.555653	0.855654	0.0254355	-1.52665	0.126848	0.289877	-0.167295	0.276133	0.535726	0.342753	0.731784	-0.489374	-0.00528519	0.054366	0.984501	-1.43009	0.152692	-0.000231084	-0.492197	0.999322	0.0527814	-1.42656	0.153708	-0.390687	-0.574473	0.134601	0.0199395	-2.82245	0.00476585	0.491503	-0.319529	0.053168	0.22767	0.547453	0.584068	-0.246421	-0.111659	0.357558	0.680561	-0.962328	0.335885	-0.430903	0.278687	0.0956551	0.295924	-0.462338	0.643839	0.0152153	0.281489	0.9554	0.290892	0.80567	0.420433	cytochrome P450 CYP72A219-like
LOC111911249	34	8	pink	-0.725062	-0.514032	0.00148261	0.0416583	-3.93273	8.4e-05	-0.791805	-0.612874	0.000256937	0.0115944	-4.73527	2.19e-06	-0.318184	-0.129955	0.229742	0.631444	-1.21789	0.223266	-0.0665337	-0.447362	0.806598	0.0823038	-1.44995	0.147072	0.253159	0.175338	0.344135	0.516002	1.15342	0.248736	0.0583644	0.405075	0.83	0.119597	1.29149	0.196535	0.678984	-0.603963	0.00382409	0.013226	0.338295	0.735141	0.606239	-0.542729	0.0127932	0.0298349	0.251178	0.801676	-0.55402	-0.528509	0.0259621	0.0353216	-3.20728	0.00133998	-0.617977	-0.618604	0.0107339	0.0106318	-3.8217	0.000132537	0.0780248	-0.606635	0.773944	0.012719	-1.65464	0.0979971	-0.417772	-0.644998	0.107358	0.00697853	-3.20579	0.00134692	-0.14742	-0.410881	0.585864	0.113886	-1.54822	0.121569	-0.906094	-0.511212	1.34e-06	0.0429859	-5.47573	4.36e-08	-0.463511	-0.250282	0.070561	0.349829	-2.00413	0.0450566	-0.853314	-0.434945	2.63e-05	0.0922429	-4.58826	4.47e-06	-0.702177	-0.361862	0.00242475	0.168436	-3.3088	0.000936973	-0.836724	0.452107	5.32e-05	0.0787176	-1.91236	0.0558303	-0.723715	0.118387	0.00152813	0.662345	-2.10723	0.035098	-0.523081	-0.297912	0.0376055	0.262428	-2.34889	0.0188293	0.758171	0.348273	0.000665251	0.18619	3.58599	0.0003358	-0.698041	-0.302205	0.00263785	0.25528	-3.10985	0.00187181	-0.831287	-0.698981	6.6e-05	0.0025881	-5.44388	5.21e-08	0.449938	-0.618514	0.0803428	0.0106463	-0.629618	0.528945	-0.548005	0.241542	0.027974	0.367458	-0.976585	0.328775	0.729437	0.557524	0.00134231	0.0248422	4.11879	3.81e-05	-0.377028	0.592922	0.149995	0.0154913	0.755547	0.449921	0.623037	0.536246	0.00993123	0.0322494	3.51574	0.000438534	-0.409248	-0.18047	0.115473	0.503591	-1.63289	0.102491	0.796347	0.647952	0.000223054	0.00664156	4.92191	8.57e-07	-0.680333	-0.348814	0.00372806	0.185462	-3.15857	0.00158546	-0.0912672	0.499745	0.736752	0.0487134	1.21028	0.22617	0.416995	-0.173668	0.108081	0.52007	0.710657	0.477297	-0.57917	-0.36291	0.0187236	0.167116	-2.75541	0.00586195	0.250725	-0.0538675	0.34895	0.84294	0.535147	0.592548	0.439318	-0.0771087	0.0886499	0.776535	1.04275	0.297063	-0.661554	-0.186532	0.00525331	0.489118	-2.60425	0.00920763	-0.487946	-0.429466	0.0551808	0.0968893	-2.62618	0.00863488	-0.757208	0.0570514	0.000682105	0.833774	-2.46723	0.0136162	0.329783	-0.197993	0.212255	0.462307	0.375543	0.707256	-0.339799	0.267023	0.197861	0.317427	-0.212215	0.831939	-0.123249	0.0941973	0.649293	0.728593	-0.0777879	0.937997	-0.0978058	-0.134816	0.718583	0.618623	-0.618474	0.536263	0.300067	0.406277	0.258825	0.118399	1.95981	0.0500184	-0.362508	-0.102264	0.167621	0.706274	-1.27629	0.201852	-0.1873	-0.635513	0.487299	0.00815325	-2.4874	0.0128682	0.59623	-0.248869	0.0147831	0.352647	1.1458	0.251879	-0.323721	0.791268	0.221284	0.000261215	1.95525	0.0505537	-0.381178	0.305678	0.145198	0.249587	-0.226651	0.820695	0.102983	0.218595	0.704296	0.416011	0.86127	0.389089	0.30634	0.346694	0.24851	0.18833	1.7943	0.0727646	0.19956	-0.520291	0.4587	0.0388221	-0.990739	0.321813	-0.117484	-0.711716	0.66478	0.00198612	-2.66872	0.00761409	-0.031155	0.0467581	0.908812	0.863474	0.0413457	0.96702	-0.362031	0.195996	0.168222	0.466926	-0.477973	0.632669	uncharacterized LOC111911249, transcript variant X1
LOC111911250	35	11	greenyellow	-0.167742	-0.69009	0.534623	0.00308995	-2.69197	0.00710312	-0.218978	-0.772341	0.415174	0.000454193	-3.30371	0.000954134	0.00718365	-0.132071	0.978935	0.625851	-0.332473	0.739532	0.0970263	-0.481682	0.720741	0.0588615	-1.13196	0.257652	-0.0632736	0.204674	0.81592	0.44702	0.381645	0.702724	-0.129545	0.45644	0.632528	0.0755419	0.959159	0.337479	0.0385665	-0.551158	0.887235	0.0269052	-1.53839	0.123953	-0.00296525	-0.477127	0.991304	0.0616498	-1.38167	0.167073	-0.0457072	-0.715171	0.866516	0.00184412	-2.49608	0.0125575	-0.0751831	-0.775875	0.781988	0.00041125	-2.93744	0.00330937	0.0971047	-0.770475	0.720524	0.000478312	-2.4449	0.0144893	-0.0444567	-0.795301	0.870139	0.000230509	-2.99018	0.00278818	-0.144318	-0.584879	0.59386	0.0173239	-2.15676	0.0310243	-0.236255	-0.685606	0.378356	0.00337125	-2.85853	0.00425615	-0.122136	-0.448599	0.652273	0.0813578	-1.60251	0.109042	-0.191052	-0.627518	0.478456	0.00926055	-2.46251	0.013797	-0.121097	-0.175732	0.65506	0.515043	-0.791792	0.428482	-0.183693	0.6428	0.495872	0.00723798	1.52694	0.126776	-0.137374	0.242008	0.611917	0.366507	0.287481	0.773744	-0.128505	-0.155095	0.635288	0.566276	-0.755562	0.449912	0.164599	0.694674	0.542413	0.00282225	2.70672	0.00679519	-0.105318	-0.693578	0.697881	0.00288451	-2.54132	0.0110436	-0.0935947	-0.882279	0.730269	6.12e-06	-3.91526	9.03e-05	-0.423422	-0.866966	0.102206	1.38e-05	-4.68983	2.73e-06	0.2942	0.647347	0.268706	0.00670955	2.84121	0.00449428	0.140107	0.738365	0.604784	0.00108947	2.87834	0.00399772	0.531265	0.733932	0.0342026	0.00120962	4.04563	5.22e-05	0.719452	0.637488	0.00167974	0.00789654	4.39311	1.12e-05	-0.443302	-0.551979	0.0854648	0.0266318	-2.90386	0.00368592	0.362682	0.68813	0.167403	0.00321051	3.23936	0.00119797	0.161802	-0.0445252	0.549389	0.869941	0.314004	0.753518	0.437391	0.474197	0.0902205	0.0634935	2.60467	0.00919639	-0.338423	-0.394619	0.199799	0.13038	-2.03609	0.0417412	0.111103	-0.637476	0.682074	0.00789804	-1.69949	0.0892267	-0.598812	0.216494	0.0142482	0.420617	-1.24699	0.212402	-0.394024	-0.434822	0.131013	0.0923457	-2.33456	0.0195663	-0.241698	-0.323621	0.36714	0.221436	-1.54052	0.123433	0.367007	-0.681214	0.162019	0.00366643	-1.18111	0.23756	0.0200414	-0.0177799	0.941273	0.947891	0.00598552	0.995224	-0.0333937	0.127221	0.902287	0.638698	0.250044	0.802553	0.0267511	-0.0705495	0.921662	0.795149	-0.116174	0.907515	0.269979	0.127725	0.311893	0.637359	1.07224	0.283613	-0.133831	-0.67246	0.621214	0.00431684	-2.51309	0.0119679	0.308297	0.815685	0.245347	0.000117218	3.86927	0.00010916	0.2136	0.358002	0.427007	0.17336	1.56505	0.117572	-0.245402	-0.633821	0.359613	0.00837831	-2.64123	0.00826052	-0.162957	-0.0638961	0.546505	0.814138	-0.604305	0.545641	-0.0412765	0.732186	0.879363	0.00125983	2.36034	0.0182584	0.469403	0.77002	0.0665972	0.000484355	4.04715	5.18e-05	-0.0503647	-0.073843	0.853046	0.785789	-0.329092	0.742086	0.729022	0.714431	0.00135512	0.00187381	4.82271	1.42e-06	-0.516077	-0.350611	0.0407151	0.183051	-2.47938	0.013161	-0.212243	-0.639645	0.430018	0.00762366	-2.57456	0.0100368	0.190898	0.369904	0.478816	0.158479	1.53872	0.123873	0.411157	-0.0147914	0.11362	0.956641	1.11706	0.263968	zinc finger protein BRUTUS
LOC111911251	12	1	turquoise	-0.667368	-0.380802	0.00473574	0.145628	-3.19337	0.00140623	-0.698511	-0.50247	0.0026129	0.0473039	-3.749	0.000177538	-0.43968	-0.582916	0.0883571	0.0177957	-3.01272	0.00258917	-0.269099	-0.720772	0.313535	0.00163155	-3.13559	0.00171508	0.379899	0.637703	0.146666	0.00786896	3.05382	0.00225948	0.246985	0.732537	0.356424	0.0012496	3.13887	0.00169602	0.421495	-0.000671459	0.103943	0.998031	1.18751	0.235026	0.357738	0.0904413	0.173701	0.739057	1.23022	0.218616	-0.557665	-0.601963	0.024798	0.0136159	-3.50736	0.000452578	-0.592843	-0.64166	0.0155086	0.00737543	-3.8179	0.000134594	-0.181872	-0.531586	0.500227	0.0340741	-2.05382	0.039993	-0.507636	-0.556528	0.0447151	0.0251566	-3.14138	0.00168155	0.120526	-0.222372	0.656592	0.407798	-0.277897	0.781091	-0.630761	-0.365558	0.00879783	0.16381	-2.97902	0.00289167	-0.117348	-0.172908	0.665149	0.521926	-0.774023	0.438917	-0.547803	-0.354191	0.0280435	0.178314	-2.6073	0.00912607	-0.638395	-0.0574281	0.00778084	0.832691	-2.15087	0.0314866	-0.679186	0.369114	0.00380959	0.159439	-1.16467	0.244153	-0.651629	-0.194267	0.00624044	0.470943	-2.57932	0.00989946	-0.581513	-0.304754	0.0181388	0.251094	-2.59151	0.00955562	0.729114	0.897096	0.00135228	2.49e-06	6.3074	2.84e-10	-0.683247	-0.864489	0.00352732	1.56e-05	-5.67784	1.36e-08	-0.537957	-0.750692	0.0315982	0.000805644	-4.16921	3.06e-05	0.144201	-0.633912	0.594163	0.00836608	-1.59464	0.110793	-0.0600942	0.858265	0.825033	2.1e-05	3.24515	0.00117388	0.515969	0.315343	0.0407647	0.23416	2.37403	0.0175953	-0.138528	0.278339	0.608902	0.296554	0.387486	0.698396	0.46764	0.0292526	0.0677654	0.91436	1.41893	0.155918	-0.682847	-0.664633	0.00355437	0.00497385	-4.32712	1.51e-05	0.443936	0.756805	0.0849653	0.000689266	3.87819	0.000105237	-0.214163	0.423575	0.42576	0.102069	0.620455	0.534958	-0.126811	0.669616	0.639788	0.004547	1.80585	0.0709412	0.102138	-0.848418	0.70662	3.27e-05	-3.03728	0.00238727	-0.494932	-0.209311	0.0512794	0.436566	-1.9976	0.0457599	0.00374427	0.683651	0.98902	0.00350019	2.22159	0.0263112	-0.0367861	-0.516772	0.892412	0.0403981	-1.61054	0.107279	-0.495333	-0.499005	0.0510621	0.0491015	-2.88674	0.00389262	-0.353835	-0.454674	0.178781	0.0768246	-2.2764	0.0228221	-0.529168	-0.551056	0.0350513	0.0269393	-3.19841	0.00138188	0.505521	0.590035	0.0457616	0.0161308	3.26595	0.00109096	-0.5956	-0.480517	0.014916	0.0595659	-3.20124	0.00136835	-0.444944	0.441131	0.0841758	0.0871897	-0.0125514	0.989986	-0.547273	-0.635011	0.0282268	0.00821953	-3.60946	0.000306832	0.744295	0.539192	0.000944185	0.0311343	4.13546	3.54e-05	0.198267	0.714723	0.461675	0.00186204	2.90425	0.00368139	0.0544675	-0.613651	0.841211	0.01146	-1.74682	0.0806689	0.507287	0.359304	0.0448867	0.171688	2.47419	0.0133538	-0.457898	0.564941	0.0744952	0.0225945	0.384726	0.70044	0.174678	0.520315	0.517608	0.0388115	1.99293	0.0462687	-0.448614	0.25014	0.0813465	0.350113	-0.601647	0.547409	0.714168	0.894047	0.00188447	3.02e-06	6.18412	6.24e-10	-0.0264591	-0.0210587	0.922514	0.938298	-0.125745	0.899934	0.124434	-0.236668	0.646124	0.377499	-0.307328	0.758593	0.302319	-0.0349107	0.255092	0.897869	0.733257	0.463401	-0.0593036	-0.289136	0.827302	0.277417	-0.944524	0.344902	uncharacterized LOC111911251
LOC111911252	35	11	greenyellow	-0.31314	0.108292	0.237623	0.689741	-0.569643	0.56892	-0.293545	0.0673776	0.269824	0.804189	-0.621649	0.534173	-0.242155	-0.0230078	0.366206	0.932598	-0.71455	0.474887	-0.17426	-0.0503512	0.518625	0.853085	-0.599132	0.549085	0.271605	-0.000953034	0.308874	0.997205	0.734575	0.462598	0.214514	0.0204262	0.424984	0.940148	0.630554	0.528332	0.471173	-0.192902	0.0654383	0.474124	0.836658	0.402785	0.474197	-0.195924	0.0634934	0.467092	0.838652	0.401664	-0.352096	0.118978	0.181076	0.660754	-0.656914	0.511236	-0.360515	0.0639354	0.170143	0.814026	-0.829325	0.406921	-0.0623999	0.0741651	0.818422	0.784875	0.0312738	0.975051	-0.246449	0.0495002	0.357502	0.855544	-0.534674	0.592875	0.0759602	0.127111	0.779786	0.638991	0.539492	0.589548	-0.365782	0.106797	0.163531	0.693829	-0.731126	0.464702	-0.197233	0.190851	0.464062	0.478929	-0.0175458	0.986001	-0.39123	0.145244	0.134013	0.59147	-0.706345	0.479973	-0.361679	-0.304963	0.168668	0.250753	-1.83562	0.0664144	-0.380493	-0.139347	0.145983	0.606766	-1.43107	0.152409	-0.35553	-0.125932	0.176562	0.64213	-1.31855	0.187321	-0.209603	-0.237418	0.435911	0.375945	-1.20327	0.228873	0.295012	-0.143788	0.267326	0.595231	0.421351	0.673499	-0.284758	0.101747	0.285084	0.707698	-0.504684	0.613781	-0.338923	-0.074932	0.199094	0.7827	-1.13224	0.257532	0.136683	-0.0636035	0.613726	0.814975	0.195401	0.845079	-0.297252	-0.225985	0.263537	0.400022	-1.41933	0.155802	0.53063	0.175731	0.034458	0.515047	2.03351	0.0420006	0.00998629	0.113136	0.97072	0.676549	0.327038	0.743639	0.583044	0.136102	0.0177646	0.615249	2.12722	0.0334018	-0.187804	0.150347	0.486105	0.57836	-0.102032	0.918731	0.26823	-0.00841118	0.31516	0.975337	0.705211	0.480679	-0.316079	-0.299858	0.23301	0.259172	-1.68442	0.0921014	-0.172362	-0.135816	0.523261	0.615998	-0.822195	0.410966	0.384782	0.165819	0.141118	0.539383	1.51608	0.129499	-0.315552	-0.127188	0.233834	0.638785	-1.20271	0.22909	-0.11604	-0.274532	0.668681	0.303483	-1.05386	0.291945	0.217402	0.348158	0.418624	0.186345	1.54584	0.122142	-0.34775	0.307879	0.186898	0.246019	-0.118214	0.905898	0.0820562	0.345322	0.762568	0.190202	1.17038	0.241846	-0.234709	0.146125	0.381576	0.589198	-0.24338	0.807711	0.225335	-0.230098	0.401415	0.391268	-0.0132901	0.989396	-0.0812745	0.297439	0.764771	0.263222	0.595966	0.551198	0.0181707	-0.153003	0.946747	0.571587	-0.359932	0.718898	0.045126	-0.0408568	0.8682	0.880582	0.0113162	0.990971	0.168788	-0.0593611	0.53204	0.827137	0.293647	0.769028	-0.0354682	-0.195286	0.896246	0.468573	-0.617279	0.537051	0.105358	0.082152	0.697772	0.762299	0.497634	0.618742	0.133904	-0.254655	0.621021	0.341193	-0.332494	0.739516	-0.219872	0.032254	0.413225	0.905608	-0.506017	0.612845	0.0641993	-0.0314306	0.81327	0.908008	0.0869045	0.930747	0.152995	-0.0719474	0.571609	0.791173	0.217305	0.827971	0.0681219	-0.163913	0.802066	0.544122	-0.257107	0.797096	0.06201	-0.152972	0.819539	0.571665	-0.243655	0.807498	0.152098	-0.103307	0.573892	0.703403	0.131255	0.895573	0.232749	0.131049	0.385679	0.628549	0.97602	0.329055	-0.270977	0.448002	0.310039	0.0818134	0.540474	0.58887	nicotinamide adenine dinucleotide transporter 1, chloroplastic-like
LOC111911253	4	9	magenta	0.404169	-0.440961	0.120507	0.0873261	-0.118533	0.905645	0.368506	-0.495302	0.160181	0.051079	-0.413711	0.679086	0.355303	-0.086474	0.176858	0.750155	0.753536	0.451128	0.285289	-0.312353	0.284149	0.238867	-0.0786344	0.937323	-0.39666	0.132497	0.128224	0.624727	-0.757741	0.448606	-0.336129	0.295205	0.20306	0.266997	-0.120282	0.90426	-0.567583	-0.360451	0.0218328	0.170225	-2.70225	0.0068872	-0.574278	-0.312808	0.0199913	0.238148	-2.58632	0.00970066	0.472906	-0.457071	0.0643182	0.0750879	0.0534588	0.957366	0.476741	-0.497878	0.0618902	0.0496973	-0.0733475	0.94153	0.149506	-0.493932	0.580514	0.0518252	-1.03346	0.301386	0.35268	-0.5107	0.180304	0.0432306	-0.516385	0.605586	-0.170158	-0.372491	0.528668	0.155362	-1.48993	0.136242	0.419841	-0.438103	0.105451	0.0896384	-0.0592151	0.952781	0.177096	-0.282796	0.511736	0.288561	-0.295626	0.767516	0.446885	-0.399534	0.0826712	0.125232	0.152678	0.878653	0.468221	-0.122585	0.0673787	0.651069	1.01752	0.308908	0.469474	0.409566	0.0665501	0.115163	2.49887	0.0124589	0.457744	0.15144	0.0746047	0.575569	1.71198	0.0869002	0.294598	-0.10756	0.268028	0.69174	0.517552	0.604771	-0.618166	0.469735	0.0107031	0.0663787	-0.561697	0.574323	0.661122	-0.382832	0.00529343	0.143316	1.03563	0.300375	0.534177	-0.704055	0.0330502	0.00233272	-0.739023	0.459893	-0.839258	-0.681994	4.81e-05	0.00361254	-5.42774	5.71e-08	0.589759	0.472235	0.016193	0.0647507	3.14908	0.00163788	-0.503221	0.433841	0.0469205	0.0931662	-0.23545	0.813859	0.891732	0.510955	3.5e-06	0.0431087	5.27653	1.32e-07	0.282718	0.366344	0.288701	0.162837	1.78542	0.0741927	0.165775	-0.143913	0.539492	0.594908	0.059266	0.95274	-0.121816	0.669306	0.65313	0.00457266	1.81779	0.069096	0.548853	-0.103855	0.0276836	0.701898	1.35597	0.17511	0.720856	0.594522	0.00162853	0.0151456	4.21747	2.47e-05	-0.695851	-0.392982	0.00275666	0.132126	-3.3721	0.000745984	0.749421	-0.318366	0.00083175	0.229461	1.69805	0.0894974	-0.815937	0.0615506	0.000116182	0.820856	-2.86512	0.00416858	-0.581854	-0.165861	0.0180549	0.539279	-2.20304	0.0275923	0.335584	-0.142502	0.203839	0.598562	0.544045	0.586411	0.878144	-0.312548	7.71e-06	0.238558	2.76278	0.00573114	0.688127	-0.0978055	0.00321066	0.718583	1.97445	0.048331	-0.63872	-0.0568908	0.00773973	0.834236	-2.15089	0.0314846	0.63597	0.0902095	0.00809323	0.739704	2.22728	0.0259285	0.673772	0.427019	0.00421385	0.0990176	3.37033	0.000750785	0.304075	-0.159791	0.252205	0.554431	0.404355	0.685952	-0.308234	0.36461	0.245448	0.164988	0.168268	0.866372	0.139625	0.0608011	0.60604	0.823005	0.532906	0.594099	-0.402	-0.777798	0.122701	0.000389325	-3.87815	0.000105252	-0.785108	-0.16182	0.000314588	0.549345	-3.23259	0.00122673	0.488209	0.749865	0.0550303	0.000822545	3.98543	6.74e-05	0.470615	0.390049	0.0658023	0.135296	2.44128	0.0146353	0.333904	0.144368	0.206253	0.59373	1.3033	0.192473	0.250839	0.515727	0.348724	0.0408756	2.18753	0.028704	-0.737557	-0.404685	0.00111062	0.119989	-3.63616	0.000276734	-0.472252	-0.691836	0.0647396	0.00298567	-3.60995	0.000306255	-0.131049	-0.0375827	0.62855	0.890095	-0.448209	0.654002	0.673498	-0.131332	0.00423522	0.627802	1.8124	0.0699248	LEAF RUST 10 DISEASE-RESISTANCE LOCUS RECEPTOR-LIKE PROTEIN KINASE-like 1.2, transcript variant X1
LOC111911254	1	20	royalblue	0.471601	0.590374	0.0651605	0.0160548	3.14941	0.00163598	0.397394	0.544887	0.127455	0.0290627	2.72944	0.00634423	0.580386	-0.407368	0.0184184	0.117319	0.610091	0.541802	0.567797	-0.122014	0.0217719	0.6526	1.38013	0.167545	-0.625262	0.349153	0.00959349	0.185005	-0.9766	0.328767	-0.607374	0.140795	0.0125815	0.602995	-1.48959	0.136331	-0.413052	0.53547	0.1118	0.032548	0.419343	0.674965	-0.422542	0.526861	0.102997	0.0360033	0.3572	0.720942	0.600967	0.420044	0.0138134	0.105265	3.02252	0.00250681	0.578826	0.414144	0.0188107	0.110761	2.91376	0.00357105	0.46606	0.520309	0.0688255	0.0388138	2.86215	0.00420784	0.551863	0.507881	0.0266703	0.044595	3.12444	0.00178145	-0.490501	0.624263	0.0537296	0.00974402	0.516557	0.605465	0.253176	0.598049	0.3441	0.0144045	2.51058	0.0120534	-0.155747	0.551661	0.564624	0.0267375	1.22694	0.219845	0.241527	0.566932	0.36749	0.0220188	2.35309	0.0186182	0.533551	-0.0795144	0.0332954	0.769736	1.36366	0.172676	0.440019	-0.567158	0.0880831	0.0219538	-0.452606	0.650832	0.514531	-0.589617	0.041427	0.0162252	-0.286286	0.774659	0.462024	-0.286342	0.0715884	0.282296	0.543184	0.587003	-0.475744	-0.0484847	0.0625151	0.858479	-1.49747	0.134271	0.497944	0.0546409	0.0496624	0.840712	1.59079	0.111656	0.458373	0.234958	0.0741563	0.381057	1.94378	0.0519221	-0.653382	0.399197	0.00605611	0.12558	-0.94846	0.342896	0.51402	-0.0856398	0.0416638	0.752495	1.27612	0.201913	-0.419527	-0.563595	0.105738	0.0229902	-2.87118	0.00408941	0.68523	-0.580451	0.00339575	0.018402	0.465029	0.64191	0.22626	-0.637974	0.399434	0.00783434	-1.38771	0.165224	0.020639	0.172045	0.939525	0.524037	0.514375	0.60699	-0.117112	0.0280422	0.665786	0.917892	-0.237064	0.812607	0.501784	0.266162	0.0476555	0.31905	2.1812	0.0291685	0.552866	0.141388	0.0263393	0.601453	2.02358	0.0430135	-0.563982	-0.345489	0.022876	0.189974	-2.64301	0.00821718	0.598093	0.627612	0.0143956	0.00924685	3.77718	0.000158616	-0.711626	0.172415	0.00198991	0.52313	-1.89519	0.0580667	-0.561006	0.264273	0.0237664	0.322626	-0.962006	0.336047	0.245572	0.0592438	0.35927	0.827474	0.820206	0.412099	0.773815	0.670672	0.00043585	0.0044604	4.87276	1.1e-06	0.532354	-0.517571	0.0337683	0.0400362	0.0539947	0.956939	-0.459401	0.195153	0.0734266	0.468881	-0.790716	0.42911	0.454568	-0.177189	0.0769021	0.51151	0.823794	0.410057	0.551775	0.41327	0.0266996	0.111592	2.80576	0.00501977	0.133132	0.196834	0.623053	0.464984	0.881998	0.377778	-0.256541	-0.544475	0.337506	0.0292089	-2.30947	0.0209177	0.205545	0.0373253	0.445049	0.890843	0.650478	0.515383	-0.308931	-0.0091013	0.244325	0.973314	-0.869037	0.384827	-0.632058	0.261714	0.0086181	0.327507	-1.26173	0.207047	0.243314	-0.265146	0.363845	0.320971	-0.0617553	0.950758	0.444445	-0.555653	0.0845662	0.0254355	-0.393598	0.693878	0.213933	0.295067	0.426269	0.267231	1.37949	0.167745	0.320768	-0.0676999	0.22577	0.80327	0.70033	0.483721	-0.584048	0.0360578	0.0175222	0.894531	-1.67347	0.0942351	-0.30632	0.345199	0.248543	0.190371	0.115098	0.908368	-0.0115589	-0.640011	0.966111	0.00757811	-2.03657	0.0416932	0.607866	-0.0165474	0.0124907	0.951499	1.82287	0.0683231	uncharacterized LOC111911254
LOC111911255	1	20	royalblue	0.512616	0.59058	0.0423212	0.0160087	3.2935	0.000989469	0.530354	0.688303	0.0345695	0.00319971	3.79761	0.000146099	0.295116	0.193603	0.267148	0.472488	1.32351	0.185666	0.144831	0.512198	0.592536	0.0425184	1.88261	0.0597527	-0.281282	-0.253594	0.291261	0.343277	-1.45073	0.146856	-0.162348	-0.482991	0.548025	0.0580781	-1.82735	0.0676466	-0.563253	0.522453	0.0230917	0.0378769	-0.15313	0.878296	-0.531312	0.449771	0.0341839	0.0804686	-0.284573	0.775972	0.458497	0.636869	0.0740679	0.00797624	3.30268	0.00095766	0.491107	0.710497	0.0533893	0.00203827	3.77206	0.000161905	0.0186629	0.688345	0.945307	0.00319709	2.28452	0.0223408	0.342018	0.720287	0.194761	0.00164914	3.34586	0.000820281	0.00588624	0.476045	0.982739	0.0623256	1.3857	0.165839	0.610194	0.585334	0.0120675	0.0172157	3.65053	0.000261703	0.301483	0.335256	0.256475	0.204309	1.7459	0.0808286	0.597091	0.522945	0.014603	0.0376643	3.35746	0.000786635	0.528438	0.252722	0.0353507	0.344995	2.23908	0.0251505	0.595018	-0.539549	0.0150396	0.0310013	0.216632	0.828495	0.534512	-0.135979	0.0329193	0.615571	1.21603	0.223975	0.368659	0.245885	0.159994	0.358639	1.68772	0.0914652	-0.608647	-0.609155	0.0123474	0.0122549	-3.74201	0.000182555	0.643849	0.608535	0.0071132	0.0123679	3.89273	9.91e-05	0.495704	0.791008	0.0508611	0.000263302	4.28007	1.87e-05	-0.321759	0.819466	0.224259	0.000102477	2.1737	0.0297275	0.362087	-0.562542	0.168151	0.0233037	-0.68064	0.496099	-0.527861	-0.807712	0.0355883	0.000154139	-4.51785	6.25e-06	0.361284	-0.754503	0.169167	0.000731356	-1.60059	0.109468	-0.484594	-0.628738	0.0571286	0.00908433	-3.3556	0.000791936	0.533588	0.444694	0.0332809	0.0843711	2.83946	0.004519	-0.317616	-0.533515	0.230622	0.0333094	-2.44478	0.0144941	0.358654	0.0842985	0.172521	0.756261	1.21662	0.223748	0.374393	-0.287945	0.153096	0.27949	0.257163	0.797053	-0.260645	0.266118	0.32956	0.319133	0.0155597	0.987586	0.596806	0.750977	0.0146624	0.000799866	4.40085	1.08e-05	0.0118052	-0.219685	0.96539	0.413633	-0.559627	0.575734	-0.182511	0.318645	0.498696	0.229031	0.385112	0.700154	0.576946	0.150768	0.0192918	0.577286	2.14253	0.0321511	0.528695	0.721142	0.035245	0.00161823	3.96427	7.36e-05	0.533243	-0.0974695	0.0334164	0.719514	1.31464	0.188632	-0.570023	-0.144135	0.021147	0.594333	-2.0973	0.0359673	0.5194	0.0133151	0.0392164	0.960966	1.55791	0.119255	0.375905	0.0982731	0.151313	0.717289	1.30667	0.191326	0.123032	0.5638	0.649872	0.0229296	2.01618	0.0437809	-0.591963	-0.830348	0.0157015	6.84e-05	-4.94739	7.52e-07	-0.114555	-0.398058	0.672701	0.126762	-1.41918	0.155847	-0.348981	0.372806	0.185237	0.154985	0.0724811	0.942219	-0.545933	0.0918684	0.0286941	0.735076	-1.37696	0.168526	0.534625	-0.65708	0.0328755	0.00568153	-0.505493	0.613213	-0.00589967	-0.82933	0.9827	7.11e-05	-3.15343	0.00161363	0.185504	0.133138	0.491558	0.623038	0.8509	0.394825	-0.271015	-0.604737	0.309968	0.0130777	-2.58897	0.00962622	0.122137	0.124741	0.65227	0.645306	0.656526	0.511486	-0.331401	0.458957	0.209886	0.0737409	0.401063	0.688374	-0.465668	-0.579204	0.0690907	0.0187148	-3.08439	0.00203972	0.339786	-0.0711207	0.19788	0.793524	0.747714	0.454632	uncharacterized LOC111911255
LOC111911256	12	1	turquoise	-0.341059	-0.592235	0.196096	0.0156417	-2.74204	0.00610597	-0.290371	-0.67496	0.275277	0.00412232	-2.95999	0.00307653	-0.382019	-0.462321	0.144239	0.071382	-2.38827	0.016928	-0.356739	-0.651038	0.174992	0.00630356	-3.04326	0.00234033	0.424752	0.546421	0.101018	0.0285233	2.82233	0.00476762	0.398818	0.67753	0.125973	0.00392976	3.29866	0.000971474	0.408858	-0.00662604	0.115854	0.98057	1.13136	0.257905	0.42066	0.087666	0.104702	0.746816	1.41914	0.155858	-0.436467	-0.776391	0.0909808	0.000405262	-3.97942	6.91e-05	-0.426128	-0.778479	0.0998009	0.000381797	-3.95977	7.5e-05	-0.256679	-0.702173	0.337235	0.00242493	-3.00061	0.00269437	-0.363575	-0.707792	0.16628	0.00215798	-3.34356	0.000827117	0.28118	-0.455904	0.291444	0.0759297	-0.537525	0.590905	-0.256699	-0.578051	0.337196	0.0190078	-2.43965	0.0147013	-0.005809	-0.430545	0.982966	0.0959617	-1.23391	0.217236	-0.270141	-0.584151	0.311593	0.0174977	-2.50223	0.0123412	-0.399369	0.160836	0.125401	0.551808	-0.689624	0.49043	-0.356636	0.595151	0.175125	0.0150113	0.827005	0.408234	-0.385381	0.0340974	0.140447	0.900238	-0.984891	0.324678	-0.292724	-0.0772297	0.271228	0.776192	-1.00255	0.31608	0.571203	0.918072	0.0208217	5.34e-07	5.88924	3.88e-09	-0.467328	-0.907419	0.0679736	1.22e-06	-5.34272	9.16e-08	-0.466972	-0.683763	0.068212	0.0034927	-3.55149	0.00038305	0.0477406	-0.652229	0.860631	0.0061768	-1.93508	0.0529803	-0.125647	0.92356	0.642889	3.33e-07	3.93264	8.4e-05	0.516108	0.350113	0.0407011	0.183718	2.47799	0.0132125	-0.000742604	0.312395	0.997822	0.2388	0.853135	0.393584	0.524096	0.0567629	0.0371701	0.834604	1.69009	0.0910106	-0.540393	-0.794	0.0306885	0.000240068	-4.46305	8.08e-06	0.419414	0.63769	0.105842	0.00787062	3.17822	0.00148185	-0.254575	0.534892	0.34135	0.0327718	0.890756	0.37306	-0.0274307	0.55691	0.919677	0.0250358	1.58984	0.11187	0.156954	-0.794465	0.561573	0.000236617	-2.44774	0.0143754	-0.362569	-0.313388	0.167544	0.237231	-1.86298	0.0624657	-0.100413	0.750151	0.711375	0.000816669	2.30854	0.020969	-0.0317118	-0.6908	0.907188	0.00304717	-2.33146	0.0197293	-0.662689	-0.531871	0.00514885	0.0339604	-3.6785	0.000234607	-0.0888427	-0.59206	0.743523	0.0156801	-2.03699	0.0416509	-0.38262	-0.473421	0.143556	0.0639886	-2.42773	0.0151937	0.362406	0.689417	0.16775	0.00313088	3.24501	0.00117448	-0.317324	-0.590447	0.231074	0.0160382	-2.66433	0.00771422	-0.0618619	0.130184	0.819963	0.630837	0.18252	0.855174	-0.0146449	-0.724076	0.957071	0.0015158	-2.46268	0.0137901	0.557087	0.639759	0.0249798	0.00760938	3.66798	0.000244475	0.0571038	0.833352	0.833623	6.09e-05	3.32353	0.000888859	0.0377866	-0.482735	0.889502	0.0582304	-1.29308	0.195982	0.348481	0.45403	0.18591	0.0772965	2.25809	0.0239398	-0.247103	0.491665	0.356187	0.0530775	0.756497	0.449351	0.103502	0.648142	0.702868	0.00662034	2.31758	0.0204722	0.0685398	0.240622	0.800874	0.369343	0.830982	0.405984	0.443123	0.905887	0.0856058	1.36e-06	5.23916	1.61e-07	-0.0264294	0.184634	0.922601	0.493628	0.424221	0.671405	0.0446961	-0.16063	0.869446	0.552324	-0.310366	0.756282	0.208889	0.133391	0.437512	0.622372	0.915957	0.359689	-0.237352	-0.449287	0.376082	0.0808348	-1.92021	0.0548309	receptor protein kinase-like protein ZAR1
LOC111911257	19	4	yellow	-0.328855	0.000789443	0.213622	0.997685	-0.901551	0.367296	-0.333995	0.0551792	0.206123	0.839161	-0.772777	0.439654	-0.271528	-0.0654782	0.309017	0.809613	-0.910362	0.362631	-0.210402	0.059878	0.434124	0.825653	-0.406499	0.684376	0.239707	0.0860429	0.371221	0.751364	0.875001	0.381573	0.191797	-0.00760706	0.47671	0.977694	0.493684	0.621529	0.118226	0.45381	0.662781	0.0774584	1.60933	0.107545	0.0866674	0.45438	0.749613	0.0770396	1.52684	0.1268	-0.28936	-0.059117	0.277028	0.827838	-0.944676	0.344825	-0.297937	0.0269868	0.262387	0.920973	-0.7415	0.458391	-0.187961	0.0381925	0.485735	0.888322	-0.402185	0.687548	-0.29706	0.0741944	0.263861	0.784792	-0.613711	0.539406	0.156942	-0.0226504	0.561604	0.933643	0.358752	0.71978	-0.229895	0.00498498	0.391697	0.985382	-0.606124	0.544432	0.0668146	-0.144538	0.805796	0.593291	-0.20807	0.835174	-0.173143	-0.0646411	0.521351	0.812007	-0.634018	0.526069	-0.308959	0.4608	0.244281	0.0724418	0.473411	0.63592	-0.297191	0.054966	0.263641	0.839775	-0.665178	0.505937	-0.313464	0.0386925	0.237112	0.886869	-0.755812	0.449762	-0.327588	0.301426	0.215498	0.256568	-0.0768212	0.938766	0.155002	0.114576	0.566512	0.672644	0.717904	0.472816	-0.142623	-0.210705	0.598247	0.433446	-0.945887	0.344206	-0.239964	0.398173	0.370693	0.126643	0.467608	0.640065	0.235472	0.364144	0.379986	0.165569	1.64468	0.100036	-0.252467	0.154831	0.3455	0.566944	-0.269758	0.787346	0.168437	-0.413895	0.532907	0.110998	-0.715	0.474609	-0.221248	-0.492715	0.410233	0.0524948	-2.02296	0.0430772	0.0215879	-0.40998	0.93675	0.11476	-1.09533	0.273373	0.261862	-0.392192	0.327224	0.132975	-0.387025	0.698738	0.119641	-0.359412	0.658971	0.17155	-0.677296	0.498218	-0.300681	0.625446	0.257804	0.009566	1.12083	0.262361	-0.175534	-0.276138	0.515525	0.300548	-1.21934	0.222715	0.168009	-0.162935	0.533962	0.546559	0.0138023	0.988988	-0.21839	0.283186	0.41646	0.287869	0.183025	0.854778	0.334574	0.380368	0.205289	0.146126	1.98024	0.0476769	0.428576	-0.426451	0.0976601	0.0995163	0.00687835	0.994512	0.239329	-0.315338	0.371999	0.234168	-0.218008	0.827423	-0.347507	0.0908466	0.187227	0.737925	-0.718342	0.472547	-0.199388	-0.326734	0.459095	0.216767	-1.43205	0.152131	-0.0353287	0.594015	0.896653	0.0152545	1.71578	0.0862022	-0.031151	-0.661671	0.908823	0.0052424	-2.18788	0.0286782	-0.0119085	-0.164383	0.965087	0.542952	-0.470406	0.638065	-0.260689	-0.373062	0.329474	0.15468	-1.74308	0.0813193	-0.00776424	-0.0280366	0.977233	0.917909	-0.0947399	0.924521	-0.306975	0.518052	0.247481	0.0398195	0.678559	0.497417	-0.0927526	0.474772	0.732612	0.0631286	1.11966	0.262858	0.232635	0.598586	0.385919	0.0142944	2.45503	0.0140873	-0.0292047	-0.681369	0.9145	0.00365571	-2.27767	0.0227464	-0.363333	-0.0369219	0.166584	0.892017	-1.10502	0.26915	-0.279231	-0.0246302	0.294943	0.927857	-0.824108	0.409878	-0.128283	0.0554208	0.635876	0.838466	-0.194505	0.845781	0.20915	0.489667	0.436925	0.0542	1.97877	0.0478418	-0.191604	0.670064	0.477161	0.00451011	1.63205	0.102669	-0.269779	-0.00282802	0.312266	0.991707	-0.739365	0.459685	-0.114717	-0.450071	0.67226	0.0802423	-1.58749	0.112402	E3 ubiquitin-protein ligase MBR2-like
LOC111911258	34	8	pink	0.030632	-0.266815	0.910336	0.317819	-0.642362	0.520638	0.102698	-0.257101	0.70508	0.336414	-0.423163	0.672176	-0.0996462	0.337787	0.713493	0.2007	0.665709	0.505597	-0.152569	0.130038	0.572692	0.631223	-0.0608283	0.951496	0.200888	-0.325809	0.455651	0.218148	-0.355784	0.722002	0.23448	-0.172089	0.382055	0.52393	0.172255	0.863237	0.36788	-0.551951	0.160947	0.0266411	-0.622317	0.533733	0.42849	-0.560139	0.0977345	0.0240311	-0.462978	0.64338	-0.148265	-0.109819	0.583695	0.685571	-0.686916	0.492136	-0.123372	-0.151101	0.648963	0.576435	-0.730943	0.464814	-0.0533403	-0.229995	0.84446	0.391485	-0.760853	0.446745	-0.0398389	-0.240735	0.883538	0.369111	-0.755135	0.450168	0.129678	-0.293255	0.632176	0.270318	-0.454306	0.649608	-0.00972734	-0.275481	0.971479	0.301746	-0.773917	0.43898	-0.11499	-0.190205	0.671522	0.480444	-0.815027	0.415057	-0.110092	-0.219887	0.684828	0.413193	-0.883885	0.376758	-0.0739551	-0.216325	0.785471	0.42099	-0.777554	0.436832	-0.0384713	0.22357	0.887512	0.405211	0.499836	0.617191	-0.0495615	0.322428	0.855367	0.223243	0.753383	0.45122	0.0951902	0.0216171	0.725834	0.936664	0.309817	0.7567	0.169663	-0.228857	0.529884	0.393897	-0.163146	0.870404	-0.211558	0.22617	0.431545	0.399627	0.0406061	0.96761	-0.197216	-0.154778	0.464101	0.567079	-0.941533	0.346432	0.53421	-0.333416	0.0330372	0.206959	0.659723	0.509432	-0.435893	-0.229291	0.0914556	0.392976	-1.85359	0.0637982	0.333074	0.621579	0.207454	0.0101574	2.84116	0.00449503	-0.460725	0.638703	0.0724942	0.00774191	0.681938	0.495278	-0.207677	0.73346	0.440235	0.00122304	1.91931	0.0549448	0.210036	0.167247	0.434942	0.535847	1.01079	0.312119	-0.138744	-0.164269	0.608339	0.543235	-0.808053	0.41906	-0.351412	-0.574114	0.181984	0.0200349	-2.7005	0.00692356	-0.560838	-0.330399	0.0238178	0.211351	-2.58577	0.00971608	0.653496	0.557021	0.00604422	0.0250008	3.73019	0.000191333	-0.411405	-0.668469	0.11338	0.0046425	-3.29468	0.000985336	0.562896	-0.419736	0.023198	0.105547	0.501873	0.615757	0.47167	0.138663	0.0651157	0.60855	1.72444	0.084628	-0.034725	0.306137	0.89841	0.248841	0.74488	0.456344	-0.331027	-0.421304	0.210432	0.104116	-2.09876	0.0358378	-0.236223	0.73297	0.378424	0.00123709	1.83707	0.0662003	0.304517	-0.49368	0.251482	0.0519631	-0.599063	0.549131	-0.204587	0.533656	0.447219	0.0332542	1.02583	0.304972	-0.304124	-0.60654	0.252125	0.0127368	-2.69202	0.00710211	0.0168416	0.10339	0.950638	0.703177	0.319088	0.74966	-0.0113599	0.426853	0.966694	0.0991632	1.17652	0.239388	-0.123465	-0.360785	0.648714	0.1698	-1.32787	0.184222	0.334677	0.113316	0.205141	0.676059	1.22205	0.221689	0.313116	-0.523051	0.23766	0.0376182	-0.678727	0.497311	-0.211848	0.280358	0.430898	0.292917	0.193047	0.846922	-0.296036	0.41224	0.26559	0.112578	0.352248	0.724653	-0.0735065	-0.39362	0.786744	0.131443	-1.29567	0.19509	-0.49484	-0.211277	0.0513296	0.43217	-2.00272	0.0452073	0.670845	-0.208129	0.0044463	0.439218	1.59026	0.111775	0.367044	-0.408322	0.161974	0.116379	-0.128567	0.8977	0.0708167	0.658017	0.794389	0.00558954	2.27599	0.0228464	-0.5234	0.357983	0.0374683	0.173384	-0.546189	0.584936	elongator complex protein 2
LOC111911259	4	9	magenta	0.50748	-0.518883	0.0447914	0.0394468	-0.0409564	0.967331	0.503608	-0.503871	0.0467241	0.046591	-0.00093177	0.999257	0.360852	0.290401	0.169715	0.275225	1.79083	0.0733208	0.239886	0.0196009	0.370853	0.942562	0.699158	0.484453	-0.362755	-0.241627	0.16731	0.367285	-1.65771	0.0973758	-0.265074	-0.0440355	0.321106	0.87136	-0.835058	0.403685	-0.549899	-0.526311	0.0273281	0.0362334	-3.18354	0.00145486	-0.528483	-0.510733	0.0353319	0.0432145	-3.04727	0.00230929	0.497566	-0.388969	0.049863	0.136476	0.358451	0.720006	0.518142	-0.404719	0.0397787	0.119954	0.382358	0.702196	0.114188	-0.483231	0.673695	0.0579349	-1.09138	0.275105	0.390287	-0.482467	0.135037	0.058391	-0.301763	0.762832	-0.102366	-0.526965	0.705992	0.0359603	-1.82202	0.0684516	0.541334	-0.524529	0.0303424	0.0369858	0.0621074	0.950477	0.212702	-0.439138	0.428999	0.0887962	-0.675096	0.499615	0.531982	-0.484426	0.033916	0.0572274	0.169736	0.865218	0.536791	-0.0303815	0.0320408	0.911067	1.50608	0.132046	0.569249	0.487917	0.0213627	0.0551974	3.12128	0.00180064	0.536811	0.455949	0.0320333	0.0758971	2.88876	0.00386762	0.388036	0.146292	0.137501	0.588768	1.47324	0.140685	-0.720299	0.195367	0.00164871	0.468385	-1.87942	0.060187	0.774205	-0.0657864	0.0004311	0.808733	2.55278	0.0106868	0.587163	-0.542662	0.0167873	0.0298593	0.173043	0.862618	-0.701963	-0.628521	0.00243542	0.00911537	-4.26	2.04e-05	0.489363	0.2691	0.0543724	0.313534	2.14601	0.0318723	-0.518957	0.471582	0.039414	0.065173	-0.166176	0.868019	0.718102	0.612261	0.00173024	0.0117014	4.27618	1.9e-05	-0.108408	0.443544	0.689422	0.0852734	0.973104	0.330502	0.403112	0.0259535	0.121573	0.923991	1.19937	0.230385	-0.268226	0.494106	0.315168	0.05173	0.705161	0.48071	0.453921	-0.327443	0.0773762	0.215712	0.39598	0.692119	0.563453	0.48713	0.0230323	0.0556502	3.09598	0.00196166	-0.495833	-0.0266017	0.0507919	0.922098	-1.50907	0.131282	0.724899	-0.412226	0.00148804	0.11259	1.26891	0.204473	-0.503982	-0.222024	0.0465349	0.40855	-2.06478	0.0389437	-0.367135	-0.141432	0.161862	0.601339	-1.39562	0.16283	0.459426	-0.0826287	0.0734088	0.760957	1.09472	0.273639	0.718899	-0.45512	0.00170029	0.0764995	1.09593	0.273108	0.739787	0.244704	0.00105308	0.361025	3.17432	0.00150188	-0.654365	-0.338162	0.0059547	0.200169	-3.00269	0.00267606	0.733991	0.340874	0.00120796	0.196355	3.41939	0.000627624	0.567779	0.27382	0.0217772	0.304788	2.44792	0.0143683	0.570779	0.109425	0.0209382	0.686646	2.00691	0.0447588	-0.485147	0.270096	0.0568036	0.311677	-0.668654	0.503716	-0.00192681	-0.173791	0.994349	0.519769	-0.469621	0.638626	-0.310135	-0.668395	0.242396	0.00464872	-2.98582	0.00282823	-0.853386	-0.448104	2.63e-05	0.0817357	-4.63221	3.62e-06	0.66061	0.795581	0.00534139	0.000228498	4.97494	6.53e-07	0.279222	0.361315	0.29496	0.169128	1.76005	0.0783998	0.573437	0.0957097	0.0202159	0.724392	1.98069	0.0476256	-0.155438	0.308015	0.565408	0.2458	0.427668	0.668893	-0.364616	-0.439674	0.164981	0.0883622	-2.25954	0.0238499	-0.369829	-0.776072	0.15857	0.000408953	-3.7666	0.000165483	-0.321121	0.122149	0.225232	0.652237	-0.555962	0.578237	0.441022	0.00223711	0.0872776	0.993439	1.25868	0.208147	uncharacterized LOC111911259
LOC111911260	2	3	brown	0.320652	0.505246	0.225948	0.0458989	2.35128	0.018709	0.363481	0.538414	0.166398	0.0314261	2.60027	0.00931498	0.013649	-0.193396	0.959988	0.472971	-0.482091	0.629741	-0.151805	0.123918	0.574638	0.647502	-0.0752164	0.940043	-0.0124957	0.153392	0.963366	0.570598	0.376003	0.706914	0.116704	-0.0783565	0.666887	0.773006	0.102445	0.918403	-0.63186	0.681634	0.00864535	0.00363736	0.231909	0.816609	-0.612397	0.654539	0.0116775	0.0059369	0.186395	0.852135	0.241615	0.39722	0.36731	0.127637	1.76427	0.0776863	0.289294	0.460259	0.277143	0.0728213	2.10453	0.0353326	-0.294922	0.516563	0.267477	0.0404932	0.708246	0.478793	0.067716	0.537878	0.803224	0.031628	1.76997	0.0767326	0.307717	0.476074	0.246281	0.0623076	2.21163	0.0269923	0.634095	0.509879	0.0083415	0.0436248	3.46805	0.00052424	0.577433	0.33149	0.0191663	0.209756	2.65396	0.00795522	0.675528	0.43854	0.00407911	0.0892814	3.41637	0.00063463	0.34821	0.2672	0.186276	0.317094	1.68601	0.0917944	0.489194	-0.44871	0.0544681	0.0812732	0.137358	0.890748	0.358265	-0.342958	0.173021	0.193456	0.0461767	0.963169	0.102532	0.0728274	0.705536	0.788673	0.465256	0.641748	-0.566107	-0.331539	0.0222559	0.209684	-2.60959	0.00906513	0.609111	0.341934	0.0122629	0.194877	2.81452	0.00488503	0.490224	0.594568	0.0538853	0.0151358	3.23061	0.00123524	-0.395185	0.566777	0.12978	0.0220631	0.594849	0.551944	0.459219	-0.270732	0.0735551	0.310494	0.57854	0.562899	-0.584234	-0.671296	0.0174777	0.00440982	-3.92091	8.82e-05	0.431647	-0.627622	0.0950204	0.00924545	-0.729072	0.465958	-0.468589	-0.619668	0.0671344	0.0104601	-3.26149	0.00110828	0.4773	0.329612	0.0615422	0.212507	2.28031	0.0225896	-0.207439	-0.355544	0.440771	0.176544	-1.54054	0.123428	0.405825	0.318428	0.118849	0.229365	2.01209	0.0442102	0.513404	-0.136681	0.0419516	0.613731	1.13714	0.25548	-0.45134	-0.0490326	0.079289	0.856895	-1.41668	0.156577	0.618378	0.627653	0.0106685	0.0092409	3.86255	0.000112208	-0.0515042	0.0095382	0.849756	0.972033	-0.111151	0.911496	-0.191393	0.291873	0.477656	0.272689	0.282643	0.777451	0.632748	0.239805	0.00852362	0.371021	2.62075	0.00877354	0.275183	0.514409	0.302292	0.0414835	2.25198	0.0243235	0.533633	-0.251917	0.0332633	0.346586	0.893607	0.371532	-0.572892	0.130994	0.0203623	0.628694	-1.37596	0.168833	0.541374	-0.13904	0.0303279	0.607566	1.23332	0.217457	0.362482	-0.00712007	0.167654	0.979122	0.985859	0.324202	0.0972678	0.418274	0.720072	0.106893	1.43711	0.150688	-0.444042	-0.63279	0.0848823	0.00851792	-3.23657	0.00120975	-0.113254	-0.0236528	0.676227	0.930713	-0.363525	0.716213	-0.377369	0.327058	0.149598	0.216285	-0.15202	0.879171	-0.504965	0.289325	0.0460399	0.277088	-0.682917	0.494659	0.684296	-0.519733	0.0034572	0.0390686	0.691005	0.489562	0.0310104	-0.571928	0.909233	0.0206235	-1.63868	0.10128	0.00884605	0.152961	0.974062	0.571694	0.431304	0.666248	-0.147783	-0.307681	0.584933	0.246339	-1.23518	0.216762	-0.0756282	0.144036	0.780727	0.594589	0.183276	0.854581	-0.404146	0.52714	0.12053	0.0358872	0.416923	0.676735	-0.47169	-0.468136	0.065103	0.0674354	-2.69846	0.00696613	0.499122	-0.217927	0.0490399	0.417474	0.864257	0.387447	uncharacterized LOC111911260
LOC111911265	30	7	black	0.56743	-0.0634395	0.0218765	0.815445	1.53506	0.124769	0.537515	-0.0669165	0.0317655	0.805505	1.41187	0.157988	0.397307	-0.161591	0.127546	0.549918	0.68109	0.495814	0.256718	-0.128992	0.33716	0.633994	0.351557	0.72517	-0.457018	0.180312	0.0751259	0.503972	-0.823437	0.41026	-0.339785	0.154379	0.19788	0.568091	-0.524458	0.59996	-0.947076	0.209016	2.71e-08	0.437227	-4.20799	2.58e-05	-0.955212	0.228153	8.61e-09	0.395395	-4.38115	1.18e-05	0.633255	-0.140207	0.00845474	0.604524	1.60252	0.109041	0.654951	-0.1118	0.00589483	0.680178	1.77702	0.0755648	0.0319735	-0.0809822	0.906425	0.765595	-0.130106	0.896482	0.409374	-0.0711289	0.11535	0.793501	0.962021	0.336039	-0.0604516	-0.0392976	0.824007	0.88511	-0.26416	0.791656	0.733488	-0.0582308	0.00122223	0.830384	2.32281	0.0201893	0.468916	-0.0831404	0.0669182	0.759517	1.12536	0.260435	0.797374	-0.0865371	0.000215929	0.749978	2.65794	0.00786197	0.664715	0.183258	0.00496659	0.496911	2.61021	0.00904877	0.72449	0.0855173	0.00150181	0.752839	2.65305	0.0079769	0.654246	-0.0403447	0.00596689	0.882069	1.96399	0.0495309	0.341827	0.0573676	0.195026	0.832865	1.09426	0.273842	-0.756362	0.457841	0.000697205	0.0745357	-1.30457	0.192038	0.790601	-0.365694	0.000266601	0.163641	1.82448	0.0680789	0.831048	-0.318056	6.66e-05	0.22994	2.28072	0.0225652	-0.782006	-0.310638	0.000344702	0.241593	-3.62935	0.000284136	0.882197	0.570476	6.15e-06	0.0210216	5.38098	7.41e-08	-0.921546	-0.0090203	3.98e-07	0.973551	-4.25491	2.09e-05	0.741828	0.0404151	0.00100256	0.881864	2.63244	0.00847733	-0.418278	-0.243624	0.106889	0.363215	-1.83675	0.0662466	0.295817	-0.222679	0.26596	0.407135	0.207576	0.83556	-0.446788	0.369582	0.0827458	0.15887	-0.245368	0.806172	0.849818	0.335503	3.08e-05	0.203956	4.24514	2.18e-05	0.667326	0.457788	0.00473937	0.0745736	3.44057	0.00058048	-0.888074	-0.560646	4.37e-06	0.0238762	-5.41456	6.14e-08	0.892924	-0.0174097	3.25e-06	0.948975	3.75368	0.00017426	-0.519912	0.398188	0.0389895	0.126627	-0.409363	0.682273	-0.742135	-0.291118	0.000995141	0.273988	-3.32043	0.000898804	0.738712	-0.229093	0.0010805	0.393397	1.89014	0.0587389	0.664015	-0.123838	0.00502897	0.647718	1.78716	0.073911	0.823203	-0.353416	8.95e-05	0.179333	2.10955	0.0348975	-0.667246	0.304324	0.00474614	0.251797	-1.30035	0.193482	0.520357	-0.304134	0.0387928	0.252109	0.695199	0.48693	0.500935	0.57989	0.0480939	0.0185423	3.2089	0.00133242	-0.129429	-0.11722	0.632836	0.665494	-0.655935	0.511866	-0.343935	0.112478	0.192107	0.678334	-0.649777	0.515836	0.247206	0.363497	0.35598	0.166379	1.67567	0.0938031	-0.387239	-0.461582	0.13838	0.0718958	-2.40199	0.016306	-0.729772	0.136304	0.00133204	0.614718	-2.093	0.0363489	0.553898	0.328064	0.0260018	0.214792	2.55221	0.0107043	0.45406	0.223737	0.0772744	0.40485	1.89804	0.0576913	-0.161402	0.146755	0.550389	0.587575	-0.0396966	0.968335	0.252376	0.532489	0.345678	0.0337145	2.25302	0.0242578	-0.538796	0.0917493	0.0312826	0.735408	-1.35052	0.176848	-0.43748	-0.179848	0.0901477	0.505089	-1.72221	0.0850308	-0.290345	-0.16918	0.275323	0.531073	-1.24288	0.213911	0.829918	-0.346282	6.95e-05	0.188891	2.18714	0.0287324	E3 ubiquitin-protein ligase RHA2A-like
LOC111911266	13	30	steelblue	-0.133654	0.242639	0.621679	0.365221	0.299281	0.764725	-0.10268	0.221253	0.705128	0.410223	0.322595	0.747002	-0.161572	-0.248815	0.549964	0.352756	-1.10367	0.269734	-0.155708	-0.105318	0.564724	0.697882	-0.695024	0.48704	0.196894	0.230012	0.464845	0.391449	1.14747	0.251189	0.188525	0.124374	0.484403	0.646285	0.835604	0.403378	0.248147	0.329745	0.354093	0.212311	1.57681	0.114839	0.263419	0.333368	0.324251	0.207028	1.63082	0.102929	-0.200348	0.134632	0.456889	0.619105	-0.17896	0.857969	-0.193638	0.14406	0.472408	0.594528	-0.135052	0.89257	-0.0936718	0.204403	0.730054	0.447637	0.299964	0.764205	-0.145385	0.203035	0.591105	0.450748	0.157351	0.874968	0.116957	0.267225	0.666202	0.317047	1.03546	0.300453	-0.122753	0.248209	0.650619	0.353967	0.344287	0.730631	-0.0476011	0.215766	0.861035	0.42222	0.453943	0.64987	-0.148749	0.222225	0.582453	0.408115	0.201435	0.840359	-0.176561	0.0409957	0.513032	0.880179	-0.363557	0.716189	-0.159547	-0.222835	0.555042	0.406798	-1.02538	0.305182	-0.167074	-0.282637	0.536274	0.288844	-1.21493	0.224392	-0.0944738	-0.103936	0.727825	0.701674	-0.526688	0.59841	0.488143	0.12632	0.0550679	0.641097	1.74783	0.0804936	-0.494508	-0.182145	0.0515101	0.499574	-1.92137	0.0546847	-0.208252	0.172761	0.438942	0.522284	-0.0974477	0.922371	0.229695	0.366711	0.39212	0.162384	1.63636	0.101764	0.000661377	0.0375774	0.99806	0.89011	0.101217	0.919378	0.266828	-0.318885	0.317795	0.22866	-0.150703	0.88021	-0.341148	-0.454835	0.195972	0.0767072	-2.23876	0.0251717	-0.0817361	-0.476909	0.76347	0.0617855	-1.58982	0.111876	-0.495916	-0.269781	0.0507469	0.312263	-2.17085	0.0299428	-0.101733	-0.00200047	0.707737	0.994133	-0.275387	0.783019	-0.0290621	0.344509	0.914916	0.191318	0.87344	0.382423	-0.455229	0.00744842	0.07642	0.978159	-1.28009	0.200514	0.165418	-0.143703	0.540379	0.595452	0.0588617	0.953062	-0.483888	0.334192	0.0575455	0.205838	-0.477579	0.63295	0.226176	0.429033	0.399614	0.0972636	1.82257	0.0683687	-0.0774622	-0.127856	0.775535	0.63701	-0.545494	0.585414	-0.25065	-0.240144	0.349099	0.370324	-1.32561	0.18497	-0.371306	0.223478	0.156785	0.405409	-0.430259	0.667007	-0.330006	-0.399668	0.211928	0.125093	-2.02688	0.0426746	0.587284	0.405734	0.016759	0.11894	2.92092	0.00348999	-0.636031	-0.376506	0.00808531	0.150606	-3.0359	0.0023982	-0.500988	0.0935322	0.0480666	0.730443	-1.20863	0.226806	-0.487176	-0.298108	0.0556239	0.262099	-2.22188	0.0262913	0.656784	-0.241454	0.00571078	0.367638	1.43087	0.152467	0.378542	0.298926	0.148234	0.260729	1.86974	0.0615198	0.42179	0.210967	0.103676	0.432861	1.75691	0.0789326	0.387681	0.400384	0.137893	0.124355	2.20437	0.0274983	-0.570185	-0.310356	0.0211022	0.242044	-2.56303	0.0103762	0.208902	-0.251103	0.437482	0.348199	-0.117912	0.906138	-0.525096	0.220459	0.0367451	0.411947	-0.950382	0.341918	0.327701	0.0416409	0.215329	0.878305	1.01045	0.312278	0.289568	0.579576	0.276668	0.0186213	2.5397	0.0110946	0.450222	0.511545	0.0801281	0.042828	2.77751	0.00547778	0.377194	-0.186328	0.149802	0.489602	0.550988	0.581642	-0.123155	-0.0384006	0.649544	0.887717	-0.429148	0.667816	fructose-bisphosphate aldolase 3, chloroplastic-like
LOC111911267	12	1	turquoise	0.191739	0.0104816	0.476845	0.969268	0.541384	0.588243	0.121218	-0.0810302	0.654734	0.765459	0.10744	0.91444	0.494702	-0.385138	0.0514047	0.140719	0.36032	0.718608	0.598509	-0.402124	0.01431	0.122576	0.700176	0.483817	-0.485134	0.385014	0.0568116	0.140857	-0.327394	0.74337	-0.562539	0.395401	0.0233044	0.129551	-0.577711	0.563459	0.347659	0.0135321	0.187021	0.96033	0.995626	0.319432	0.353792	0.0537187	0.178838	0.843369	1.12059	0.262464	0.290162	-0.12842	0.275639	0.635513	0.448746	0.653615	0.24053	-0.17942	0.369532	0.506121	0.169205	0.865635	0.677825	-0.0968147	0.00390816	0.721328	1.926	0.0541042	0.451922	-0.125319	0.0788552	0.643763	0.955464	0.339343	-0.671936	0.104775	0.00435854	0.699371	-1.87611	0.0606403	-0.313286	0.0187163	0.237392	0.945151	-0.808189	0.418982	-0.714183	0.147561	0.00188384	0.585503	-1.97644	0.0481048	-0.413974	0.0385076	0.110923	0.887406	-1.06325	0.287668	0.171851	-0.215001	0.524513	0.423907	-0.118625	0.905572	-0.0222373	-0.0281069	0.934851	0.917703	-0.133228	0.894013	0.157727	-0.296626	0.559623	0.264592	-0.388295	0.697798	0.406791	-0.343146	0.11789	0.193196	0.196064	0.84456	0.256846	0.121572	0.33691	0.653784	1.01836	0.308505	-0.275763	-0.0524773	0.301231	0.846948	-0.887958	0.374563	-0.143058	-0.140333	0.59712	0.604195	-0.754865	0.45033	0.0742068	-0.149862	0.784757	0.579601	-0.202813	0.839281	-0.0186465	0.083985	0.945355	0.757142	0.173388	0.862346	0.214171	0.139602	0.425741	0.6061	0.947335	0.343468	-0.116337	0.151612	0.667878	0.57513	0.0950469	0.924278	0.0936749	0.0883241	0.730046	0.744974	0.482863	0.629193	-0.414358	0.00424362	0.110558	0.987556	-1.15518	0.248016	0.0229266	0.169837	0.932836	0.529457	0.514412	0.606964	-0.00798422	-0.0293217	0.976588	0.914158	-0.0987248	0.921357	-0.164573	0.158001	0.542479	0.558932	-0.0178517	0.985757	0.111641	-0.113874	0.68061	0.674547	-0.00598297	0.995226	-0.227474	-0.0762408	0.396841	0.778992	-0.814661	0.415267	0.0534245	0.150743	0.844217	0.577348	0.543375	0.586872	-0.0812694	-0.0325898	0.764785	0.904629	-0.301749	0.762844	-0.307142	-0.0616571	0.247211	0.82055	-1.00306	0.315831	-0.161318	-0.211884	0.550601	0.430818	-0.999783	0.317416	-0.198857	-0.0188924	0.460315	0.944635	-0.583222	0.559744	0.386996	0.0564642	0.13865	0.835463	1.22971	0.218806	-0.297775	0.0579238	0.262658	0.831266	-0.659023	0.509881	-0.35679	-0.219528	0.174925	0.413974	-1.57783	0.114604	0.0723921	0.244654	0.78991	0.361126	0.852561	0.393903	0.360573	0.130252	0.170069	0.630658	1.34547	0.178473	0.304078	0.01608	0.2522	0.952868	0.873333	0.382482	0.229536	-0.132212	0.392457	0.625478	0.266452	0.789891	0.117058	0.0448467	0.66593	0.869009	0.429866	0.667293	-0.289208	0.319774	0.277292	0.227294	0.0891436	0.928968	0.160853	0.0443648	0.551766	0.870406	0.546761	0.584543	0.0875962	0.197551	0.747011	0.463326	0.761988	0.446067	0.19565	0.10818	0.467727	0.690045	0.811746	0.416938	0.075734	-0.0912595	0.780427	0.736773	-0.041366	0.967004	0.313785	-0.121532	0.236605	0.653893	0.536039	0.591932	0.233385	-0.0205656	0.384346	0.93974	0.574651	0.565527	-0.11828	-0.042588	0.662634	0.875557	-0.427157	0.669265	DNA replication complex GINS protein PSF3-like
LOC111911268	4	9	magenta	0.0513724	-0.547358	0.850136	0.0281973	-1.49004	0.136212	-0.0146464	-0.5834	0.957066	0.0176783	-1.80506	0.0710649	0.275481	0.289677	0.301745	0.276478	1.53718	0.124249	0.360911	-0.0849843	0.16964	0.754335	0.774526	0.43862	-0.310794	-0.252192	0.241345	0.346043	-1.53236	0.125435	-0.372708	0.0223514	0.155103	0.934517	-0.976835	0.328651	0.0787391	-0.864298	0.771925	1.58e-05	-3.25741	0.00112434	0.0561161	-0.841747	0.836465	4.34e-05	-3.09807	0.00194785	0.176023	-0.391467	0.514336	0.133757	-0.623486	0.532965	0.138147	-0.475173	0.609897	0.0628747	-0.999287	0.317656	0.372767	-0.552517	0.155032	0.026454	-0.609488	0.542201	0.226598	-0.580904	0.398711	0.0182895	-1.14621	0.25171	-0.401095	-0.524691	0.123626	0.0369165	-2.66624	0.00767048	-0.203243	-0.554866	0.450273	0.0256882	-2.19994	0.0278113	-0.349283	-0.341663	0.184831	0.195255	-1.90653	0.0565815	-0.21583	-0.461706	0.422079	0.0718095	-1.90165	0.0572172	0.0804799	-0.38165	0.767011	0.144659	-0.850174	0.395228	-0.0392544	0.473683	0.885236	0.0638209	1.25814	0.20834	0.06321	0.40775	0.816102	0.116942	1.31283	0.18924	0.148731	-0.106625	0.582498	0.694299	0.113267	0.909819	0.139009	0.228176	0.607647	0.395346	0.984692	0.324775	-0.102608	-0.21661	0.705327	0.420363	-0.854755	0.392687	-0.0468752	-0.71163	0.863135	0.00198975	-2.4801	0.0131347	-0.349437	-0.793743	0.184623	0.000241995	-3.82647	0.000129992	0.304517	0.215801	0.251482	0.422144	1.41214	0.157909	0.0969929	0.897735	0.720834	2.38e-06	4.12135	3.77e-05	0.425714	0.916584	0.100166	6.03e-07	5.3494	8.82e-08	0.503626	0.841178	0.0467149	4.44e-05	4.70769	2.51e-06	-0.465171	-0.124043	0.0694273	0.647168	-1.66305	0.0963015	0.225439	0.377974	0.401192	0.148893	1.65908	0.0971001	0.207342	-0.556771	0.44099	0.0250798	-1.10526	0.269047	0.333221	0.121107	0.207241	0.655031	1.23861	0.215489	-0.260634	0.129791	0.329581	0.631877	-0.360512	0.718465	0.0901162	-0.857811	0.739964	2.15e-05	-3.16072	0.00157381	-0.478682	-0.275217	0.0606873	0.302228	-2.12658	0.0334547	-0.396028	-0.0676596	0.128889	0.803385	-1.28767	0.197862	-0.181387	0.0823165	0.50139	0.761836	-0.266992	0.789476	0.323407	-0.509381	0.221758	0.0438649	-0.599119	0.549093	0.0241115	0.508278	0.929372	0.0444007	1.5465	0.121984	0.0490884	-0.402858	0.856734	0.12183	-0.999905	0.317356	-0.0302329	0.448888	0.9115	0.0811378	1.1987	0.230646	0.0843872	-0.17296	0.756012	0.521798	-0.238456	0.811527	-0.156706	-0.272355	0.562199	0.307488	-1.15729	0.247155	0.315346	0.721346	0.234156	0.00161094	3.27257	0.00106574	0.319794	-0.137191	0.227263	0.612396	0.511571	0.608951	-0.16973	-0.414371	0.529719	0.110546	-1.6199	0.105253	-0.147944	-0.590087	0.584518	0.0161191	-2.18761	0.0286983	-0.110917	0.750218	0.68258	0.000815298	2.28084	0.0225578	0.44999	0.70977	0.0803035	0.00206991	3.6284	0.000285181	-0.0673521	-0.301328	0.804262	0.25673	-1.00124	0.31671	0.667772	0.268499	0.00470137	0.314657	2.86259	0.00420195	-0.350843	-0.434478	0.182743	0.0926328	-2.20076	0.0277532	-0.0774593	-0.800623	0.775543	0.000194629	-3.11659	0.00182957	0.228379	0.620671	0.394914	0.0103003	2.53615	0.0112078	0.449635	0.433647	0.0805718	0.0933291	2.50982	0.0120794	DExH-box ATP-dependent RNA helicase DExH5, mitochondrial
LOC111911269	4	9	magenta	0.0298087	-0.182984	0.912738	0.497566	-0.410754	0.681253	-0.0532914	-0.165276	0.844601	0.54073	-0.582458	0.560258	0.266719	0.185135	0.317999	0.492435	1.21869	0.22296	0.358383	0.0807818	0.172869	0.76616	1.20643	0.227651	-0.336023	-0.170311	0.203212	0.52829	-1.38	0.167588	-0.400576	-0.0935349	0.124158	0.730435	-1.37088	0.170412	-0.080274	-0.234559	0.767592	0.381888	-0.845201	0.397999	-0.12301	-0.237222	0.649932	0.37635	-0.966928	0.33358	0.203706	-0.103564	0.449221	0.702697	0.271609	0.785922	0.16253	-0.108057	0.547569	0.690381	0.146849	0.883251	0.328959	-0.153117	0.213469	0.571298	0.495629	0.620156	0.202601	-0.151	0.451736	0.576694	0.140967	0.887896	-0.382633	-0.202137	0.143541	0.452796	-1.60888	0.107642	-0.164548	-0.187044	0.542542	0.487904	-0.940114	0.347159	-0.24314	-0.167066	0.3642	0.536295	-1.10263	0.270188	-0.135148	-0.16959	0.617751	0.530066	-0.812839	0.416311	0.0952866	-0.0168372	0.725567	0.950651	0.208321	0.834978	-0.0177171	0.169761	0.948075	0.529644	0.406656	0.68426	0.0713505	0.214011	0.792871	0.426096	0.764207	0.444744	0.0847523	0.0873482	0.754986	0.747706	0.456465	0.648056	0.0718943	-0.184768	0.791324	0.49331	-0.303986	0.761139	0.0114034	0.243927	0.966567	0.3626	0.68882	0.490937	-0.0691856	-0.167092	0.799033	0.536229	-0.62961	0.52895	-0.126691	-0.318804	0.640108	0.228785	-1.21094	0.22592	0.253263	-0.125817	0.343928	0.642436	0.350323	0.726096	-0.0839098	0.203562	0.757353	0.449549	0.323675	0.746184	0.211261	0.379325	0.432205	0.147327	1.62386	0.104405	-0.0171682	0.394642	0.949682	0.130355	1.05861	0.289778	-0.137158	0.268831	0.612482	0.314036	0.363989	0.715866	0.361372	0.139356	0.169056	0.606741	1.37243	0.169928	0.0872145	-0.364621	0.74808	0.164974	-0.779885	0.435459	0.487521	0.178894	0.055425	0.507387	1.88812	0.0590094	-0.215352	0.142681	0.423133	0.598097	-0.198737	0.842469	0.202821	-0.149285	0.451236	0.581079	0.146214	0.883752	-0.00387261	-0.503043	0.988643	0.0470111	-1.47433	0.140392	-0.176864	0.204428	0.512297	0.447579	0.0756851	0.93967	0.0476203	0.232072	0.860979	0.387103	0.751484	0.452361	-0.0290868	-0.100766	0.914844	0.710402	-0.344489	0.730479	-0.0212206	0.33205	0.937824	0.208941	0.856975	0.391459	-0.189378	-0.49914	0.482391	0.0490308	-1.95746	0.0502929	0.142744	0.462409	0.597935	0.071321	1.70412	0.0883587	0.140442	-0.0781204	0.603912	0.773674	0.166939	0.867418	-0.107531	0.319675	0.691821	0.227445	0.590895	0.554591	-0.051003	0.010543	0.851203	0.969088	-0.107163	0.914659	-0.10065	-0.4231	0.710722	0.102495	-1.46166	0.143836	-0.509166	-0.385524	0.0439692	0.140287	-2.56145	0.0104238	-0.0798675	-0.409157	0.768739	0.115561	-1.3616	0.173324	0.24631	0.394336	0.357782	0.13068	1.76843	0.0769885	-0.00421948	0.0223232	0.987626	0.9346	0.0479077	0.96179	-0.0202071	-0.0245859	0.940789	0.927986	-0.118532	0.905646	0.431662	-0.043445	0.0950081	0.873072	1.10715	0.268228	0.0581009	-0.783274	0.830757	0.000332122	-2.63416	0.00843459	-0.357737	-0.617527	0.173701	0.0108077	-2.89786	0.00375724	-0.275156	-0.0443158	0.302341	0.870548	-0.864573	0.387273	0.458372	0.132168	0.0741564	0.625595	1.66205	0.0965036	uncharacterized LOC111911269
LOC111911271	12	1	turquoise	-0.364782	-0.424152	0.164774	0.101552	-2.20956	0.0271357	-0.396193	-0.515516	0.128716	0.0409724	-2.61754	0.00885657	-0.0823779	-0.52348	0.761663	0.0374338	-1.75595	0.0790971	0.0784127	-0.64402	0.772847	0.00709302	-1.81615	0.069348	0.0886452	0.588286	0.744075	0.0165281	2.02114	0.0432653	-0.0380113	0.67013	0.888849	0.00450462	2.04503	0.0408515	0.668593	0.088099	0.00463213	0.745603	2.37197	0.0176933	0.65213	0.17489	0.00618729	0.51709	2.52855	0.0114534	-0.306942	-0.632503	0.247534	0.00855711	-2.81175	0.00492724	-0.350095	-0.640868	0.183742	0.00747224	-2.97699	0.00291093	0.231141	-0.545692	0.389064	0.0287787	-0.997002	0.318763	-0.130228	-0.555909	0.63072	0.0253535	-2.00512	0.0449498	-0.239067	-0.286765	0.372539	0.281554	-1.42559	0.153987	-0.644504	-0.409311	0.00703623	0.115411	-3.17655	0.00149039	-0.544655	-0.27213	0.0291452	0.307903	-2.35449	0.0185483	-0.685539	-0.41799	0.00337562	0.107156	-3.39911	0.000676044	-0.400941	0.106331	0.123783	0.695106	-0.841444	0.400099	-0.526133	0.428865	0.036308	0.0974094	-0.334099	0.738305	-0.407969	-0.103455	0.116726	0.702997	-1.42077	0.155385	-0.15069	-0.155169	0.577485	0.566087	-0.81563	0.414712	0.832004	0.797592	6.41e-05	0.000214445	6.0497	1.45e-09	-0.807791	-0.764322	0.000153727	0.000565473	-5.62796	1.82e-08	-0.623822	-0.516185	0.00981107	0.0406656	-3.44573	0.000569526	0.590568	-0.317082	0.0160112	0.23145	0.92638	0.354248	-0.350048	0.736587	0.183804	0.00113645	1.52786	0.126547	0.571733	-0.0244455	0.0206766	0.928396	1.6553	0.0978645	-0.621531	-0.0421658	0.010165	0.876783	-2.0364	0.0417103	0.142492	-0.191278	0.598588	0.477926	-0.132804	0.894349	-0.730149	-0.675906	0.00132054	0.00405061	-4.63161	3.63e-06	0.454074	0.769039	0.0772643	0.000497599	3.98924	6.63e-05	-0.371876	0.562981	0.156099	0.0231727	0.65241	0.514137	-0.366407	0.804933	0.162759	0.000169082	1.92664	0.0540245	0.390554	-0.777916	0.134746	0.000388015	-1.66052	0.0968106	-0.637446	0.179316	0.00790201	0.506371	-1.51491	0.129794	0.388248	0.677371	0.137268	0.00394151	3.26479	0.00109546	0.199747	-0.660773	0.458269	0.00532607	-1.56553	0.117458	-0.762457	-0.773078	0.000594328	0.000444944	-5.37085	7.84e-08	-0.568889	-0.456305	0.0214638	0.0756397	-3.01222	0.00259343	-0.801915	-0.73096	0.000186656	0.0012961	-5.38341	7.31e-08	0.735149	0.646887	0.00117563	0.00676151	4.52362	6.08e-06	-0.72079	-0.631877	0.00163089	0.00864298	-4.3756	1.21e-05	-0.494476	0.487055	0.0515277	0.0556939	-0.0258653	0.979365	-0.43718	-0.459976	0.0903942	0.0730204	-2.55585	0.0105929	0.538509	0.231583	0.0313904	0.388131	2.21691	0.026629	0.0805951	0.635533	0.766686	0.00815054	2.19972	0.027827	0.223717	-0.626929	0.404893	0.00934658	-1.34609	0.178274	0.809816	0.596862	0.000143569	0.0146508	4.80138	1.58e-06	-0.574309	0.408232	0.0199832	0.116467	-0.58323	0.559739	-0.177327	0.149385	0.511175	0.580824	-0.0759617	0.93945	-0.234231	0.600294	0.382575	0.0139479	1.20367	0.228716	0.391132	0.783841	0.134119	0.000326612	3.885	0.00010233	0.283744	0.0218084	0.286877	0.936105	0.829606	0.406762	0.378656	-0.0928179	0.148101	0.73243	0.808022	0.419078	0.244791	-0.368863	0.360848	0.159745	-0.363108	0.716524	-0.54805	-0.524959	0.0279585	0.0368028	-3.1716	0.00151602	calcium-binding allergen Ole e 8-like
LOC111911273	21	24	darkgrey	-0.341342	0.431577	0.195702	0.0950798	0.28104	0.77868	-0.29585	0.46604	0.265904	0.0688393	0.529239	0.59664	-0.347963	0.292557	0.18661	0.271513	-0.16341	0.870196	-0.308179	0.399589	0.245537	0.125175	0.276819	0.781919	0.394688	-0.358176	0.130307	0.173136	0.112574	0.910368	0.357455	-0.431307	0.174065	0.0953103	-0.2316	0.816849	0.47916	-0.0927374	0.0603937	0.732655	1.13473	0.256488	0.492445	-0.155341	0.0526443	0.565653	1.01246	0.311318	-0.431098	0.557705	0.0954883	0.0247855	0.445149	0.656212	-0.426138	0.532697	0.0997922	0.0336321	0.36706	0.713574	-0.191631	0.487172	0.477098	0.055626	0.8951	0.370734	-0.333548	0.479089	0.206768	0.060437	0.462971	0.643385	0.218444	0.351803	0.416341	0.181466	1.55973	0.118824	-0.312749	0.421586	0.238241	0.10386	0.333446	0.738798	-0.0932684	0.366529	0.731177	0.162608	0.769562	0.44156	-0.339279	0.444255	0.198593	0.0847147	0.328716	0.74237	-0.405979	-0.250105	0.118695	0.350182	-1.81581	0.0693991	-0.384034	-0.448567	0.141958	0.0813823	-2.3486	0.0188442	-0.39278	-0.0776403	0.132343	0.775031	-1.30404	0.192221	-0.263481	-0.0613852	0.324131	0.82133	-0.87656	0.380726	0.282002	-0.552865	0.289975	0.0263395	-0.880089	0.378811	-0.365668	0.526505	0.163673	0.0361521	0.534135	0.593248	-0.379816	0.238963	0.146761	0.372753	-0.413189	0.679468	0.478162	0.27829	0.0610078	0.296641	2.1336	0.0328752	-0.535191	-0.565235	0.0326558	0.0225087	-3.27513	0.00105612	0.538241	-0.0280781	0.0314911	0.917787	1.51758	0.129121	-0.408664	-0.0432166	0.116044	0.873734	-1.26269	0.206702	0.176866	0.0121603	0.512291	0.964349	0.505092	0.613494	0.0442388	0.620143	0.870771	0.0103843	2.03592	0.0417585	0.0415287	-0.287006	0.878631	0.281132	-0.671354	0.501995	-0.492323	-0.487093	0.0527115	0.0556719	-2.83456	0.00458884	-0.539828	-0.330022	0.0308979	0.211905	-2.5049	0.0122485	0.689465	0.477375	0.00312795	0.061495	3.61546	0.000299814	-0.552977	0.0051254	0.0263026	0.98497	-1.63384	0.102292	0.352388	-0.455244	0.180689	0.0764093	-0.325764	0.744603	0.501164	0.692486	0.0479755	0.00294758	3.71351	0.000204402	-0.132019	0.642389	0.625987	0.00728722	1.66533	0.095846	-0.28464	0.389776	0.285293	0.135594	0.314346	0.753258	-0.331258	0.354355	0.210094	0.178099	0.0692512	0.94479	0.327565	-0.551632	0.215531	0.026747	-0.742467	0.457804	-0.243999	0.528599	0.362455	0.0352846	0.897378	0.369517	-0.360466	-0.0969794	0.170205	0.720871	-1.25596	0.209132	-0.01093	0.464094	0.967954	0.0701616	1.30061	0.193391	0.0853573	-0.37353	0.753288	0.154122	-0.812123	0.416721	-0.100082	-0.586432	0.71229	0.0169574	-2.04418	0.0409354	0.315028	0.222662	0.234653	0.407172	1.46197	0.143749	0.224098	-0.42477	0.404074	0.101003	-0.596699	0.550708	-0.396085	-0.136255	0.128829	0.614847	-1.47132	0.141206	-0.157869	-0.315913	0.559264	0.233269	-1.28663	0.198222	-0.0638681	-0.133967	0.814218	0.620854	-0.525797	0.599029	-0.328267	-0.561684	0.214491	0.0235615	-2.58271	0.00980267	0.590307	0.0768379	0.0160698	0.777301	1.99788	0.04573	0.383745	-0.0117056	0.142284	0.965681	1.03909	0.298765	0.292147	0.00324178	0.272218	0.990493	0.804715	0.420984	-0.267761	0.465748	0.316041	0.0690361	0.608991	0.54253	protein DETOXIFICATION 12-like
LOC111911274	6	2	blue	-0.215576	0.407035	0.422639	0.117648	0.563651	0.572992	-0.195192	0.460312	0.468791	0.0727842	0.793667	0.427389	-0.347352	-0.174234	0.187437	0.518689	-1.42463	0.154265	-0.378853	0.137284	0.147873	0.612154	-0.689387	0.49058	0.302587	0.151112	0.25465	0.576407	1.22933	0.218948	0.327207	-0.077275	0.216063	0.776064	0.693895	0.487748	-0.292016	0.749453	0.272443	0.000831073	1.77513	0.0758757	-0.322432	0.726784	0.223237	0.00142603	1.55443	0.120083	-0.211871	0.297309	0.430846	0.263442	0.241914	0.808847	-0.191127	0.387572	0.478279	0.138013	0.569981	0.56869	-0.451275	0.435627	0.0793378	0.0916758	-0.051538	0.958897	-0.345839	0.469502	0.189495	0.0665317	0.393479	0.693966	0.416445	0.370592	0.108594	0.157646	2.20257	0.0276251	0.133577	0.412397	0.621881	0.112427	1.51569	0.129598	0.491407	0.199038	0.0532216	0.459899	1.95691	0.0503575	0.2408	0.323591	0.368977	0.221481	1.53791	0.12407	-0.166677	0.424962	0.537256	0.100832	0.755322	0.450056	-0.0548342	-0.336347	0.840155	0.202749	-1.07115	0.284101	-0.166513	-0.251034	0.537662	0.348336	-1.12337	0.26128	-0.366751	0.201385	0.162335	0.454514	-0.477526	0.632988	-0.228658	-0.265133	0.39432	0.320995	-1.3345	0.182039	0.255428	0.273602	0.339679	0.305189	1.4339	0.1516	-0.0182435	0.646709	0.946534	0.00678172	1.98795	0.0468168	0.0326275	0.720787	0.904519	0.00163101	2.49209	0.0126996	-0.111056	-0.242312	0.682201	0.365886	-0.949151	0.342544	-0.180065	-0.847834	0.504565	3.35e-05	-3.78461	0.000153947	0.0302855	-0.811314	0.911347	0.000136414	-2.91183	0.0035932	-0.182044	-0.720543	0.499814	0.00163983	-2.89146	0.00383456	0.567146	0.113802	0.0219575	0.674742	2.00443	0.0450245	0.137363	-0.329115	0.611947	0.213238	-0.538673	0.590112	-0.175886	0.415564	0.514669	0.10942	0.700023	0.483913	0.272362	-0.0412328	0.307475	0.87949	0.630104	0.528627	-0.0266924	-0.0627126	0.921833	0.817526	-0.236778	0.812829	0.201122	0.815058	0.455115	0.000119823	3.5607	0.000369868	0.293549	0.202261	0.269816	0.452513	1.34281	0.179333	0.279674	-0.0178886	0.294146	0.947573	0.712865	0.475929	0.349088	-0.205553	0.185092	0.445031	0.412424	0.680029	-0.157505	0.342171	0.560183	0.194548	0.523124	0.600888	0.0988267	-0.407857	0.715758	0.116837	-0.883382	0.37703	-0.474728	0.243461	0.0631565	0.363546	-0.708283	0.47877	0.368574	-0.355108	0.160098	0.177114	0.0409965	0.967299	0.257678	0.128796	0.335293	0.634515	1.04014	0.298276	0.195943	0.471616	0.467047	0.0651506	1.88022	0.0600777	-0.427349	-0.701577	0.0987291	0.00245476	-3.51104	0.000446358	-0.53112	-0.079211	0.034261	0.770592	-1.77551	0.0758132	-0.438625	0.230177	0.0892129	0.391099	-0.624794	0.532106	-0.0959308	0.493434	0.723779	0.0520983	1.17567	0.239726	0.482172	-0.582357	0.0585672	0.0179317	-0.370964	0.710665	-0.439137	-0.75324	0.0887967	0.000755311	-3.84048	0.000122795	0.131312	0.495592	0.627854	0.0509221	1.78726	0.0738958	-0.350747	-0.289377	0.182871	0.276998	-1.75726	0.0788737	0.178964	0.28226	0.50722	0.289516	1.24627	0.212664	-0.514381	0.526396	0.0414965	0.0361978	0.0435966	0.965226	-0.554999	-0.704394	0.0256454	0.0023164	-3.97272	7.11e-05	0.135752	-0.481378	0.616165	0.0590448	-1.02703	0.304407	protein DETOXIFICATION 16-like
LOC111911275	34	8	pink	-0.389217	-0.00361352	0.136204	0.989403	-1.09664	0.2728	-0.338812	-0.00947674	0.199251	0.972213	-0.958363	0.33788	-0.32827	0.422381	0.214487	0.103141	0.290237	0.771635	-0.25312	0.248555	0.344211	0.353275	-0.0128874	0.989718	0.40867	-0.454312	0.116039	0.0770897	-0.148446	0.881991	0.341717	-0.322444	0.195179	0.223217	0.0573147	0.954294	0.793912	-0.698424	0.000240727	0.00261747	0.576001	0.564615	0.822759	-0.7335	9.09e-05	0.00122191	0.605972	0.544533	-0.506507	0.203868	0.0452713	0.448851	-0.929334	0.352716	-0.510816	0.115637	0.0431752	0.66977	-1.18444	0.236239	-0.0600505	0.0295838	0.825158	0.913394	-0.0807759	0.93562	-0.312595	-0.00132272	0.238484	0.996121	-0.859184	0.390239	0.109157	-0.0474893	0.687379	0.861358	0.164217	0.86956	-0.507859	-0.0169237	0.0446059	0.950398	-1.52598	0.127016	-0.353483	0.101482	0.179244	0.708429	-0.707967	0.478966	-0.588523	0.072233	0.0164738	0.790362	-1.59551	0.110599	-0.496874	-0.521883	0.0502325	0.0381244	-2.97401	0.00293936	-0.520024	-0.0662924	0.0389399	0.807287	-1.70059	0.0890201	-0.47982	0.186217	0.0599898	0.489865	-0.884568	0.376389	-0.212334	-0.172077	0.429816	0.523958	-1.03031	0.302864	0.675776	-0.211916	0.00406039	0.430747	1.60365	0.108792	-0.758529	0.205556	0.00065907	0.445022	-2.07484	0.0380014	-0.629051	-0.296777	0.0090395	0.264337	-2.767	0.00565754	0.767517	-0.368002	0.000518723	0.160798	1.66192	0.0965291	-0.685202	-0.223939	0.00339755	0.404416	-2.8221	0.00477099	0.777299	0.642962	0.000394917	0.00721858	4.76689	1.87e-06	-0.748812	0.606109	0.000844488	0.0128175	-0.707732	0.479112	0.169097	0.582368	0.531278	0.0179291	2.2139	0.0268357	-0.345317	0.402243	0.19021	0.122454	0.175164	0.86095	0.172771	-0.0396969	0.522259	0.88395	0.356658	0.721348	-0.608731	-0.695956	0.012332	0.00275084	-4.14409	3.41e-05	-0.76533	-0.302024	0.00055036	0.255579	-3.49425	0.0004754	0.846014	0.412528	3.63e-05	0.112301	4.44649	8.73e-06	-0.855391	-0.660607	2.4e-05	0.00534166	-5.47617	4.35e-08	0.590477	-0.526427	0.0160317	0.0361848	0.246606	0.805213	0.557399	0.492352	0.0248815	0.0526958	3.0908	0.00199619	-0.587198	0.622606	0.0167791	0.00999757	0.147822	0.882483	-0.557208	0.123182	0.0249418	0.649471	-1.33601	0.181547	-0.72526	0.612894	0.00147602	0.0115908	-0.542667	0.587359	0.770481	-0.582544	0.00047824	0.017886	0.939782	0.34733	-0.675166	0.673769	0.0041066	0.00421407	-0.00678087	0.99459	-0.682251	-0.088773	0.00359495	0.743718	-2.44023	0.0146779	-0.15674	-0.0465084	0.562114	0.864197	-0.54128	0.588314	0.391442	0.311811	0.133784	0.239727	1.94741	0.0514854	0.0290836	-0.339663	0.914853	0.198052	-0.858863	0.390416	0.559611	0.0596351	0.0241932	0.82635	1.83079	0.0671324	0.646207	-0.767088	0.00683905	0.00052481	-0.646766	0.517784	-0.679487	0.300921	0.00378803	0.257406	-1.36952	0.170837	-0.214319	0.417042	0.425415	0.108036	0.599031	0.549152	-0.155818	-0.617204	0.564445	0.0108609	-2.32184	0.0202415	-0.206138	-0.220327	0.443707	0.412234	-1.14597	0.251809	0.686304	-0.163514	0.00332617	0.545115	1.78837	0.0737167	0.673968	-0.368182	0.00419861	0.160577	1.14207	0.253426	0.446361	0.61583	0.0830752	0.0110896	3.17068	0.00152081	-0.698382	0.713338	0.00261971	0.00191838	0.0788768	0.937131	ATP synthase subunit beta, mitochondrial-like
LOC111911276	12	1	turquoise	-0.070553	-0.304499	0.79514	0.251511	-1.01899	0.308209	-0.0637178	-0.459927	0.814648	0.0730547	-1.48433	0.137722	0.0664973	-0.597474	0.806702	0.0145235	-1.64728	0.0995002	0.134954	-0.764298	0.618261	0.00056583	-2.30363	0.0212437	-0.00118159	0.633816	0.996535	0.00837904	1.97528	0.0482361	-0.0584719	0.750941	0.829691	0.000800594	2.42502	0.0153076	0.604069	-0.171036	0.0132057	0.52651	1.39377	0.163387	0.634973	-0.0817456	0.00822452	0.763443	1.76677	0.0772665	-0.120472	-0.51477	0.656736	0.0413159	-1.82625	0.0678122	-0.13955	-0.600247	0.606236	0.0139574	-2.20656	0.027345	0.281862	-0.483105	0.290225	0.0580101	-0.627896	0.530072	0.068261	-0.528413	0.801669	0.035361	-1.37466	0.169236	-0.238252	-0.130206	0.374219	0.630778	-0.989167	0.322582	-0.37205	-0.290555	0.155891	0.274959	-1.8255	0.0679261	-0.521911	-0.0261792	0.0381121	0.923332	-1.60107	0.109362	-0.480487	-0.246626	0.0595839	0.357145	-2.05161	0.0402078	-0.153475	-0.309239	0.570386	0.243831	-1.25515	0.209425	-0.246585	0.266532	0.357228	0.318352	0.0564956	0.954947	-0.146541	-0.288493	0.588127	0.278535	-1.1761	0.239554	0.124876	-0.497948	0.644945	0.0496599	-1.11398	0.265289	0.500808	0.780585	0.0481598	0.000359275	4.22593	2.38e-05	-0.594979	-0.757449	0.015048	0.000677866	-4.43307	9.29e-06	-0.322983	-0.728026	0.2224	0.00138633	-3.33229	0.00086134	0.271082	-0.500563	0.309843	0.0482873	-0.71971	0.471703	-0.262315	0.645343	0.326357	0.00693852	1.31939	0.187038	0.556032	0.3602	0.0253143	0.170544	2.65683	0.0078879	-0.316488	0.237464	0.232374	0.375849	-0.22662	0.820719	0.380605	0.0256661	0.145854	0.92483	1.12825	0.259214	-0.678353	-0.561449	0.00386965	0.0236324	-3.86545	0.000110884	-0.0321788	0.786479	0.905827	0.000301988	2.72498	0.00643059	-0.165668	0.215229	0.539757	0.423404	0.136094	0.891747	-0.559665	0.640754	0.0241766	0.00748629	0.336292	0.736651	0.432228	-0.64456	0.0945272	0.00702958	-0.802466	0.422284	-0.596427	-0.185109	0.0147418	0.492497	-2.31464	0.0206327	-0.0174135	0.595309	0.948964	0.0149777	1.76851	0.0769754	-0.0354518	-0.324037	0.896294	0.220808	-0.983209	0.325505	-0.675265	-0.450695	0.00409906	0.0797727	-3.45517	0.000549948	-0.0868274	-0.349095	0.749165	0.185084	-1.19445	0.232303	-0.415493	-0.509402	0.109487	0.0438549	-2.65674	0.00788998	0.765991	0.464168	0.000540633	0.0701106	4.00346	6.24e-05	-0.667386	-0.329141	0.00473419	0.213201	-3.037	0.00238942	-0.631411	0.403249	0.00870739	0.121434	-0.836683	0.402771	-0.0783098	-0.547412	0.773138	0.0281785	-1.8339	0.0666686	0.61592	0.40168	0.0110746	0.123028	3.02688	0.00247089	0.516831	0.529613	0.0403714	0.0348702	3.07334	0.00211678	0.652053	-0.527582	0.00619546	0.035704	0.508179	0.611328	0.316483	0.283633	0.232381	0.287075	1.63868	0.10128	-0.767996	0.592022	0.000511989	0.0156886	-0.885403	0.375939	0.354778	0.359049	0.177545	0.172015	1.97556	0.0482042	-0.0702651	0.354113	0.795959	0.178416	0.793085	0.427728	0.190169	0.719707	0.480529	0.00167034	2.90914	0.00362428	0.144063	0.124942	0.594521	0.644768	0.716127	0.473913	0.762164	-0.21956	0.000598966	0.413906	2.05883	0.0395103	0.781529	-0.0209626	0.000349541	0.938579	2.72068	0.00651477	-0.364467	-0.0469621	0.165166	0.862884	-1.13509	0.256337	fruit protein pKIWI502
LOC111911277	25	35	sienna3	-0.0309336	0.282159	0.909457	0.289695	0.68547	0.493048	-0.0581975	0.213257	0.830479	0.427767	0.418869	0.675312	-0.00384391	-0.228421	0.988728	0.394823	-0.625369	0.531729	0.0086293	-0.165837	0.974697	0.539338	-0.420023	0.674469	-0.0469796	0.189252	0.862833	0.482689	0.382435	0.702139	-0.0533061	0.144363	0.844558	0.593744	0.243467	0.807643	-0.227584	0.00391411	0.396607	0.988522	-0.602505	0.546838	-0.257777	0.00694176	0.335099	0.979644	-0.679388	0.496892	0.0453689	0.208893	0.867497	0.437502	0.681054	0.495838	0.0391457	0.148617	0.885552	0.58279	0.499762	0.617243	-0.0508048	0.208127	0.851775	0.439224	0.424283	0.67136	-0.0278873	0.176859	0.918344	0.512308	0.399096	0.689822	0.0128004	0.328799	0.962474	0.213705	0.937342	0.348583	0.0477075	0.284992	0.860727	0.284671	0.901807	0.36716	0.141677	0.370196	0.600702	0.158125	1.40565	0.159827	0.1085	0.312702	0.689171	0.238315	1.1442	0.252541	0.0230645	-0.334645	0.932432	0.205187	-0.859819	0.389889	0.028498	-0.305487	0.916562	0.249897	-0.759476	0.447568	0.012725	-0.356788	0.962695	0.174928	-0.953726	0.340222	-0.0889723	-0.367785	0.743161	0.161064	-1.25691	0.208787	-0.219602	0.183103	0.413813	0.49728	-0.100661	0.91982	0.366766	-0.100296	0.162316	0.711699	0.751517	0.452341	-0.0309637	-0.262309	0.909369	0.326369	-0.792561	0.428034	-0.304658	-0.0683176	0.25125	0.801508	-1.01351	0.310817	0.0655901	0.118322	0.809294	0.662521	0.488309	0.625331	-0.143633	-0.00411795	0.595631	0.987924	-0.39356	0.693906	0.444132	-0.0540167	0.0848113	0.84251	1.11994	0.26274	0.285638	-0.134814	0.283533	0.618629	0.418481	0.675595	0.327562	0.123394	0.215536	0.648904	1.22795	0.219467	0.470988	0.388682	0.0655589	0.136791	2.43828	0.0147572	-0.0876157	-0.069012	0.746957	0.799528	-0.415285	0.677934	0.711231	0.385542	0.00200674	0.140268	3.42948	0.000604733	-0.295137	-0.196483	0.267113	0.465797	-1.33149	0.183028	0.444211	0.112363	0.0847495	0.678648	1.5618	0.118336	-0.245641	0.0701239	0.35913	0.796361	-0.477636	0.632909	0.0394317	0.11669	0.884721	0.666924	0.414527	0.678488	0.118217	-0.126237	0.662804	0.641316	-0.021541	0.982814	0.270883	0.0640942	0.310213	0.813571	0.904844	0.365548	0.183373	-0.284901	0.496635	0.284832	-0.284515	0.776016	-0.66812	0.00550228	0.0046719	0.983865	-2.12146	0.0338829	0.684	0.0221672	0.00347689	0.935056	2.27207	0.023082	0.876136	0.882066	8.59e-06	6.2e-06	7.25966	3.88e-13	0.381596	0.0810069	0.144722	0.765525	1.27819	0.201182	-0.475178	-0.136778	0.0628715	0.613477	-1.73132	0.0833943	-0.584126	-0.0105167	0.0175035	0.969165	-1.79705	0.072328	-0.775463	-0.341729	0.000416072	0.195162	-3.67743	0.000235597	-0.275967	-0.0777578	0.30086	0.774699	-0.955714	0.339217	0.631895	0.236265	0.00864049	0.378336	2.60707	0.00913212	-0.303624	-0.086731	0.252944	0.749435	-1.05951	0.289368	0.527957	0.147876	0.0355488	0.584693	1.94801	0.0514143	0.0588644	0.191999	0.828563	0.476237	0.670286	0.502676	-0.26007	-0.0570635	0.330665	0.833739	-0.855397	0.392332	-0.838388	-0.108457	4.98e-05	0.68929	-3.50458	0.000457321	-0.653507	-0.229003	0.00604313	0.393588	-2.6842	0.00727035	0.299961	0.0852171	0.259001	0.753681	1.04481	0.29611	sarcoplasmic reticulum histidine-rich calcium-binding protein-like, transcript variant X3
LOC111911278	20	19	lightyellow	0.390342	-0.11509	0.134976	0.67125	0.784733	0.43261	0.3959	-0.139726	0.129024	0.605778	0.735866	0.461812	0.347568	0.0561934	0.187144	0.836242	1.10838	0.267699	0.286002	-0.0521386	0.282894	0.847925	0.640326	0.521961	-0.299796	-0.0529583	0.259276	0.845561	-0.958565	0.337778	-0.251966	0.0267256	0.346489	0.921736	-0.610584	0.541475	-0.0490306	-0.284549	0.856901	0.285453	-0.904041	0.365974	-0.00652074	-0.277861	0.980879	0.297418	-0.77225	0.439966	0.337957	-0.0757464	0.20046	0.780392	0.729942	0.465426	0.34446	-0.115551	0.191384	0.670004	0.643117	0.520148	0.281559	-0.130168	0.290767	0.630879	0.419254	0.67503	0.377591	-0.145785	0.149339	0.590074	0.662539	0.507626	-0.237906	-0.100155	0.374934	0.712089	-0.907612	0.364083	0.21709	-0.117203	0.419309	0.665538	0.272131	0.785521	-0.170464	-0.0317052	0.527914	0.907207	-0.539365	0.589635	0.131134	-0.080744	0.628324	0.766266	0.134864	0.89272	0.354205	-0.19606	0.178295	0.466778	0.454046	0.649796	0.322465	0.0859987	0.223185	0.751488	1.11282	0.265784	0.360291	0.0620075	0.170429	0.819546	1.1623	0.245115	0.421334	-0.108472	0.104089	0.689249	0.900648	0.367776	-0.0668839	0.0300706	0.805598	0.911974	-0.0976394	0.922219	0.0647163	-0.090157	0.811792	0.73985	-0.0677197	0.946009	0.140711	-0.130678	0.603214	0.62953	0.0270419	0.978426	0.298408	-0.0904651	0.261596	0.73899	0.574282	0.565777	-0.0623904	-0.0468526	0.818449	0.863201	-0.289335	0.772325	-0.207441	0.324592	0.440766	0.219973	0.334092	0.73831	-0.358288	0.219981	0.172992	0.412988	-0.40026	0.688965	-0.562131	0.348687	0.0234268	0.185632	-0.719631	0.471752	0.221405	-0.229988	0.409892	0.391501	-0.0239254	0.980912	-0.266471	-0.0490499	0.318467	0.856845	-0.852331	0.394031	0.0482297	-0.238325	0.859217	0.374068	-0.515209	0.606407	-0.261485	-0.168599	0.327946	0.532506	-1.15864	0.246601	0.0998698	0.263448	0.712876	0.324196	0.978964	0.327598	0.008834	-0.336498	0.974097	0.202533	-0.903006	0.366523	0.395477	-0.0300978	0.129471	0.911894	1.027	0.304421	0.127098	-0.159772	0.639024	0.554478	-0.0882709	0.929661	0.167316	-0.224892	0.535675	0.402365	-0.158478	0.87408	-0.184154	-0.369209	0.494773	0.159323	-1.51809	0.12899	-0.0365401	0.226856	0.893128	0.398159	0.514112	0.607173	0.0595402	-0.101259	0.826623	0.709042	-0.111113	0.911527	-0.0934593	0.0180999	0.730645	0.946955	-0.200101	0.841402	-0.0623034	-0.199932	0.818698	0.457845	-0.701244	0.483151	-0.193254	-0.0959747	0.473303	0.723657	-0.772523	0.439805	-0.178565	0.325893	0.508183	0.218021	0.417307	0.676454	-0.0689523	-0.149186	0.799699	0.581332	-0.580399	0.561646	0.114641	0.0663824	0.672466	0.80703	0.480542	0.630842	0.271945	-0.0661761	0.308245	0.807619	0.562725	0.573622	-0.0305742	0.0376238	0.910505	0.889975	0.0186733	0.985102	-0.331373	0.186638	0.209926	0.488866	-0.411464	0.680733	-0.194444	-0.0471447	0.47053	0.862355	-0.645911	0.518337	-0.288143	-0.00230749	0.279145	0.993233	-0.790677	0.429133	0.22905	0.0140602	0.393488	0.958783	0.654156	0.513011	0.0877579	-0.220154	0.746558	0.412611	-0.359382	0.719309	-0.18953	0.334262	0.482034	0.205738	0.412127	0.680246	-0.350953	0.171083	0.182595	0.526395	-0.512611	0.608224	NA
LOC111911279	12	1	turquoise	-0.480035	-0.591646	0.0598588	0.0157715	-3.18343	0.0014554	-0.486526	-0.601727	0.0559999	0.0136624	-3.24726	0.00116521	-0.263135	0.0785042	0.324791	0.772589	-0.50483	0.613678	-0.115579	-0.18354	0.669928	0.496236	-0.798334	0.424677	0.277719	-0.0125022	0.297674	0.963347	0.721513	0.470594	0.159267	0.176483	0.555746	0.51322	0.89687	0.369788	0.700601	-0.38145	0.00250422	0.144887	1.23484	0.216891	0.685813	-0.339754	0.00335785	0.197925	1.28635	0.198323	-0.462805	-0.551689	0.0710471	0.0267281	-2.96769	0.00300046	-0.494374	-0.558385	0.0515835	0.0245727	-3.10166	0.0019244	0.0460508	-0.595288	0.865521	0.0149822	-1.69258	0.0905363	-0.298743	-0.593808	0.261035	0.0152992	-2.6237	0.00869801	-0.0492716	-0.557127	0.856204	0.0249671	-1.79374	0.0728549	-0.646956	-0.591336	0.00675376	0.0158402	-3.83571	0.000125201	-0.414498	-0.489279	0.110426	0.05442	-2.58263	0.00980508	-0.672652	-0.566899	0.00430161	0.0220281	-3.85886	0.000113917	-0.526263	0.0601335	0.0362533	0.82492	-1.38838	0.165022	-0.605655	0.572362	0.0129033	0.0205055	-0.134936	0.892662	-0.527395	0.370918	0.0357816	0.157252	-0.521322	0.602142	-0.294197	0.112633	0.268712	0.677914	-0.502803	0.615103	0.833313	0.546699	6.1e-05	0.0284261	4.79554	1.62e-06	-0.76771	-0.522517	0.000516005	0.037849	-4.21871	2.46e-05	-0.728928	-0.588023	0.00135806	0.0165886	-4.23604	2.27e-05	0.558235	-0.713113	0.0246195	0.00192765	-0.696426	0.486162	-0.45831	0.629537	0.0742005	0.00897027	0.649476	0.516031	0.697982	0.565369	0.00264095	0.0224698	3.97933	6.91e-05	-0.593183	0.575612	0.0154345	0.0196391	-0.070608	0.94371	0.169576	0.370286	0.5301	0.158016	1.48158	0.138452	-0.570801	-0.447711	0.0209321	0.0820361	-2.99114	0.0027794	0.457939	0.352559	0.0744656	0.180464	2.28345	0.0224039	-0.555652	0.0890138	0.0254359	0.743045	-1.42148	0.155176	-0.414658	0.235431	0.110274	0.38007	-0.532568	0.594333	0.542017	-0.309277	0.0300931	0.24377	0.760022	0.447241	-0.714972	-0.62154	0.00185208	0.0101635	-4.2988	1.72e-05	0.483181	0.20406	0.0579647	0.448415	1.94222	0.05211	0.333711	-0.505476	0.206532	0.0457844	-0.554642	0.579139	-0.730006	-0.245391	0.00132488	0.359636	-3.11998	0.00180862	-0.605736	-0.551942	0.0128878	0.0266441	-3.5012	0.000463167	-0.761828	0.0574733	0.000604335	0.832561	-2.495	0.0125959	0.64388	0.206473	0.00710955	0.44295	2.57764	0.00994766	-0.619567	-0.162016	0.0104764	0.548856	-2.34879	0.0188348	-0.491663	0.0143054	0.0530787	0.958065	-1.38623	0.165677	-0.170076	-0.456825	0.52887	0.0752649	-1.75952	0.0784895	0.553739	0.689147	0.0260534	0.0031475	3.88948	0.000100458	-0.0773961	0.452425	0.775722	0.0784808	1.08527	0.277801	0.163203	-0.32546	0.54589	0.21867	-0.457889	0.647032	0.713335	-0.0799793	0.00191851	0.768423	2.15309	0.0313118	-0.488707	0.487187	0.0547455	0.0556176	-0.00527894	0.995788	-0.275524	0.765249	0.301667	0.000551569	1.92062	0.0547792	0.0191652	-0.100505	0.943837	0.711122	-0.2161	0.82891	0.226468	0.589663	0.398988	0.0162148	2.40132	0.0163362	0.505517	-0.0427818	0.0457638	0.874995	1.3596	0.173956	0.266973	-0.374264	0.317521	0.15325	-0.316884	0.751332	0.1083	0.482754	0.689717	0.058219	1.68084	0.0927948	-0.573076	-0.129185	0.0203128	0.633485	-2.06898	0.0385479	lysM domain-containing GPI-anchored protein 1-like
LOC111911280	4	9	magenta	0.493752	-0.5671	0.0519235	0.0219706	-0.270467	0.786801	0.466657	-0.602136	0.0684236	0.0135818	-0.504553	0.613873	0.402647	0.143785	0.122044	0.59524	1.51229	0.13046	0.305083	-0.180283	0.250556	0.504042	0.351462	0.725242	-0.431732	-0.0929197	0.0949479	0.732147	-1.46895	0.141845	-0.350117	0.142875	0.183713	0.597596	-0.58661	0.557465	-0.616503	-0.636517	0.0109771	0.00802191	-3.8936	9.88e-05	-0.612012	-0.600075	0.0117449	0.013992	-3.71833	0.000200544	0.538155	-0.482461	0.0315234	0.0583942	0.199405	0.841946	0.548766	-0.536295	0.0277132	0.0322304	0.0467585	0.962706	0.160007	-0.584631	0.553888	0.0173829	-1.34424	0.17887	0.41264	-0.602494	0.112194	0.0135116	-0.683302	0.494416	-0.169144	-0.527367	0.531162	0.0357931	-2.00356	0.0451168	0.51186	-0.569939	0.0426783	0.0211704	-0.217444	0.827862	0.201381	-0.393074	0.454523	0.132028	-0.558939	0.576204	0.525132	-0.506564	0.0367296	0.0452432	0.066945	0.946625	0.549817	-0.200782	0.0273558	0.455895	1.09685	0.272705	0.561678	0.516759	0.0235632	0.0404041	3.19392	0.00140354	0.542434	0.354488	0.0299418	0.177924	2.58798	0.00965398	0.37117	-0.0456496	0.156948	0.866683	0.910398	0.362613	-0.69001	0.296546	0.00309481	0.264728	-1.43465	0.151387	0.6932	-0.309893	0.00290619	0.242783	1.41194	0.157968	0.692558	-0.598572	0.00294337	0.0142973	0.428445	0.668327	-0.911396	-0.772069	9.07e-07	0.000457648	-6.77612	1.23e-11	0.66892	0.31967	0.00460477	0.227453	3.01633	0.00255855	-0.576915	0.854057	0.0192999	2.55e-05	1.6222	0.104761	0.860535	0.872337	1.89e-05	1.05e-05	6.97996	2.95e-12	0.135624	0.828534	0.616503	7.33e-05	3.49214	0.000479161	0.196163	-0.212275	0.466538	0.429948	-0.0444837	0.964519	-0.431839	0.199635	0.0948572	0.458526	-0.687373	0.491848	0.656816	-0.302054	0.0057076	0.255529	1.25783	0.208454	0.480377	-0.0502117	0.0596508	0.853488	1.25202	0.210562	-0.737798	0.0264947	0.00110427	0.92241	-2.43179	0.0150245	0.671696	-0.880455	0.00437773	6.78e-06	-1.4921	0.135672	-0.842748	-0.091778	4.16e-05	0.735328	-3.49932	0.000466447	-0.641684	-0.164135	0.00737256	0.543569	-2.45172	0.0142174	0.494689	0.130452	0.0514115	0.630129	1.78178	0.0747851	0.738126	-0.624181	0.0010957	0.00975648	0.567579	0.570321	0.825218	0.475016	8.3e-05	0.0629739	4.46996	7.82e-06	-0.524931	-0.154991	0.0368149	0.566539	-1.95619	0.0504422	0.537138	0.245206	0.0319085	0.360011	2.25003	0.0244473	0.467297	-0.411978	0.0679949	0.112829	0.181539	0.855945	0.356722	-0.40569	0.175013	0.118983	-0.151645	0.879467	-0.119821	0.870952	0.658486	1.13e-05	3.21885	0.00128707	0.349252	0.135404	0.184871	0.617079	1.32508	0.185145	-0.0907339	-0.186391	0.73824	0.489451	-0.7397	0.459482	-0.872866	-0.360332	1.02e-05	0.170377	-4.55667	5.2e-06	0.37413	0.537205	0.153409	0.0318832	2.62838	0.00857923	0.638413	0.861891	0.00777856	1.77e-05	5.44005	5.33e-08	0.193025	-0.478842	0.473838	0.0605885	-0.862526	0.388398	0.158055	0.316225	0.558796	0.232783	1.28805	0.197727	-0.764307	-0.291187	0.000565703	0.273868	-3.45629	0.000547671	-0.247879	-0.528609	0.354628	0.0352804	-2.22604	0.0260113	0.0532822	0.747108	0.844627	0.000881044	2.6979	0.00697792	0.666334	0.199379	0.00482465	0.459114	2.66217	0.0077638	vacuolar-sorting protein BRO1-like
LOC111911281	2	3	brown	0.663215	0.139958	0.00510099	0.605173	2.48546	0.0129385	0.62324	0.327643	0.00989994	0.215415	2.8322	0.00462286	0.543053	0.682363	0.0297183	0.00358726	3.81517	0.00013609	0.412601	0.816625	0.112231	0.000113397	4.19443	2.74e-05	-0.588819	-0.694673	0.0164061	0.00282232	-4.05537	5.01e-05	-0.479185	-0.788844	0.0603779	0.00028124	-4.20751	2.58e-05	-0.862679	0.192993	1.7e-05	0.473913	-2.93223	0.00336532	-0.860442	0.106761	1.9e-05	0.693927	-3.14282	0.00167326	0.732756	0.373677	0.00124326	0.153946	3.51182	0.000445046	0.746383	0.492772	0.000896961	0.0524634	3.98041	6.88e-05	0.208853	0.351099	0.437593	0.182401	1.53101	0.125766	0.553577	0.413169	0.0261062	0.111689	2.8123	0.0049188	-0.226026	-0.0516302	0.399933	0.849392	-0.74524	0.456127	0.698395	0.125544	0.002619	0.643162	2.62028	0.00878585	0.291207	-0.180947	0.273834	0.502445	0.309349	0.757056	0.724184	0.0642249	0.00151213	0.813197	2.59469	0.00946753	0.745868	0.503175	0.000908421	0.0469439	4.01394	5.97e-05	0.762874	-0.0876085	0.000587765	0.746977	2.42145	0.0154587	0.734599	0.464618	0.00119088	0.0698035	3.81473	0.000136334	0.489851	0.688075	0.0540962	0.00321392	3.65154	0.000260668	-0.839855	-0.598601	4.69e-05	0.0142914	-5.05773	4.24e-07	0.800985	0.55938	0.000192364	0.0242642	4.58584	4.52e-06	0.914446	0.677831	7.16e-07	0.00390771	6.29453	3.08e-10	-0.76798	0.387426	0.000512215	0.138174	-1.60496	0.108504	0.774898	-0.39974	0.000422764	0.125019	1.61162	0.107045	-0.894967	-0.248863	2.85e-06	0.352659	-4.49921	6.82e-06	0.67187	-0.1593	0.00436377	0.555663	1.72893	0.0838208	-0.335967	-0.0747317	0.203291	0.783268	-1.12289	0.261486	0.344945	0.358204	0.190718	0.173099	1.94336	0.0519733	-0.682725	-0.803879	0.00356264	0.000175057	-5.1425	2.71e-07	0.851713	0.00456137	2.83e-05	0.986624	3.35195	0.000802443	0.392829	-0.69298	0.13229	0.00291891	-1.16023	0.245956	-0.810374	0.554655	0.000140866	0.0257562	-1.33091	0.183218	0.798634	-0.0122446	0.000207453	0.964102	2.86425	0.00418003	-0.626047	-0.367245	0.00947655	0.161726	-2.96357	0.00304093	-0.693845	0.142211	0.00286922	0.599316	-1.88417	0.0595414	0.775492	0.482162	0.000415733	0.0585734	4.12673	3.68e-05	0.71405	0.225001	0.00188924	0.402132	2.97466	0.00293311	0.879771	0.50934	7.05e-06	0.043885	5.12374	3e-07	-0.565038	-0.229586	0.0225662	0.392351	-2.31227	0.0207628	0.458056	0.149184	0.0743823	0.581338	1.70692	0.0878377	0.401362	-0.549705	0.123353	0.0273936	-0.509805	0.610188	-0.0586159	0.194935	0.829277	0.469388	0.367175	0.713489	-0.313763	-0.216701	0.23664	0.420163	-1.44169	0.149391	0.387665	-0.164974	0.137911	0.541481	0.641734	0.521046	-0.0860827	0.64819	0.751253	0.00661508	1.81465	0.0695775	-0.765029	-0.188018	0.000554834	0.485599	-3.17097	0.00151933	0.342859	-0.608543	0.193593	0.0123665	-0.924094	0.355437	0.531664	-0.0521623	0.034043	0.847857	1.42937	0.152897	-0.163241	-0.531209	0.545797	0.0342251	-2.00162	0.0453253	0.0743621	-0.53691	0.784316	0.0319954	-1.38982	0.164582	-0.662222	0.279745	0.00519165	0.294017	-1.34762	0.177779	-0.208587	0.399342	0.438189	0.125429	0.558709	0.57636	-0.0538389	0.31147	0.843022	0.240269	0.709805	0.477825	0.68327	-0.0511291	0.00352579	0.850839	2.0744	0.0380426	ABC transporter B family member 25-like
LOC111911282	12	1	turquoise	-0.346172	-0.638134	0.189041	0.007814	-2.95294	0.00314759	-0.333211	-0.67572	0.207255	0.00406461	-3.08926	0.00200654	-0.178012	-0.206698	0.509517	0.442442	-1.03091	0.302581	-0.0646522	-0.42687	0.811975	0.0991484	-1.37792	0.168228	0.231544	0.29123	0.388213	0.273794	1.41741	0.156363	0.137884	0.446809	0.610584	0.0827292	1.63898	0.101218	0.763306	-0.129125	0.00058104	0.633644	2.31302	0.0207214	0.776453	-0.0569676	0.000404549	0.834015	2.59111	0.00956668	-0.388886	-0.722223	0.136567	0.00157988	-3.4997	0.000465784	-0.411823	-0.710146	0.112978	0.00205349	-3.50637	0.000454265	0.117033	-0.689444	0.665999	0.00312929	-1.92961	0.0536556	-0.189269	-0.684426	0.482647	0.00344858	-2.72241	0.00648081	-0.0883286	-0.553094	0.744961	0.0262643	-1.88215	0.0598151	-0.572199	-0.629831	0.0205498	0.00892862	-3.68268	0.000230794	-0.486577	-0.525768	0.0559702	0.0364614	-2.95224	0.00315473	-0.647939	-0.632889	0.006643	0.00850436	-4.01615	5.92e-05	-0.428089	0.207269	0.0980834	0.441154	-0.654129	0.513028	-0.506919	0.63973	0.0450678	0.00761302	0.52688	0.598277	-0.421387	0.23414	0.104041	0.382765	-0.557758	0.57701	-0.138529	0.0829377	0.608899	0.760087	-0.148948	0.881595	0.721913	0.620426	0.00159078	0.0103392	4.33196	1.48e-05	-0.777346	-0.642188	0.000394385	0.00731154	-4.76372	1.9e-06	-0.63489	-0.337667	0.0082355	0.20087	-2.91303	0.00357935	0.699588	-0.189659	0.00255643	0.481731	1.78459	0.0743286	-0.601595	0.560186	0.0136886	0.0240167	-0.165464	0.868579	0.737759	0.0637519	0.00110531	0.81455	2.67057	0.00757217	-0.723695	0.00348241	0.00152882	0.989788	-2.4126	0.0158392	0.14664	-0.0498019	0.587872	0.854672	0.258917	0.795699	-0.410607	-0.750595	0.114151	0.000807601	-3.73225	0.000189777	0.217847	0.503953	0.41765	0.0465497	2.05306	0.0400666	-0.569647	0.44586	0.0212518	0.083463	-0.443106	0.657689	-0.692562	0.506611	0.00294313	0.0452202	-0.779713	0.43556	0.732029	-0.410769	0.00126442	0.113994	1.31375	0.188932	-0.831162	0.023046	6.63e-05	0.932487	-3.09244	0.00198517	0.590232	0.579303	0.0160865	0.0186898	3.54381	0.000394382	0.455293	-0.772396	0.0763734	0.000453499	-1.41516	0.15702	-0.636652	-0.81133	0.00800439	0.00013634	-4.98309	6.26e-07	-0.617318	-0.608222	0.0108421	0.0124252	-3.77484	0.000160112	-0.734928	-0.450505	0.00118175	0.0799152	-3.76938	0.000163652	0.765226	0.550516	0.000551911	0.0271202	4.30682	1.66e-05	-0.720987	-0.600908	0.00162381	0.0138251	-4.24448	2.19e-05	-0.70803	-0.0177701	0.00214722	0.94792	-2.38381	0.0171345	-0.110812	-0.455172	0.682866	0.0764617	-1.59399	0.110937	0.463008	0.313277	0.0709075	0.237407	2.18356	0.0289947	0.0444302	0.504884	0.870216	0.0460806	1.58824	0.112232	0.508202	-0.343814	0.0444379	0.192274	0.534155	0.593234	0.640844	0.572568	0.00747514	0.0204498	3.733	0.000189216	-0.663404	0.263672	0.00508396	0.323768	-1.39912	0.161777	-0.195302	0.184733	0.468535	0.493393	-0.0290118	0.976855	-0.140861	0.554728	0.602823	0.0257329	1.27891	0.20093	-0.0858585	0.562243	0.751881	0.0233932	1.45526	0.145597	0.634888	0.280064	0.0082358	0.293445	2.74448	0.00606077	0.604894	-0.050839	0.0130476	0.851676	1.7196	0.0855057	0.396086	-0.0969184	0.128828	0.72104	0.851335	0.394583	-0.694704	-0.49491	0.00282057	0.0512917	-3.70281	0.000213221	repressor of RNA polymerase III transcription MAF1 homolog, transcript variant X1
LOC111911283	2	3	brown	0.213453	0.252596	0.427332	0.345244	1.25665	0.208879	0.154285	0.3336	0.568329	0.206692	1.32923	0.183772	0.388504	0.415044	0.136986	0.10991	2.25346	0.0242303	0.435159	0.49617	0.0920644	0.0506101	2.67342	0.0075083	-0.408068	-0.453359	0.116629	0.0777899	-2.43994	0.0146895	-0.439803	-0.508415	0.0882577	0.0443338	-2.73194	0.00629622	-0.00805093	-0.0419256	0.976393	0.877479	-0.132291	0.894754	-0.0146357	-0.104802	0.957097	0.699297	-0.317028	0.751223	0.3118	0.41288	0.239744	0.111964	2.01505	0.0438997	0.28151	0.434214	0.290855	0.0928533	1.99595	0.045939	0.42954	0.355398	0.096826	0.176735	2.19846	0.0279161	0.355585	0.370266	0.176491	0.158041	2.01224	0.0441951	-0.442181	0.14415	0.0863522	0.594296	-0.872512	0.382929	-0.0612527	0.241616	0.82171	0.367308	0.489887	0.624214	-0.338597	0.120058	0.199554	0.657849	-0.613462	0.539571	-0.0970089	0.239344	0.72079	0.371969	0.388298	0.697796	0.233814	0.00786204	0.383447	0.976947	0.651073	0.515	0.120029	-0.248958	0.657928	0.352469	-0.353716	0.723552	0.219708	0.142109	0.413582	0.59958	0.969476	0.332308	0.296094	0.194073	0.265492	0.471393	1.32764	0.184299	0.0588103	-0.562074	0.828719	0.0234439	-1.52655	0.126873	-0.123969	0.566684	0.647368	0.0220898	1.37054	0.170519	0.162249	0.341992	0.548272	0.194797	1.3759	0.168852	0.116887	0.23173	0.666393	0.387822	0.935115	0.349729	0.169768	-0.515551	0.529627	0.0409562	-1.05521	0.291327	-0.127278	-0.00356748	0.638547	0.989538	-0.34802	0.727825	-0.200224	0.0621271	0.457174	0.819203	-0.372412	0.709586	-0.295865	0.227656	0.265879	0.396452	-0.193843	0.846298	-0.187619	0.567946	0.486543	0.0217297	1.2028	0.229052	-0.26317	-0.448448	0.324725	0.0814726	-1.99031	0.0465564	0.240162	-0.374025	0.370287	0.153533	-0.391966	0.695083	-0.243538	-0.444132	0.363391	0.0848114	-1.92055	0.0547891	-0.0736538	0.594031	0.786326	0.015251	1.61413	0.106498	-0.0911068	-0.0851089	0.737199	0.753985	-0.467439	0.640186	0.191297	-0.455938	0.477881	0.0759054	-0.789723	0.429689	-0.140963	0.424194	0.602557	0.101515	0.82253	0.410775	0.124303	0.517922	0.646474	0.0398778	1.84791	0.0646149	-0.197976	0.0208762	0.462347	0.938831	-0.475562	0.634387	-0.0536856	0.525973	0.843464	0.0363751	1.40443	0.160191	0.294374	-0.48197	0.26841	0.0586886	-0.587882	0.556611	-0.328777	0.469568	0.213738	0.0664882	0.444645	0.656576	-0.269077	-0.204754	0.313577	0.446839	-1.27938	0.200765	-0.406265	0.387964	0.118411	0.137581	-0.0574907	0.954154	0.183138	-0.173224	0.497197	0.521154	0.0270913	0.978387	0.341245	-0.45428	0.195838	0.0771133	-0.356064	0.721793	0.297345	0.333291	0.26338	0.207139	1.72802	0.0839841	0.0858626	-0.387585	0.75187	0.137998	-0.854263	0.392959	-0.283916	-0.234225	0.286573	0.382587	-1.40381	0.160375	0.196918	-0.106452	0.464791	0.694774	0.245174	0.806321	-0.430019	-0.397752	0.096413	0.127081	-2.33063	0.0197728	0.12658	-0.543063	0.640404	0.0297145	-1.27321	0.202944	0.10714	-0.0058069	0.69289	0.982972	0.269194	0.78778	0.344675	0.101836	0.191089	0.707454	1.22122	0.222002	0.135788	0.199365	0.616072	0.459146	0.896124	0.370186	-0.0398006	0.183969	0.883649	0.495214	0.386982	0.698769	uncharacterized LOC111911283, transcript variant X1
LOC111911284	12	1	turquoise	-0.738878	-0.225726	0.00107623	0.400577	-3.11586	0.00183409	-0.717275	-0.38643	0.00176179	0.139278	-3.46489	0.000530446	-0.596121	-0.539951	0.014806	0.0308519	-3.41618	0.000635059	-0.449267	-0.710084	0.0808502	0.00205619	-3.62768	0.000285978	0.601868	0.560634	0.0136346	0.0238799	3.51839	0.000434168	0.481682	0.681431	0.0588615	0.0036514	3.59016	0.000330476	0.719154	-0.269113	0.00169078	0.31351	1.66678	0.0955576	0.691161	-0.190551	0.00302561	0.479633	1.73897	0.0820407	-0.75147	-0.40498	0.000789996	0.119693	-3.7197	0.00019946	-0.769897	-0.511472	0.000485999	0.0428626	-4.19297	2.75e-05	-0.284128	-0.403016	0.286198	0.121669	-1.90339	0.0569902	-0.62644	-0.45682	0.0094185	0.0752683	-3.25115	0.00114938	0.27027	-0.05992	0.311352	0.825533	0.574561	0.565588	-0.696371	-0.214195	0.00272807	0.425688	-2.85155	0.00435071	-0.171829	0.0695061	0.524566	0.798121	-0.274979	0.783332	-0.669917	-0.153249	0.00452216	0.570961	-2.5533	0.0106706	-0.781022	-0.441768	0.000354737	0.086681	-4.02792	5.63e-05	-0.789291	0.174309	0.000277456	0.518505	-2.36382	0.0180875	-0.777325	-0.315435	0.000394621	0.234017	-3.61184	0.000304036	-0.608684	-0.569985	0.0123406	0.0211576	-3.58322	0.000339386	0.712094	0.597326	0.00197017	0.0145541	4.18134	2.9e-05	-0.61705	-0.58671	0.0108864	0.0168926	-3.68516	0.000228557	-0.859565	-0.778789	1.98e-05	0.000378404	-6.17509	6.61e-10	0.483664	-0.630637	0.057678	0.00881524	-0.568087	0.569976	-0.658614	0.473927	0.00553167	0.0636655	-0.728214	0.466482	0.801852	0.492958	0.000187039	0.0523603	4.34892	1.37e-05	-0.391412	0.423132	0.133816	0.102466	0.100629	0.919845	0.525614	0.272598	0.0365262	0.307038	2.28523	0.0222996	-0.225711	-0.260564	0.400608	0.329715	-1.3133	0.189083	0.785787	0.711981	0.000308299	0.00197489	5.16322	2.43e-07	-0.80832	-0.0446618	0.00015102	0.869545	-3.08721	0.00202048	-0.130594	0.51226	0.629753	0.0424891	1.14943	0.250377	0.551513	-0.547049	0.0267868	0.0283045	0.0169123	0.986507	-0.59709	-0.315265	0.0146032	0.234283	-2.68542	0.00724386	0.345938	0.263226	0.18936	0.324618	1.66786	0.0953425	0.646732	0.0170993	0.00677912	0.949884	2.08158	0.0373812	-0.634892	-0.0612087	0.00823533	0.821836	-2.14532	0.0319274	-0.54011	-0.208094	0.0307931	0.439297	-2.15758	0.0309604	-0.7151	-0.29268	0.00184697	0.271303	-3.17236	0.00151207	0.278752	0.16179	0.295806	0.54942	1.18941	0.23428	-0.186217	-0.0201453	0.489866	0.940969	-0.551806	0.581081	-0.0923617	0.329134	0.733701	0.21321	0.659405	0.509636	0.161944	-0.381106	0.549034	0.145281	-0.629609	0.528951	0.225864	0.427967	0.400281	0.0981897	1.81824	0.0690268	-0.520722	0.277576	0.038632	0.297934	-0.773289	0.439351	-0.151487	-0.555546	0.575449	0.0254698	-2.06112	0.0392917	0.572949	0.0182071	0.0203469	0.946641	1.77295	0.0762373	-0.115589	0.627484	0.669901	0.00926541	1.6434	0.100299	-0.530372	0.395108	0.0345622	0.129861	-0.457249	0.647492	0.287196	0.162615	0.2808	0.547359	1.21593	0.224011	0.0255471	0.5637	0.925178	0.0229591	1.75623	0.0790488	0.332791	-0.252595	0.207864	0.345247	0.232246	0.816347	-0.127723	-0.425543	0.637363	0.100317	-1.54212	0.123045	-0.133197	0.029927	0.622881	0.912393	-0.27531	0.783078	-0.511354	0.135235	0.0429187	0.617523	-1.13368	0.256927	berberine bridge enzyme-like 21
LOC111911286	23	18	lightgreen	0.296516	-0.109553	0.264778	0.686298	0.517777	0.604614	0.274173	-0.22298	0.304141	0.406484	0.144408	0.885179	0.245098	-0.452469	0.360227	0.0784486	-0.628654	0.529575	0.187322	-0.527268	0.487246	0.0358342	-1.04982	0.293803	-0.274126	0.465969	0.304226	0.0688868	0.591562	0.554144	-0.224937	0.517646	0.402269	0.0400023	0.910849	0.362375	-0.430639	-0.0622365	0.0958814	0.81889	-1.38372	0.166444	-0.434481	-0.0047133	0.0926304	0.986178	-1.24382	0.213565	0.340094	-0.270342	0.197447	0.311218	0.203633	0.83864	0.345472	-0.33376	0.189997	0.206462	0.0350284	0.972057	0.0847118	-0.240862	0.7551	0.36885	-0.425369	0.670568	0.246183	-0.275231	0.358038	0.302203	-0.082467	0.934275	-0.0986472	0.0123211	0.716254	0.963878	-0.229247	0.818677	0.326851	-0.0994665	0.216593	0.71399	0.633662	0.526301	0.157775	0.0783722	0.559502	0.772962	0.628729	0.529526	0.348683	-0.070354	0.185637	0.795706	0.776458	0.437479	0.342891	-0.24905	0.193549	0.352285	0.27242	0.785299	0.352163	0.0841367	0.180988	0.756716	1.19653	0.231489	0.336148	-0.284274	0.203033	0.285939	0.151911	0.879257	0.207513	-0.394191	0.440605	0.130835	-0.545504	0.585407	-0.452589	0.592548	0.0783593	0.0155732	0.5123	0.608441	0.581158	-0.524304	0.0182264	0.0370815	0.216828	0.828342	0.283859	-0.665075	0.286674	0.00493473	-1.34929	0.177243	-0.619982	-0.464757	0.01041	0.0697087	-3.24988	0.00115456	0.409318	0.52885	0.115404	0.0351817	2.7075	0.00677921	-0.343359	0.200828	0.192902	0.455789	-0.40824	0.683097	0.733522	0.177093	0.00122127	0.511742	2.95078	0.00316975	0.166955	-0.0511667	0.536568	0.85073	0.310403	0.756254	0.312672	-0.188914	0.238362	0.483486	0.350016	0.726327	0.199451	0.763551	0.458948	0.000577252	3.19299	0.00140806	0.252011	0.114297	0.3464	0.673398	0.985168	0.324541	0.816701	0.700758	0.000113094	0.00249624	5.33282	9.67e-08	-0.521244	-0.652078	0.038403	0.00619276	-3.59016	0.000330476	0.652308	-0.0369927	0.00616855	0.891811	1.96393	0.0495383	-0.430346	0.360116	0.0961327	0.170652	-0.220397	0.825562	-0.258298	-0.0421266	0.33409	0.876896	-0.810752	0.417508	0.313841	-0.178087	0.236517	0.509336	0.383089	0.701654	0.525452	-0.10963	0.0365945	0.686087	1.25347	0.210033	0.492031	-0.488474	0.0528737	0.0548785	0.0123895	0.990115	-0.714219	0.223138	0.00188241	0.406143	-1.76944	0.0768199	0.759565	-0.1357	0.000641463	0.616301	2.27176	0.0231012	0.82153	0.747848	9.51e-05	0.000865017	5.63429	1.76e-08	0.468476	-0.233645	0.0672094	0.383802	0.714552	0.474886	-0.437528	0.145137	0.0901086	0.591744	-0.854577	0.392785	-0.270856	0.284442	0.310264	0.285643	0.0389483	0.968932	-0.654594	-0.688486	0.00593123	0.00318832	-4.30825	1.65e-05	-0.661119	0.0936464	0.00529373	0.730125	-1.85435	0.0636895	0.725226	0.592648	0.00147713	0.0155512	4.23405	2.3e-05	0.086101	0.18405	0.751201	0.495019	0.720932	0.470951	0.490089	0.329527	0.0539614	0.212632	2.32423	0.0201134	0.122344	0.591093	0.651716	0.0158941	2.1227	0.0337792	-0.338305	-0.100616	0.199968	0.710818	-1.19888	0.230575	-0.703664	-0.342724	0.00235162	0.19378	-3.25877	0.00111897	-0.526833	-0.270008	0.0360151	0.311839	-2.28229	0.0224723	0.555369	-0.0798854	0.0255263	0.768688	1.44473	0.148534	berberine bridge enzyme-like 21
LOC111911287	19	4	yellow	0.188594	0.379703	0.484239	0.146891	1.56256	0.118156	0.206624	0.443558	0.442609	0.085263	1.81576	0.0694069	0.169197	0.0173377	0.531032	0.949186	0.497876	0.618571	0.141588	0.265083	0.600934	0.321089	1.09564	0.273236	-0.112655	-0.0478279	0.677853	0.860379	-0.425966	0.670133	-0.0934701	-0.227895	0.730615	0.395944	-0.861752	0.388824	0.166143	0.509772	0.538581	0.0436764	1.93171	0.0533951	0.205374	0.472054	0.445436	0.064867	1.90771	0.0564286	0.11784	0.357072	0.663821	0.174561	1.30149	0.193092	0.122118	0.426197	0.652322	0.0997398	1.52917	0.126223	0.187642	0.433768	0.486488	0.0932279	1.73143	0.0833744	0.19619	0.461893	0.466476	0.0716792	1.84801	0.064601	-0.142283	0.317514	0.599129	0.23078	0.491116	0.623345	0.0335976	0.379693	0.901693	0.146902	1.14643	0.251615	-0.211758	0.190099	0.431098	0.480694	-0.059718	0.95238	-0.0505882	0.317446	0.852401	0.230885	0.735977	0.461745	0.133773	0.291918	0.621365	0.27261	1.15154	0.24951	0.106104	-0.329549	0.695728	0.2126	-0.623914	0.532684	0.142913	-0.134704	0.597496	0.618916	0.022145	0.982332	0.255476	0.199656	0.339585	0.458477	1.22667	0.219948	-0.0310192	-0.437503	0.909207	0.0901287	-1.32332	0.185729	-0.0343351	0.472474	0.899545	0.064596	1.26706	0.205135	0.0356567	0.568253	0.895698	0.0216428	1.80073	0.0717459	0.130734	0.427723	0.629383	0.0984019	1.55727	0.119406	-0.225823	-0.34627	0.400369	0.188908	-1.56359	0.117913	0.11341	-0.405546	0.675803	0.119126	-0.837034	0.402574	-0.144367	-0.346696	0.593734	0.188328	-1.34157	0.179735	0.0724034	-0.300616	0.789877	0.257912	-0.628805	0.529477	0.0774023	0.423236	0.775704	0.102372	1.40009	0.161486	-0.232129	-0.511482	0.386982	0.0428577	-2.11971	0.0340309	-0.0861546	0.0926366	0.751051	0.732936	0.0172878	0.986207	-0.346033	-0.341463	0.18923	0.195533	-1.89615	0.0579401	0.243783	0.228829	0.362892	0.393957	1.27458	0.202458	-0.167286	0.294243	0.535749	0.268634	0.355408	0.722284	0.0967911	-0.109171	0.721393	0.68734	-0.0331051	0.973591	0.0569062	0.313681	0.834191	0.23677	1.00959	0.31269	-0.253188	0.377001	0.344076	0.150028	0.364431	0.715536	-0.0560048	0.279663	0.836785	0.294165	0.611838	0.540645	-0.00505569	0.11543	0.985174	0.670331	0.29339	0.769224	0.215092	-0.0660984	0.423706	0.807841	0.402973	0.686968	-0.15144	0.0736805	0.575569	0.786251	-0.208485	0.834851	-0.145551	-0.219503	0.590678	0.414028	-0.978203	0.327974	0.441274	0.489111	0.0870756	0.0545154	2.66878	0.00761279	0.057691	-0.433043	0.831935	0.093838	-1.07386	0.282886	0.0914983	-0.183445	0.736107	0.496465	-0.248145	0.804022	0.424329	0.407019	0.101395	0.117663	2.34147	0.0192078	0.047157	0.0572934	0.86232	0.833078	0.276608	0.782081	-0.159011	-0.424624	0.556391	0.101133	-1.62367	0.104446	0.0302221	-0.337973	0.911532	0.200438	-0.850796	0.394883	0.271249	-0.0894809	0.309535	0.741739	0.498699	0.617992	-0.384639	-0.41547	0.141277	0.109509	-2.2428	0.02491	0.0303635	0.216415	0.911119	0.420791	0.662139	0.507882	0.329332	0.370304	0.212919	0.157994	1.93366	0.0531552	0.221481	-0.13084	0.409728	0.629102	0.247691	0.804373	-0.559068	-0.199136	0.0243606	0.459673	-2.20473	0.027473	berberine bridge enzyme-like 21
LOC111911290	4	9	magenta	-0.139241	-0.37385	0.607043	0.153741	-1.4103	0.158452	-0.149883	-0.414352	0.579548	0.110564	-1.56595	0.117359	-0.133077	-0.319367	0.623199	0.227919	-1.22978	0.21878	-0.115982	-0.40641	0.668836	0.118267	-1.44937	0.147234	0.09345	0.377881	0.730671	0.149001	1.29988	0.193642	0.0816397	0.436607	0.763742	0.0908657	1.45477	0.145732	-0.122083	0.11448	0.652414	0.672903	-0.0204009	0.983724	-0.149687	0.175279	0.580051	0.516144	0.069552	0.94455	-0.0925521	-0.509502	0.733171	0.0438064	-1.73264	0.0831604	-0.0943093	-0.489708	0.728282	0.0541769	-1.66753	0.0954094	-0.14951	-0.436395	0.580503	0.0910405	-1.63615	0.101807	-0.150886	-0.431306	0.576983	0.0953111	-1.62329	0.104527	0.117697	-0.291324	0.664207	0.273633	-0.480912	0.630579	-0.0179079	-0.363576	0.947517	0.16628	-1.05542	0.291235	0.165518	-0.305953	0.540131	0.249139	-0.39427	0.693382	0.0434802	-0.385065	0.87297	0.1408	-0.959047	0.337535	-0.100683	0.216169	0.710631	0.421334	0.313807	0.753668	-0.0763743	0.389768	0.778613	0.135602	0.886336	0.375437	-0.10667	0.0238767	0.694177	0.930059	-0.220115	0.825781	-0.190953	0.0207915	0.478688	0.939079	-0.456475	0.648048	-0.0715079	0.396389	0.792423	0.128509	0.919999	0.357573	0.0854276	-0.313561	0.75309	0.236959	-0.631946	0.527422	0.0224252	-0.312746	0.934302	0.238246	-0.796786	0.425575	-0.387028	-0.33129	0.138615	0.210048	-1.99113	0.0464667	0.218938	0.415954	0.415263	0.109055	1.76029	0.0783578	-0.00860068	0.0859273	0.974781	0.751688	0.205149	0.837456	0.426793	0.167423	0.0992158	0.535411	1.65355	0.0982191	0.426691	0.0253508	0.0993054	0.925751	1.27314	0.20297	-0.235196	-0.292598	0.380561	0.271444	-1.43158	0.152263	0.170726	0.380988	0.527272	0.145416	1.51768	0.129095	0.162843	0.232237	0.546788	0.386755	1.06057	0.288884	0.394467	0.44936	0.130541	0.0807797	2.38376	0.0171366	-0.278832	-0.4028	0.295662	0.121889	-1.88749	0.059095	0.222893	-0.0342274	0.406672	0.899859	0.509195	0.610615	-0.467583	0.399724	0.0678034	0.125035	-0.221324	0.82484	-0.278668	-0.353478	0.295958	0.17925	-1.73469	0.0827958	-0.105174	-0.318458	0.698276	0.229319	-1.15221	0.249234	0.516908	-0.441894	0.0403365	0.0865806	0.258036	0.796379	0.117746	-0.216953	0.664074	0.419609	-0.270294	0.786934	-0.1624	0.252396	0.547894	0.345638	0.249017	0.803348	0.149116	-0.194202	0.581511	0.471093	-0.122932	0.902161	0.206438	-0.0341941	0.443028	0.899956	0.463644	0.642903	-0.0273455	0.0233504	0.919926	0.931597	-0.0105768	0.991561	0.0166571	0.180433	0.951178	0.503681	0.52674	0.598374	0.141638	0.213188	0.600804	0.427921	0.950102	0.34206	-0.224312	-0.445817	0.403613	0.0834962	-1.87229	0.0611663	-0.301555	0.241129	0.256355	0.368304	-0.172653	0.862924	0.0744521	0.454511	0.784061	0.0769441	1.49475	0.134981	0.334989	0.14959	0.204693	0.580297	1.32065	0.186618	0.170667	0.432398	0.527416	0.0943827	1.68057	0.0928461	0.359038	0.407284	0.172029	0.117401	2.13812	0.0325073	-0.369089	-0.0088823	0.15947	0.973956	-1.04838	0.294463	-0.171894	-0.263956	0.524408	0.323228	-1.17464	0.240137	0.0696118	-0.18439	0.797819	0.49421	-0.30902	0.757306	0.398681	-0.457143	0.126114	0.0750361	-0.18947	0.849725	sulfhydryl oxidase 2-like
LOC111911291	27	16	lightcyan	0.770095	-0.285279	0.00048336	0.284166	1.92383	0.0543753	0.800695	-0.208582	0.000194177	0.438201	2.35169	0.0186881	0.467665	0.0559625	0.0677492	0.836907	1.48982	0.136272	0.252928	0.0726235	0.344589	0.789252	0.876511	0.380752	-0.427662	-0.0015962	0.0984553	0.995319	-1.21342	0.224971	-0.258696	-0.0167528	0.33332	0.950898	-0.744685	0.456462	-0.704377	0.314634	0.00231722	0.235271	-1.45584	0.145437	-0.646164	0.325807	0.00684391	0.218151	-1.13914	0.254643	0.670342	-0.299555	0.0044873	0.259678	1.32905	0.183832	0.716179	-0.19577	0.0018043	0.46745	1.8558	0.0634824	0.0984532	-0.220525	0.716791	0.411804	-0.331868	0.739989	0.541491	-0.173389	0.030285	0.52075	1.14059	0.254039	-0.048032	-0.316764	0.859788	0.231944	-0.995107	0.319684	0.843062	-0.282437	4.11e-05	0.2892	2.49054	0.0127548	0.328856	-0.428779	0.21362	0.0974839	-0.309168	0.757194	0.793339	-0.352197	0.000245048	0.180943	1.88491	0.0594422	0.77112	0.58782	0.000469856	0.0166352	4.49094	7.09e-06	0.850711	0.341696	2.96e-05	0.195209	4.27218	1.94e-05	0.78275	0.290295	0.000337267	0.27541	3.57526	0.000349882	0.599737	0.46728	0.0140602	0.0680061	3.1731	0.00150818	-0.678432	0.236414	0.00386394	0.378026	-1.54837	0.121532	0.681006	-0.159317	0.00368095	0.55562	1.77345	0.0761543	0.838161	0.027109	5.03e-05	0.920616	3.28622	0.00101542	-0.631773	-0.0761598	0.00865726	0.779221	-2.17129	0.0299094	0.738162	0.407997	0.00109476	0.116698	3.65017	0.000262066	-0.761904	-0.336117	0.000603114	0.203077	-3.57295	0.000352987	0.555935	-0.170142	0.0253454	0.528706	1.20413	0.22854	-0.436214	-0.375178	0.0911899	0.152168	-2.28059	0.0225728	0.124501	-0.119276	0.645947	0.659952	0.0140313	0.988805	-0.633654	0.161195	0.00840084	0.550908	-1.54746	0.121753	0.826188	0.520362	8.01e-05	0.0387906	4.63758	3.53e-06	0.324782	0.376595	0.219687	0.150503	1.93952	0.0524381	-0.655458	-0.478722	0.0058435	0.0606623	-3.4557	0.000548859	0.708594	0.292467	0.00212191	0.271669	3.13685	0.00170776	-0.518249	0.253915	0.0397307	0.342646	-0.831692	0.405583	-0.69913	-0.324117	0.00258032	0.220687	-3.17976	0.00147396	0.458472	-0.165459	0.0740851	0.540276	0.868814	0.384949	0.728253	-0.0560815	0.00137916	0.836564	2.29878	0.0215176	0.741109	-0.342947	0.00102013	0.193471	1.57556	0.115127	-0.340195	0.337188	0.197306	0.201551	-0.00898693	0.99283	0.3378	-0.341403	0.200682	0.195617	-0.0107764	0.991402	0.348461	0.267992	0.185937	0.315608	1.68902	0.0912152	-0.0154262	-0.0400011	0.954782	0.883067	-0.146706	0.883364	-0.223311	-0.13559	0.40577	0.61659	-0.961912	0.336094	0.451752	0.411931	0.078982	0.112874	2.44688	0.0144099	0.0391402	-0.252313	0.885568	0.345803	-0.578682	0.562804	-0.607244	0.274318	0.0126056	0.303874	-1.1192	0.263056	0.315558	0.0523782	0.233825	0.847234	1.00309	0.315818	0.536396	0.0128709	0.0321918	0.962267	1.61908	0.105431	-0.0309907	0.219082	0.909291	0.414948	0.507167	0.612038	0.0688896	0.315674	0.799877	0.233643	1.04728	0.294971	-0.485518	0.0354068	0.0565866	0.896425	-1.30901	0.190532	-0.00320871	0.124042	0.99059	0.647172	0.321394	0.747912	0.0097916	-0.340662	0.97129	0.196652	-0.912914	0.361288	0.415578	-0.586703	0.109408	0.0168942	-0.609287	0.542334	probable ribose-5-phosphate isomerase 2
LOC111911304	19	4	yellow	0.0730846	0.208051	0.787942	0.439393	0.752316	0.451861	0.0945787	0.243127	0.727533	0.364227	0.907379	0.364207	0.0930332	-0.049708	0.731831	0.854943	0.115233	0.90826	0.0958331	0.108873	0.72405	0.688154	0.543527	0.586767	-0.0278823	0.0373264	0.918359	0.89084	0.0250135	0.980044	-0.0336778	-0.0786876	0.901459	0.772071	-0.297756	0.765889	0.345552	0.372311	0.189888	0.155577	1.98825	0.0467842	0.384354	0.356669	0.141598	0.175082	2.05898	0.0394959	-0.00468044	0.166945	0.986275	0.536593	0.433486	0.664662	-0.0057222	0.216213	0.98322	0.421236	0.566079	0.57134	0.184047	0.232435	0.495027	0.386339	1.11897	0.263154	0.115464	0.25176	0.670238	0.346897	0.987586	0.323355	-0.135544	0.180574	0.616711	0.503343	0.122212	0.902731	-0.114879	0.209885	0.671823	0.435279	0.258393	0.796104	-0.303725	0.0912542	0.252779	0.736788	-0.587646	0.55677	-0.208688	0.164046	0.437964	0.543791	-0.122385	0.902594	0.00215486	0.228077	0.993681	0.395557	0.619938	0.535299	-0.0391194	-0.171387	0.885628	0.525649	-0.56152	0.574443	0.0125517	-0.100544	0.963202	0.711015	-0.233705	0.815214	0.183699	0.129908	0.495858	0.631569	0.837258	0.402448	0.228449	-0.23545	0.394765	0.38003	-0.0195772	0.984381	-0.19096	0.303865	0.478671	0.252549	0.318652	0.749991	-0.312364	0.295184	0.238849	0.267033	-0.0500783	0.96006	0.416547	0.386788	0.108499	0.13888	2.25292	0.024264	-0.323959	-0.247719	0.220926	0.354949	-1.55847	0.119122	0.295883	-0.497063	0.265848	0.0501311	-0.636029	0.524757	-0.379393	-0.406536	0.147249	0.118142	-2.1981	0.027942	-0.239034	-0.383452	0.372607	0.142614	-1.71405	0.0865198	-0.0224179	0.287016	0.934323	0.281115	0.721997	0.470296	0.185361	0.0258404	0.491898	0.924321	0.564537	0.572389	-0.333364	0.0888528	0.207034	0.743495	-0.681334	0.49566	-0.146856	0.219288	0.587314	0.414498	0.198384	0.842744	0.465241	0.0232242	0.0693799	0.931966	1.39486	0.163058	-0.218365	0.573217	0.416515	0.0202748	1.13863	0.254857	0.560289	-6.81e-05	0.0239849	0.9998	1.67526	0.0938842	0.378607	0.215816	0.148157	0.422109	1.63427	0.102202	-0.239519	0.0441655	0.371608	0.870983	-0.529334	0.596574	-0.154988	0.236399	0.566548	0.378057	0.224122	0.822663	-0.342516	-0.20297	0.194069	0.450896	-1.48895	0.136502	0.176035	-0.0684763	0.514309	0.801055	0.289191	0.772436	-0.0815564	0.0666994	0.763977	0.806125	-0.0395258	0.968471	-0.177862	0.256768	0.50988	0.337062	0.219256	0.826451	0.102076	0.36558	0.706793	0.163783	1.28516	0.198738	-0.144332	-0.627207	0.593824	0.00930593	-2.33394	0.0195991	-0.228253	-0.22874	0.395181	0.394146	-1.23082	0.218391	-0.0482332	-0.107186	0.859206	0.692764	-0.412394	0.680051	0.223746	0.11945	0.404831	0.659485	0.919714	0.357722	0.00117116	-0.084394	0.996565	0.755993	-0.220719	0.825311	-0.39066	-0.577365	0.134631	0.0191839	-2.83381	0.00459967	0.320782	0.358732	0.225748	0.172421	1.87306	0.0610605	-0.269928	-0.22421	0.311989	0.403832	-1.33576	0.181627	0.665354	0.0721598	0.00491019	0.79057	2.31409	0.0206626	0.107453	0.167658	0.692035	0.534829	0.733204	0.463434	-0.250289	-0.583731	0.349817	0.0175984	-2.44421	0.0145169	-0.364513	-0.216527	0.165109	0.420545	-1.59298	0.111164	uncharacterized LOC111911304
LOC111911305	8	14	cyan	0.233022	0.247561	0.385106	0.355266	1.29694	0.194653	0.22353	0.216361	0.405297	0.42091	1.18319	0.236733	0.126301	-0.0560724	0.641145	0.83659	0.187447	0.85131	0.052745	-0.00265034	0.846176	0.992228	0.132667	0.894456	-0.161121	0.0197816	0.551095	0.942034	-0.377689	0.705662	-0.100248	-0.0176103	0.711832	0.948388	-0.312722	0.754492	-0.497991	-0.0329231	0.0496372	0.903658	-1.53339	0.12518	-0.5063	-0.0451856	0.0453739	0.868027	-1.59528	0.11065	0.262209	0.237973	0.326559	0.374795	1.35225	0.176294	0.276653	0.197227	0.299609	0.464076	1.28028	0.200447	-0.0657927	0.218824	0.808715	0.415511	0.414147	0.678766	0.133296	0.199047	0.622622	0.459877	0.888534	0.374254	0.0472437	0.255743	0.862069	0.339062	0.81708	0.413883	0.373676	0.246738	0.153949	0.356919	1.70552	0.0880978	0.309281	0.285187	0.243764	0.284327	1.62203	0.104797	0.421601	0.268905	0.103847	0.313898	1.91902	0.0549821	0.286457	-0.25033	0.282094	0.349735	0.103018	0.917949	0.335435	-0.265667	0.204052	0.319985	0.203046	0.839099	0.281883	-0.210564	0.290188	0.433761	0.200984	0.840711	0.0995203	-0.221265	0.713841	0.410196	-0.331077	0.740587	-0.575152	-0.201157	0.01976	0.455036	-2.27303	0.0230241	0.674066	0.267833	0.00419108	0.315905	2.89097	0.0038405	0.299809	0.0291149	0.259254	0.914762	0.89541	0.370568	-0.531582	0.219295	0.0340758	0.414483	-0.977426	0.328358	0.266814	-0.283481	0.31782	0.287344	-0.0477103	0.961947	-0.43049	-0.308643	0.0960085	0.244789	-2.06248	0.0391622	0.630394	-0.259583	0.00884924	0.331606	1.26046	0.207503	0.088506	-0.245169	0.744465	0.360084	-0.427364	0.669114	0.456299	0.36118	0.0756441	0.169299	2.3041	0.0212169	0.196325	0.259713	0.466163	0.331355	1.2295	0.218884	0.184913	-0.233428	0.492964	0.384255	-0.134264	0.893194	0.827915	0.357466	7.5e-05	0.174051	4.11533	3.87e-05	-0.47861	-0.00302048	0.0607317	0.991142	-1.3869	0.165472	0.731538	0.481446	0.00127889	0.0590036	3.85458	0.00011593	-0.406979	-0.261804	0.117703	0.327335	-1.8521	0.0640111	-0.148373	0.329265	0.583417	0.213017	0.50938	0.610486	0.296933	-0.0261208	0.264074	0.923502	0.74088	0.458766	0.589744	0.392884	0.0161964	0.132232	2.89043	0.00384717	0.489448	-0.217744	0.0543243	0.417874	0.83089	0.406036	-0.828676	-0.285043	7.29e-05	0.284581	-3.90793	9.31e-05	0.855997	0.251606	2.33e-05	0.347202	4.06202	4.87e-05	0.869471	0.550997	1.22e-05	0.026959	5.16112	2.45e-07	0.552036	0.481809	0.0266131	0.0587854	3.03373	0.00241551	-0.687778	-0.558456	0.0032325	0.0245508	-3.90067	9.59e-05	-0.42612	-0.429158	0.0998077	0.0971559	-2.41824	0.0155956	-0.709677	-0.322651	0.00207396	0.222904	-3.23082	0.00123434	-0.61603	-0.146321	0.011056	0.588694	-2.29112	0.0219567	0.807399	0.146997	0.000155763	0.586951	3.35371	0.000797369	-0.115819	-0.594952	0.669279	0.0150537	-2.12093	0.0339274	0.660337	0.475444	0.00536708	0.0627036	3.46724	0.000525836	-0.107886	-0.195702	0.690848	0.467606	-0.811102	0.417307	-0.399478	-0.353097	0.125289	0.179754	-2.09545	0.0361313	-0.761477	-0.164528	0.000609973	0.542591	-3.0843	0.00204029	-0.604333	-0.628761	0.0131549	0.00908094	-3.80806	0.000140063	0.449561	0.168983	0.0806276	0.531559	1.73236	0.08321	transcription factor SRM1-like
LOC111911306	4	9	magenta	0.242573	0.113825	0.365355	0.674678	0.957302	0.338415	0.249175	0.144353	0.352036	0.593771	1.05804	0.290038	0.0112566	0.078179	0.966997	0.773508	0.237049	0.812619	-0.116161	0.145433	0.668355	0.590982	0.0788005	0.937191	-0.0652836	-0.0892884	0.81017	0.742277	-0.409836	0.681926	0.0379413	-0.137602	0.889052	0.611321	-0.265953	0.790275	-0.785272	0.112432	0.000313056	0.678459	-2.50306	0.0123124	-0.801282	0.0938912	0.000190526	0.729444	-2.66696	0.00765415	0.258319	0.136462	0.334049	0.614304	1.0626	0.287963	0.292039	0.158709	0.272402	0.55715	1.21931	0.222726	-0.302569	0.145635	0.25468	0.59046	-0.438314	0.661159	0.0311847	0.15595	0.908725	0.564111	0.498533	0.618109	0.272381	0.080554	0.30744	0.766802	0.9529	0.340641	0.592481	0.112014	0.0155878	0.679597	2.10064	0.0356729	0.642775	0.0451721	0.0072409	0.868066	2.13801	0.032516	0.693103	0.0958227	0.00291178	0.724079	2.51352	0.0119533	0.324555	0.0851941	0.220029	0.753746	1.11685	0.264057	0.449741	-0.100457	0.0804916	0.711256	1.01485	0.310176	0.321855	0.00712134	0.224113	0.979118	0.901768	0.36718	-0.00554337	0.0936308	0.983744	0.730168	0.233785	0.815152	-0.637811	-0.103371	0.00785521	0.703229	-2.27063	0.0231696	0.639214	0.0704214	0.0076776	0.795514	2.18904	0.0285936	0.665255	-0.0204004	0.00491891	0.940223	2.06839	0.0386032	-0.692486	-0.210118	0.00294758	0.434759	-2.8204	0.00479638	0.665597	-0.0183083	0.00488886	0.946345	2.07555	0.0379352	-0.703784	0.227697	0.00234582	0.396366	-1.70122	0.0889021	0.632265	0.279726	0.00858965	0.294052	2.73191	0.00629682	-0.19292	0.252791	0.474082	0.344859	0.166744	0.867572	0.308529	0.128989	0.244972	0.634004	1.18696	0.235242	-0.405461	-0.297561	0.119212	0.263018	-1.94994	0.0511833	0.651145	-0.108526	0.00629211	0.689102	1.76823	0.077022	0.45838	-0.378492	0.0741506	0.148291	0.256535	0.797538	-0.749738	0.0339905	0.000825169	0.900549	-2.48265	0.013041	0.677955	-0.354201	0.00389864	0.178301	1.20403	0.228578	-0.57238	-0.083413	0.0205007	0.75875	-1.94373	0.0519275	-0.505626	0.271834	0.0457094	0.30845	-0.735498	0.462036	0.721999	0.52758	0.00158776	0.0357046	3.96491	7.34e-05	0.605861	0.0642976	0.0128644	0.812989	2.02861	0.0424982	0.695756	0.342828	0.0027619	0.193636	3.21808	0.00129052	-0.575587	-0.147583	0.0196458	0.585446	-2.12852	0.0332937	0.437641	0.214655	0.0900158	0.424672	1.81857	0.068977	0.397062	-0.267184	0.127802	0.317125	0.387147	0.698647	-0.245832	-0.16571	0.358746	0.539655	-1.10652	0.268503	-0.253006	0.254942	0.344436	0.34063	0.00547614	0.995631	0.203876	-0.000551618	0.448834	0.998382	0.545611	0.585333	-0.236614	0.178926	0.377611	0.507312	-0.159569	0.873221	-0.61293	-0.258873	0.0115847	0.332976	-2.58887	0.0096291	0.384512	-0.0746981	0.14142	0.783363	0.874439	0.381879	0.399489	0.342883	0.125277	0.19356	2.06474	0.0389478	-0.30253	-0.597745	0.254744	0.0144674	-2.65087	0.00802855	0.184057	-0.0631301	0.495002	0.816331	0.325335	0.744928	-0.610592	-0.0830251	0.0119963	0.759841	-2.09829	0.0358791	-0.353986	-0.046345	0.178583	0.86467	-1.10162	0.270629	-0.127587	0.349716	0.637725	0.184249	0.626605	0.530918	0.730074	0.169855	0.00132281	0.529411	2.91139	0.00359821	LRR receptor-like serine/threonine-protein kinase GSO2
LOC111911307	26	50	thistle2	0.419569	0.106145	0.1057	0.695614	1.46499	0.142923	0.41299	0.0465432	0.11186	0.864096	1.28527	0.198697	0.37708	-0.273991	0.149935	0.304475	0.305525	0.759966	0.311135	-0.240358	0.240801	0.369885	0.202791	0.839298	-0.351103	0.26306	0.182395	0.324935	-0.257456	0.796827	-0.298123	0.237513	0.262074	0.375748	-0.172824	0.86279	-0.190463	0.0774807	0.479839	0.775483	-0.304741	0.760563	-0.15904	0.0976557	0.556318	0.718998	-0.165183	0.8688	0.399163	0.00502193	0.125615	0.985273	1.13152	0.257835	0.404575	-0.0274637	0.120099	0.919581	1.06263	0.28795	0.271203	0.0346335	0.30962	0.898676	0.827614	0.407889	0.399165	0.0154831	0.125613	0.954616	1.15921	0.246372	-0.242759	0.16384	0.364976	0.544303	-0.21794	0.827476	0.281235	0.111698	0.291346	0.680456	1.06144	0.288488	-0.094495	0.180185	0.727766	0.504278	0.231228	0.817138	0.220143	0.120291	0.412636	0.657223	0.911944	0.361798	0.408814	-0.150781	0.115897	0.577253	0.746756	0.455211	0.381531	-0.114275	0.144795	0.67346	0.759528	0.447537	0.410454	-0.262122	0.1143	0.326727	0.443882	0.657128	0.416559	-0.247717	0.108488	0.354954	0.504126	0.614173	-0.317668	0.157874	0.23054	0.559253	-0.449371	0.653164	0.411082	-0.116606	0.113692	0.667151	0.84604	0.39753	0.193352	-0.100494	0.473074	0.711152	0.251301	0.801582	-0.209683	-0.029016	0.435732	0.91505	-0.639911	0.522231	0.108521	0.163988	0.689114	0.543934	0.726081	0.467789	-0.227678	-0.105555	0.396405	0.697231	-0.893442	0.371621	0.192161	-0.0944899	0.475859	0.72778	0.264064	0.79173	-0.261233	-0.186861	0.328429	0.488338	-1.20782	0.227115	0.229283	-0.060581	0.392993	0.823636	0.457126	0.64758	-0.0282201	0.241653	0.917373	0.367231	0.577572	0.563553	0.0632542	0.103549	0.815975	0.70274	0.442528	0.658107	0.309274	0.314316	0.243776	0.23577	1.70669	0.087879	-0.100471	-0.268564	0.711215	0.314536	-0.995138	0.319669	0.349074	0.159803	0.185111	0.5544	1.39054	0.164366	-0.00756402	0.109596	0.97782	0.686181	0.27112	0.786299	-0.0822345	-0.144809	0.762067	0.592592	-0.603905	0.545907	0.0305223	-0.272109	0.910656	0.307941	-0.657757	0.510694	0.228188	-0.0522076	0.39532	0.847726	0.476293	0.633866	0.281265	-0.270769	0.291292	0.310426	0.0300614	0.976018	-0.353331	0.106106	0.179445	0.695722	-0.69514	0.486968	0.459194	-0.154629	0.0735725	0.567458	0.900642	0.367779	0.407899	0.187112	0.116796	0.487744	1.6468	0.0996	0.66476	0.297081	0.0049626	0.263826	2.93046	0.00338462	-0.381568	-0.0468967	0.144753	0.863073	-1.18748	0.235038	-0.233489	0.0226142	0.384127	0.933749	-0.569521	0.569002	-0.273518	-0.271508	0.305345	0.309054	-1.47938	0.139038	-0.375813	0.144439	0.151421	0.593548	-0.660694	0.508809	0.461791	0.185671	0.07175	0.491162	1.81878	0.0689446	-0.139983	-0.147724	0.605107	0.585084	-0.76653	0.443361	0.772311	0.414395	0.000454573	0.110523	3.88115	0.000103965	-0.27446	0.194973	0.303614	0.469299	-0.222718	0.823755	0.114158	-0.206149	0.673775	0.443683	-0.249991	0.802595	-0.269538	-0.149271	0.312715	0.581115	-1.1291	0.258855	-0.434229	-0.298801	0.0928409	0.260938	-2.04596	0.0407606	-2.03e-05	-0.0994486	0.99994	0.714039	-0.264043	0.791747	malonyl-coenzyme A:anthocyanin 3-O-glucoside-6''-O-malonyltransferase-like
LOC111911308	2	3	brown	0.525672	0.241977	0.0365019	0.36657	2.19867	0.0279016	0.538076	0.320247	0.0315534	0.226568	2.46945	0.013532	0.342487	0.102654	0.194109	0.705202	1.21684	0.223664	0.205196	0.294545	0.445838	0.268119	1.3538	0.175801	-0.323094	-0.117745	0.222233	0.664078	-1.19956	0.23031	-0.214271	-0.257235	0.42552	0.336153	-1.27205	0.203356	-0.492995	0.424596	0.05234	0.101157	-0.229451	0.818519	-0.458186	0.389368	0.0742892	0.136039	-0.222133	0.82421	0.475969	0.252404	0.0623735	0.345624	2.05241	0.0401298	0.503188	0.329908	0.0469373	0.212072	2.37136	0.0177225	0.0957216	0.314541	0.724359	0.235416	1.11543	0.264666	0.386129	0.348421	0.139613	0.185991	2.03958	0.0413925	-0.0674401	0.170823	0.804011	0.527034	0.277728	0.781221	0.559706	0.24063	0.024164	0.369327	2.32256	0.0202026	0.205413	0.0501442	0.445348	0.853683	0.684094	0.493916	0.530322	0.179762	0.0345825	0.505296	2.04339	0.0410137	0.533925	0.348574	0.0331486	0.185784	2.53844	0.0111348	0.577842	-0.192548	0.0190613	0.474952	1.22825	0.219353	0.539343	0.00325403	0.0310783	0.990457	1.6046	0.108582	0.41318	0.289296	0.111678	0.27714	1.95055	0.051111	-0.485933	-0.268917	0.0563445	0.313875	-2.13358	0.0328769	0.473042	0.223497	0.0642314	0.405367	1.96134	0.0498396	0.663438	0.566496	0.00508086	0.0221438	3.81326	0.000137146	-0.672288	0.472779	0.00433048	0.0644	-0.797067	0.425412	0.686777	-0.206917	0.00329586	0.441947	1.6718	0.0945636	-0.495031	-0.515801	0.051226	0.0408416	-2.94552	0.00322408	0.648551	-0.494447	0.0065749	0.0515436	0.610809	0.541326	-0.00573853	-0.392542	0.983172	0.132599	-1.11264	0.265861	-0.135625	0.113861	0.616498	0.67458	-0.0584949	0.953354	-0.482848	-0.48634	0.0581633	0.0561077	-2.79906	0.0051251	0.752413	0.332962	0.000771364	0.207616	3.50469	0.000457139	0.29061	-0.366186	0.274865	0.163032	-0.224305	0.82252	-0.578212	0.073902	0.0189669	0.785622	-1.54971	0.121212	0.549432	0.402408	0.0274864	0.122287	2.76239	0.00573797	-0.710267	-0.0217794	0.00204825	0.93619	-2.40632	0.016114	-0.737401	-0.0130103	0.00111475	0.961859	-2.53402	0.0112763	0.236456	0.0861244	0.37794	0.751135	0.866099	0.386436	0.834942	0.425705	5.72e-05	0.100174	4.38897	1.14e-05	0.616403	-0.10471	0.0109937	0.69955	1.62473	0.104221	-0.176854	0.207956	0.512321	0.439609	0.0854587	0.931897	0.193888	-0.221706	0.471826	0.409239	-0.0769295	0.93868	0.258516	-0.155142	0.333668	0.566157	0.286038	0.774849	-0.108591	0.0240165	0.688922	0.92965	-0.224889	0.822066	0.00629495	-0.340559	0.981541	0.196796	-0.921858	0.356603	0.591365	0.157176	0.0158337	0.561013	2.21781	0.0265679	0.105197	0.506373	0.698213	0.0453377	1.75527	0.0792138	-0.575831	0.235828	0.0195818	0.379245	-1.10024	0.271227	0.103394	-0.669177	0.703166	0.00458334	-1.86654	0.0619654	0.749123	-0.282672	0.000837954	0.288781	1.80009	0.0718463	-0.0547391	-0.104711	0.840429	0.699548	-0.423028	0.672275	0.311724	-0.292695	0.239865	0.271277	0.055408	0.955813	-0.602003	0.206703	0.0136081	0.442431	-1.28731	0.197986	0.099804	0.643474	0.713058	0.00715755	2.28651	0.0222247	0.254323	-0.135695	0.341844	0.616316	0.32673	0.743872	0.422934	-0.205249	0.102644	0.445719	0.643058	0.520186	bifunctional riboflavin kinase/FMN phosphatase-like
LOC111911309	34	8	pink	-0.642103	-0.287088	0.00732174	0.280987	-2.79692	0.0051593	-0.62474	-0.425181	0.00967196	0.100638	-3.13982	0.00169052	-0.484329	-0.402289	0.0572848	0.122408	-2.5267	0.0115141	-0.342119	-0.605701	0.19462	0.0128945	-2.80077	0.00509802	0.501197	0.427332	0.0479583	0.0987439	2.66568	0.00768332	0.38485	0.573063	0.141041	0.0203162	2.79871	0.00513073	0.738518	-0.358045	0.00108552	0.173305	1.51488	0.129804	0.720108	-0.28831	0.00165564	0.278854	1.61694	0.10589	-0.65838	-0.411775	0.00555429	0.113024	-3.24818	0.00116147	-0.679358	-0.51158	0.00379728	0.0428111	-3.68497	0.000228729	-0.171097	-0.43432	0.52636	0.092765	-1.688	0.0914105	-0.511611	-0.482612	0.0427963	0.0583039	-2.88729	0.00388573	0.167106	-0.145614	0.536196	0.590513	0.0582875	0.95352	-0.676543	-0.278598	0.00400285	0.296086	-2.9338	0.00334839	-0.265379	-0.0105345	0.320529	0.969113	-0.747216	0.454933	-0.676501	-0.214337	0.004006	0.425375	-2.7525	0.00591425	-0.693796	-0.415113	0.00287202	0.109845	-3.43157	0.000600102	-0.724181	0.233614	0.00151223	0.383866	-1.79481	0.0726842	-0.689873	-0.188293	0.00310308	0.48495	-2.74703	0.00601369	-0.487847	-0.480616	0.0552376	0.0595055	-2.7966	0.0051643	0.536223	0.431134	0.0322579	0.0954583	2.80483	0.00503424	-0.524967	-0.465766	0.0367994	0.0690239	-2.87811	0.00400067	-0.747328	-0.643661	0.000876241	0.0071354	-4.58052	4.64e-06	0.468208	-0.649131	0.0673874	0.00651079	-0.70383	0.481539	-0.778614	0.316845	0.000380322	0.231818	-1.88828	0.058988	0.799799	0.724684	0.000199859	0.00149524	5.3325	9.69e-08	-0.360565	0.631577	0.17008	0.00868439	0.969669	0.332212	0.712527	0.618641	0.00195202	0.0106258	4.27315	1.93e-05	-0.0860379	-0.323299	0.751378	0.221922	-1.11539	0.264683	0.597098	0.323029	0.0146015	0.222331	2.70832	0.0067624	-0.800946	-0.204412	0.00019261	0.447617	-3.46217	0.000535841	-0.28497	0.051543	0.28471	0.849644	-0.638935	0.522865	0.627877	-0.184251	0.00920839	0.494542	1.4592	0.144511	-0.593892	-0.65754	0.015281	0.00563627	-3.89487	9.82e-05	0.196497	0.161221	0.465764	0.550843	0.957039	0.338548	0.67873	-0.0669832	0.00384238	0.805315	2.0099	0.0444415	-0.603309	-0.00802345	0.0133526	0.976473	-1.86884	0.0616444	-0.34355	-0.465638	0.192638	0.0691109	-2.28222	0.0224764	-0.60683	0.129967	0.0126827	0.63141	-1.51649	0.129394	0.264507	0.0580718	0.322183	0.830841	0.870677	0.383931	-0.141056	0.077518	0.602317	0.775377	-0.170198	0.864855	-0.0396411	-0.232033	0.884112	0.387185	-0.730224	0.465253	0.30265	-0.405822	0.254547	0.118852	-0.312635	0.754558	0.107477	0.730999	0.691968	0.00129493	2.74831	0.0059904	-0.451437	0.183779	0.0792166	0.495666	-0.795347	0.426412	0.049186	-0.197847	0.856452	0.462644	-0.400209	0.689002	0.458493	-0.0961366	0.0740703	0.723208	1.05557	0.291165	-0.238837	0.462892	0.373013	0.0709873	0.681137	0.495785	-0.448987	0.632359	0.0810623	0.0085768	0.692937	0.488349	0.3734	-0.169118	0.154276	0.531226	0.586324	0.557658	-0.201596	0.382437	0.454032	0.143763	0.525224	0.599428	0.180372	-0.219956	0.503829	0.413043	-0.109118	0.913109	0.0138418	-0.409305	0.959423	0.115417	-1.11368	0.265415	0.0621414	0.491407	0.819162	0.0532218	1.58781	0.11233	-0.623878	0.223496	0.0098025	0.405369	-1.33345	0.182385	RNA-binding KH domain-containing protein RCF3-like
LOC111911312	12	1	turquoise	-0.482733	-0.241978	0.0582315	0.366568	-2.04627	0.0407301	-0.503662	-0.363542	0.0466966	0.166322	-2.47421	0.0133532	-0.373866	-0.638354	0.153723	0.00778606	-3.03812	0.00238062	-0.274714	-0.704708	0.303149	0.00230137	-3.06523	0.00217502	0.309381	0.679681	0.243604	0.00377422	3.03833	0.00237891	0.233115	0.722493	0.384912	0.00157038	3.04347	0.00233869	0.107965	0.132005	0.690632	0.626026	0.638069	0.523429	0.0511646	0.216685	0.850736	0.420199	0.718015	0.472748	-0.392381	-0.489259	0.132771	0.0544312	-2.51266	0.0119823	-0.409671	-0.523402	0.115061	0.0374675	-2.68869	0.00717332	-0.259433	-0.397027	0.331894	0.127839	-1.81397	0.0696826	-0.422073	-0.421222	0.103419	0.104191	-2.37956	0.0173334	0.20058	-0.0862122	0.456356	0.750889	0.309316	0.757081	-0.334773	-0.225749	0.205002	0.400528	-1.52898	0.12627	0.113279	-0.0605832	0.67616	0.82363	0.140515	0.888253	-0.234768	-0.225033	0.381452	0.402063	-1.23869	0.21546	-0.435063	-0.0454079	0.0921446	0.867383	-1.35347	0.175905	-0.425604	0.23861	0.100263	0.37348	-0.558824	0.576282	-0.446107	-0.300948	0.0832719	0.257361	-2.09118	0.0365123	-0.491124	-0.330266	0.0533799	0.211546	-2.33003	0.0198047	0.325724	0.671077	0.218275	0.00442753	3.04456	0.00233018	-0.300374	-0.626507	0.258313	0.00940864	-2.76633	0.00566903	-0.252765	-0.450402	0.34491	0.0799925	-1.9673	0.0491486	-0.138237	-0.39059	0.609662	0.134707	-1.45946	0.144439	-0.00180851	0.662901	0.994696	0.00512955	2.10645	0.0351655	0.20586	0.064474	0.444334	0.812485	0.72337	0.469452	0.0441606	0.0641834	0.870997	0.813316	0.286961	0.774142	0.395978	-0.149541	0.128942	0.580423	0.709588	0.47796	-0.335757	-0.47689	0.203591	0.0617971	-2.29719	0.0216082	0.181078	0.565414	0.502131	0.0224565	2.17971	0.0292788	-0.104537	0.460775	0.700025	0.0724589	1.04077	0.297981	-0.0418686	0.583433	0.877645	0.0176703	1.6556	0.0978023	-0.130761	-0.7562	0.62931	0.00070014	-2.96005	0.00307591	-0.238697	0.0258284	0.373301	0.924356	-0.575604	0.564883	-0.238931	0.543434	0.37282	0.0295809	0.966696	0.333696	-0.119701	-0.480672	0.658808	0.0594716	-1.70422	0.0883393	-0.272964	-0.494721	0.306364	0.0513941	-2.17575	0.029574	-0.211796	-0.349529	0.431014	0.184501	-1.53442	0.124926	-0.162971	-0.560904	0.54647	0.0237977	-2.11286	0.0346124	0.175985	0.565071	0.51443	0.0225564	2.16446	0.0304292	-0.28179	-0.485592	0.290354	0.0565435	-2.16926	0.0300633	-0.230654	0.17918	0.390092	0.506697	-0.142193	0.886927	-0.0669435	-0.166697	0.805428	0.537207	-0.622575	0.533564	0.533416	0.311953	0.0333485	0.239501	2.42778	0.0151915	0.121535	0.591752	0.653884	0.0157481	2.12321	0.0337366	0.0644798	-0.441231	0.812468	0.0871104	-1.08261	0.278981	0.185881	0.446523	0.490662	0.08295	1.76846	0.0769834	-0.230399	0.395795	0.390631	0.129135	0.486931	0.626307	0.155859	0.230437	0.564342	0.39055	1.03658	0.299932	-0.142813	0.497707	0.597756	0.0497881	1.0648	0.286965	0.398421	0.679436	0.126384	0.00379167	3.30676	0.000943823	-0.342118	-0.133272	0.194621	0.622684	-1.2979	0.194322	-0.0467124	-0.0922834	0.863606	0.733919	-0.368535	0.712474	0.235171	-0.214379	0.380613	0.425281	0.0579392	0.953797	0.0357487	-0.367914	0.89543	0.160905	-0.926659	0.354104	probable LRR receptor-like serine/threonine-protein kinase At1g34110
LOC111911313	6	2	blue	0.378004	0.394152	0.148858	0.130877	2.15479	0.0311781	0.341069	0.513999	0.196083	0.0416736	2.44322	0.0145568	0.327227	0.412148	0.216034	0.112665	2.05817	0.0395737	0.259157	0.616867	0.332427	0.0109167	2.60643	0.00914927	-0.375827	-0.456752	0.151404	0.075317	-2.35046	0.0187501	-0.316566	-0.60223	0.232252	0.0135633	-2.71048	0.0067186	-0.593647	0.259869	0.015334	0.331053	-1.1041	0.26955	-0.605349	0.182363	0.0129611	0.49905	-1.36817	0.171257	0.454241	0.533667	0.0771419	0.0332497	2.87141	0.00408649	0.458249	0.602921	0.0742446	0.013428	3.15589	0.00160007	0.116403	0.528234	0.667699	0.0354346	1.86426	0.0622846	0.321829	0.562975	0.224153	0.0231744	2.56866	0.0102092	-0.142835	0.255072	0.5977	0.340375	0.309586	0.756876	0.420307	0.384058	0.105024	0.141931	2.2565	0.0240394	0.213903	0.152646	0.426334	0.572497	0.981855	0.326171	0.45935	0.341048	0.0734621	0.196112	2.25356	0.0242239	0.449243	0.234206	0.0808686	0.382627	1.91125	0.055972	0.45673	-0.357746	0.0753329	0.17369	0.314509	0.753135	0.437816	0.106682	0.0898723	0.694145	1.52558	0.127114	0.256931	0.348953	0.336745	0.185274	1.65907	0.097101	-0.603162	-0.596503	0.0133812	0.0147258	-3.66649	0.000245901	0.652996	0.615719	0.00609635	0.0111083	3.96488	7.34e-05	0.469842	0.554735	0.0663079	0.0257306	3.00309	0.00267249	-0.418992	0.280988	0.10623	0.291787	-0.417274	0.676478	0.343767	-0.443794	0.192339	0.0850767	-0.313754	0.753708	-0.581177	-0.218345	0.0182218	0.416558	-2.34455	0.0190501	0.434898	-0.0956769	0.0922823	0.724483	0.978798	0.32768	-0.260039	-0.0101169	0.330726	0.970337	-0.730934	0.464819	0.66718	0.489409	0.00475183	0.0543461	3.54776	0.000388525	-0.211233	-0.676567	0.432268	0.00400107	-2.74422	0.00606552	0.29597	-0.149386	0.265701	0.580821	0.408994	0.682544	0.430397	-0.572614	0.0960888	0.0204375	-0.505389	0.613285	-0.466249	0.457386	0.0686985	0.0748612	-0.0298043	0.976223	0.587607	0.0318678	0.0166843	0.906734	1.86759	0.0618195	-0.185002	-0.446157	0.492751	0.0832334	-1.76484	0.0775899	-0.129079	0.304913	0.633764	0.250835	0.489791	0.624282	0.751633	0.515163	0.000786748	0.0411349	4.09147	4.29e-05	0.25587	0.405854	0.338814	0.11882	1.83171	0.0669944	0.574486	0.477541	0.0199361	0.0613919	3.10608	0.00189586	-0.719779	-0.354723	0.0016677	0.177617	-3.38133	0.000721358	0.63066	0.332414	0.00881204	0.20841	2.87871	0.00399302	0.592825	-0.303571	0.0155126	0.253031	0.975122	0.3295	0.153814	0.350132	0.569526	0.183692	1.37748	0.168364	-0.511387	-0.252091	0.042903	0.346242	-2.17547	0.029595	-0.269178	-0.326755	0.313388	0.216736	-1.62758	0.103613	-0.450123	0.436632	0.0802028	0.0908447	-0.0444298	0.964562	-0.492166	-0.348495	0.0527989	0.185891	-2.38817	0.0169323	0.560105	-0.423075	0.0240414	0.102517	0.48035	0.630979	-0.109983	-0.1346	0.685124	0.619189	-0.650464	0.515393	0.00561764	-0.541094	0.983527	0.0304303	-1.58767	0.11236	-0.15916	-0.505982	0.556014	0.0455321	-1.89922	0.057535	-0.24791	-0.134686	0.354566	0.618964	-1.02839	0.303767	-0.60674	0.187102	0.0126995	0.487767	-1.36101	0.173511	-0.510864	0.146899	0.0431522	0.587205	-1.10044	0.271139	0.473979	0.112649	0.063632	0.67787	1.66238	0.0964373	LRR receptor-like serine/threonine-protein kinase FLS2
LOC111911318	8	14	cyan	0.386427	0.56126	0.139282	0.0236894	2.75757	0.00582326	0.415194	0.613818	0.109769	0.0114313	3.06086	0.00220705	0.154068	0.375234	0.568881	0.152103	1.45465	0.145767	0.0124689	0.53066	0.963445	0.0344461	1.5968	0.110311	-0.140854	-0.457925	0.602841	0.0744754	-1.68397	0.0921881	-0.0298792	-0.56514	0.912532	0.0225363	-1.77329	0.0761803	-0.503922	-0.06244	0.0465652	0.818307	-1.63262	0.10255	-0.476814	-0.144112	0.0618448	0.594394	-1.75671	0.0789672	0.319621	0.718739	0.227528	0.00170627	3.27083	0.00107233	0.355351	0.697696	0.176796	0.00265626	3.26579	0.00109159	-0.10006	0.639249	0.712351	0.00767317	1.73695	0.0823954	0.201513	0.633596	0.454222	0.00840866	2.51799	0.0118028	0.121741	0.453728	0.65333	0.0775188	1.61849	0.105557	0.548951	0.548738	0.0276498	0.0277226	3.26341	0.0011008	0.360938	0.456873	0.169606	0.0752297	2.30529	0.0211504	0.551607	0.569114	0.0267555	0.0214006	3.3519	0.000802588	0.398971	-0.264302	0.125814	0.322571	0.401351	0.688161	0.486899	-0.576049	0.0557839	0.0195249	-0.329507	0.741773	0.407135	-0.0935464	0.117549	0.730403	0.895195	0.370683	0.23549	-0.0382859	0.379948	0.888051	0.533619	0.593605	-0.736084	-0.85169	0.00115003	2.83e-05	-5.83164	5.49e-09	0.679643	0.889462	0.00377694	4.02e-06	5.9471	2.73e-09	0.516199	0.479401	0.0406595	0.0602458	2.89273	0.00381907	-0.200468	0.320384	0.456615	0.226358	0.340919	0.733164	0.0986965	-0.795397	0.716118	0.000229814	-2.61119	0.00902275	-0.479414	-0.0856033	0.0602379	0.752597	-1.60871	0.107679	0.221943	0.00136403	0.408726	0.996	0.600753	0.548005	-0.449197	0.107689	0.0809033	0.691389	-0.993707	0.320366	0.86953	0.944021	1.21e-05	3.98e-08	8.21485	2.12e-16	-0.47573	-0.583439	0.0625236	0.0176689	-3.13551	0.00171555	0.170493	-0.639692	0.527843	0.0076177	-1.54903	0.121374	0.0932394	-0.55702	0.731257	0.025001	-1.41545	0.156936	-0.0827301	0.672863	0.760672	0.00428498	1.93943	0.0524486	0.437573	0.0175652	0.0900717	0.94852	1.28793	0.19777	0.0770686	-0.786471	0.776648	0.000302067	-2.60577	0.00916671	0.104039	0.84255	0.701391	4.2e-05	3.53027	0.000415137	0.767157	0.845282	0.000523818	3.74e-05	5.96028	2.52e-09	0.222986	0.564067	0.406471	0.0228509	2.29009	0.0220159	0.599199	0.623295	0.0141693	0.00989152	3.76298	0.000167902	-0.587144	-0.766752	0.0167916	0.000529615	-4.45993	8.2e-06	0.583385	0.78326	0.017682	0.000332258	4.5542	5.26e-06	0.277132	-0.270259	0.29874	0.311372	0.019656	0.984318	0.428884	0.831819	0.0973932	6.46e-05	4.37221	1.23e-05	-0.66575	-0.435802	0.00487544	0.0915306	-3.36039	0.000778321	-0.236199	-0.788806	0.378473	0.000281566	-3.46331	0.000533575	-0.0939771	0.396884	0.729205	0.127989	0.861694	0.388856	-0.59201	-0.666084	0.0156913	0.0048464	-3.92742	8.59e-05	0.505521	-0.213639	0.0457618	0.426921	0.898798	0.36876	-0.120385	-0.367486	0.656972	0.16143	-1.34003	0.180235	0.181143	-0.375729	0.501975	0.151519	-0.560669	0.575023	-0.703633	-0.811968	0.00235312	0.000133389	-5.31065	1.09e-07	0.139549	-0.300524	0.606239	0.258065	-0.448799	0.653577	-0.203966	-0.0221195	0.44863	0.935195	-0.60585	0.544614	-0.327736	0.0546053	0.215277	0.840814	-0.755706	0.449825	0.216991	0.524701	0.419526	0.0369127	2.12533	0.0335588	E3 ubiquitin-protein ligase ATL41-like
LOC111911319	8	14	cyan	-0.155243	-0.0472866	0.565901	0.861945	-0.539284	0.589691	-0.129113	0.102125	0.633673	0.706656	-0.0723759	0.942303	-0.286633	0.761258	0.281785	0.000613506	1.86342	0.0624032	-0.324089	0.727389	0.22073	0.00140656	1.55293	0.120441	0.262821	-0.766866	0.325391	0.000527969	-1.96722	0.0491577	0.291194	-0.737513	0.273857	0.00111177	-1.70687	0.0878471	-0.213618	-0.238727	0.426965	0.373239	-1.21806	0.223201	-0.230024	-0.313176	0.391424	0.237566	-1.47706	0.139659	-0.175959	0.243442	0.514491	0.363585	0.186843	0.851784	-0.154795	0.302609	0.567035	0.254614	0.413634	0.679142	-0.375625	0.139638	0.151642	0.606007	-0.673079	0.500897	-0.276463	0.178172	0.299957	0.509132	-0.274507	0.783695	0.357273	-0.214189	0.1743	0.425701	0.413262	0.679414	0.129245	-0.0646771	0.633324	0.811904	0.172515	0.863033	0.398923	-0.239573	0.125864	0.371498	0.471066	0.637594	0.204364	-0.0710273	0.447726	0.79379	0.36018	0.718713	-0.127432	0.211315	0.638137	0.432086	0.228642	0.819147	-0.0291641	0.0557499	0.914618	0.837519	0.0704707	0.943819	-0.124104	0.562106	0.647006	0.0234344	1.3524	0.176247	-0.276157	0.525124	0.300514	0.0367333	0.793385	0.427554	-0.0902237	-0.649693	0.739664	0.00644914	-2.2892	0.0220676	0.194743	0.624201	0.469835	0.00975332	2.45822	0.0139626	-0.0850408	0.325409	0.754176	0.218747	0.667888	0.504205	0.163066	0.0700082	0.546232	0.79669	0.620847	0.5347	-0.110122	-0.521939	0.684745	0.0380997	-1.82444	0.068086	-0.165765	0.113159	0.539517	0.676487	-0.141981	0.887095	-0.117798	0.236172	0.663934	0.378528	0.323758	0.746121	-0.39953	0.350839	0.125235	0.182748	-0.149987	0.880775	0.530854	0.516378	0.0343678	0.0405775	3.07627	0.00209605	0.242004	-0.532248	0.366515	0.0338105	-0.916421	0.359446	-0.22264	-0.47756	0.407218	0.0613807	-1.97439	0.0483371	0.263399	-0.526826	0.324289	0.0360183	-0.836014	0.403147	-0.0167227	0.686286	0.950986	0.00332729	2.18057	0.0292153	0.168072	-0.257892	0.533807	0.334877	-0.249143	0.80325	0.486078	-0.696006	0.0562599	0.00274809	-0.869391	0.384633	0.379708	0.416721	0.146885	0.108336	2.23152	0.0256466	0.318162	0.657523	0.229776	0.00563789	2.95805	0.00309589	-0.359998	0.145272	0.170802	0.591397	-0.610049	0.54183	-0.0250355	0.746581	0.926672	0.000892593	2.48739	0.0128684	-0.417012	-0.668655	0.108064	0.00462692	-3.31348	0.000921438	0.352226	0.590915	0.180904	0.0159338	2.77024	0.00560145	0.328014	-0.524869	0.214866	0.036841	-0.641427	0.521246	0.103931	0.310062	0.701689	0.242513	1.12424	0.260913	-0.418167	-0.122307	0.106993	0.651814	-1.50382	0.132628	-0.657992	-0.572855	0.00559202	0.0203722	-3.8126	0.000137514	-0.503828	0.291473	0.0466125	0.273376	-0.672678	0.501152	0.096635	-0.570372	0.721826	0.0210505	-1.45817	0.144794	0.568433	-0.165111	0.0215921	0.54114	1.26617	0.205452	-0.639882	0.00383098	0.00759407	0.988766	-1.99528	0.0460129	0.107088	-0.474181	0.693032	0.0635034	-1.07934	0.280438	-0.318495	-0.572579	0.229263	0.0204468	-2.59633	0.00942242	0.302027	-0.164368	0.255575	0.542989	0.385951	0.699533	-0.574342	-0.179329	0.0199742	0.50634	-2.20991	0.0271113	-0.7817	0.336989	0.000347798	0.201834	-1.84947	0.0643898	-0.060568	0.263236	0.823673	0.324599	0.552803	0.580399	pentatricopeptide repeat-containing protein At5g15300
LOC111911320	13	30	steelblue	-0.1163	-0.388419	0.667979	0.137079	-1.39369	0.163411	-0.112074	-0.326239	0.679432	0.217506	-1.19366	0.232612	0.0308383	-0.210923	0.909735	0.432959	-0.484938	0.62772	0.108526	-0.155963	0.6891	0.564078	-0.127766	0.898334	0.0269213	0.293437	0.921164	0.270007	0.871116	0.383691	-0.0373719	0.247028	0.890708	0.356337	0.568455	0.569726	0.60586	0.603709	0.0128645	0.0132751	3.70754	0.000209286	0.630578	0.647152	0.00882353	0.00673157	4.00238	6.27e-05	-0.15575	-0.524926	0.564616	0.0368171	-1.95823	0.0502025	-0.176488	-0.386166	0.513209	0.139571	-1.54946	0.121271	0.254747	-0.359612	0.341013	0.171295	-0.306795	0.758999	0.0275226	-0.301358	0.919409	0.256681	-0.750026	0.453239	-0.217759	-0.375176	0.417842	0.152171	-1.62908	0.103295	-0.400454	-0.377333	0.124283	0.149639	-2.17252	0.0298162	-0.50522	-0.543462	0.0459123	0.0295711	-3.08321	0.00204778	-0.497531	-0.484685	0.0498816	0.0570754	-2.84447	0.00444851	-0.193081	0.82754	0.473706	7.61e-05	2.60539	0.00917701	-0.284663	0.473927	0.285251	0.0636653	0.588345	0.556301	-0.187453	0.211591	0.486935	0.431469	0.066515	0.946968	0.0759734	0.516413	0.779749	0.0405614	1.71327	0.0866622	0.617748	0.462643	0.0107713	0.0711592	3.23317	0.00122423	-0.661762	-0.414794	0.00523401	0.110146	-3.27367	0.00106162	-0.451103	0.064323	0.0794668	0.812916	-1.11564	0.264577	0.596572	0.00494737	0.0147114	0.985492	1.83286	0.0668236	-0.437909	0.609007	0.0897967	0.0122819	0.628896	0.529417	0.488948	-0.462437	0.0546082	0.0713019	0.0906706	0.927754	-0.688902	-0.344596	0.00316256	0.191198	-3.18856	0.00142985	-0.0557101	-0.532263	0.837633	0.0338044	-1.71726	0.0859308	-0.425842	-0.509296	0.100053	0.0439062	-2.68963	0.00715312	0.0586446	0.212343	0.829195	0.429796	0.725825	0.467946	-0.384306	0.877166	0.141653	8.13e-06	2.53527	0.0112361	-0.657943	0.479016	0.00559676	0.0604818	-0.707664	0.479154	0.530876	-0.644226	0.0343589	0.00706872	-0.460363	0.645255	-0.709476	0.409051	0.00208282	0.115666	-1.19497	0.232098	0.48229	0.656999	0.0584964	0.00568952	3.47514	0.000510587	0.253695	-0.688186	0.343079	0.00320696	-1.54815	0.121587	-0.574757	-0.528907	0.0198645	0.0351581	-3.28926	0.00100451	-0.727981	-0.307126	0.00138775	0.247236	-3.28546	0.00101816	-0.586487	-0.593666	0.0169446	0.0153299	-3.58659	0.000335034	0.738928	0.7062	0.00107496	0.00223108	4.83557	1.33e-06	-0.698346	-0.743969	0.00262162	0.000951732	-4.8242	1.41e-06	-0.689372	0.0797007	0.00313365	0.76921	-2.029	0.0424587	-0.0286822	-0.197875	0.916024	0.462579	-0.606432	0.544228	0.55212	-0.0938257	0.0265852	0.729626	1.39517	0.162965	0.147449	0.661399	0.585789	0.00526766	2.49714	0.0125201	0.539159	-0.258593	0.0311468	0.333518	0.89524	0.370659	0.664242	0.728024	0.00500868	0.00138638	4.56359	5.03e-06	-0.608364	-0.0365773	0.0123991	0.893019	-1.96557	0.0493488	-0.166032	-0.0175698	0.538855	0.948506	-0.489875	0.624223	-0.172259	0.517261	0.523514	0.0401764	1.05459	0.291611	-0.0380383	0.519541	0.88877	0.0391538	1.4225	0.154881	0.431797	0.325566	0.0948931	0.218511	2.1165	0.0343019	0.577855	0.265804	0.0190579	0.319726	2.46473	0.0137117	0.417261	-0.430128	0.107833	0.0963197	-0.0414919	0.966904	-0.606057	-0.95272	0.0128275	1.25e-08	-6.78136	1.19e-11	rac-like GTP-binding protein RAC2
LOC111911323	34	8	pink	-0.127604	-0.10671	0.63768	0.694068	-0.622865	0.533373	-0.115502	-0.121628	0.670137	0.653633	-0.630357	0.528461	-0.094223	0.259477	0.728522	0.33181	0.45254	0.65088	-0.0641844	0.094189	0.813313	0.728616	0.079892	0.936323	0.11702	-0.269218	0.666032	0.313312	-0.419251	0.675033	0.0912114	-0.145825	0.736908	0.589972	-0.146591	0.883455	0.258871	-0.536379	0.33298	0.0321982	-0.884105	0.376639	0.266048	-0.54852	0.319266	0.0277973	-0.909229	0.363229	-0.156829	0.0260426	0.561888	0.92373	-0.349466	0.726739	-0.160546	-0.039618	0.552534	0.884179	-0.533347	0.593793	-0.00178318	-0.0957894	0.994771	0.724171	-0.258932	0.795688	-0.0925961	-0.119176	0.733048	0.660222	-0.562505	0.573772	0.0150712	-0.120621	0.955822	0.656337	-0.280816	0.778851	-0.177662	-0.114782	0.510364	0.672084	-0.780121	0.43532	-0.130653	-0.00403775	0.629595	0.988159	-0.358346	0.720084	-0.202745	-0.048471	0.451408	0.858519	-0.672293	0.501397	-0.159659	-0.36193	0.554762	0.16835	-1.42908	0.152981	-0.173594	0.0544832	0.520249	0.841166	-0.319695	0.7492	-0.155334	0.161547	0.56567	0.550029	0.0168605	0.986548	-0.0659043	-0.130125	0.808396	0.630993	-0.520861	0.602464	0.174729	-0.237699	0.517482	0.375363	-0.174072	0.861809	-0.122413	0.194416	0.651529	0.470596	0.1955	0.845002	-0.247237	-0.11731	0.355918	0.665249	-0.979776	0.327197	0.187305	-0.117675	0.487287	0.664266	0.188694	0.850332	-0.242976	-0.298483	0.364533	0.261471	-1.47048	0.141433	0.290455	0.351596	0.275132	0.18174	1.76294	0.0779112	-0.124852	0.357042	0.64501	0.174599	0.656107	0.511755	0.0831197	0.448236	0.759575	0.0816349	1.49697	0.134401	0.00474355	0.240942	0.98609	0.368687	0.662807	0.507454	0.153196	-0.0328131	0.571097	0.903979	0.321687	0.74769	-0.289057	-0.512436	0.277554	0.0424058	-2.28478	0.0223257	-0.116169	-0.20113	0.668332	0.455098	-0.848242	0.396303	0.335851	0.324152	0.203457	0.220635	1.81416	0.069653	-0.195065	-0.292757	0.469087	0.271172	-1.3207	0.186603	0.247973	-0.390278	0.354441	0.135046	-0.420347	0.674232	0.232499	0.356469	0.386204	0.175342	1.61302	0.10674	-0.207598	0.366979	0.440412	0.162054	0.461067	0.64475	-0.114523	0.0488572	0.672786	0.857402	-0.174968	0.861105	-0.170712	0.421893	0.527306	0.103582	0.734442	0.46268	0.0887579	-0.463278	0.74376	0.0707217	-1.09133	0.275127	0.00119375	0.489382	0.996499	0.0543613	1.41929	0.155814	0.0353106	-0.36917	0.896705	0.15937	-0.931667	0.351509	0.219952	0.0303947	0.41305	0.911029	0.672047	0.501554	0.0222407	0.170679	0.934841	0.527388	0.514889	0.60663	-0.197732	-0.377047	0.462908	0.149973	-1.57947	0.114228	-0.038553	0.0346128	0.887274	0.898737	-0.0104386	0.991671	0.105722	-0.42076	0.696773	0.104611	-0.90616	0.364851	0.00784718	0.190226	0.97699	0.480396	0.530258	0.595933	-0.184993	0.0896947	0.492773	0.741142	-0.257197	0.797026	0.366241	-0.296751	0.162964	0.264382	0.206691	0.836251	-0.154483	-0.275758	0.567826	0.301241	-1.161	0.245644	0.361743	-0.265804	0.168586	0.319725	0.281896	0.778024	-0.00766262	-0.28395	0.977531	0.286513	-0.792763	0.427916	-0.179365	0.238167	0.506253	0.374395	0.162724	0.870736	-0.302861	0.493988	0.254199	0.0517942	0.604967	0.545201	uncharacterized LOC111911323, transcript variant X1
LOC111911324	35	11	greenyellow	-0.277686	-0.204007	0.297736	0.448535	-1.30193	0.192941	-0.227719	-0.127254	0.396319	0.63861	-0.951755	0.341221	-0.393057	0.738726	0.132046	0.00108014	1.40822	0.159065	-0.407428	0.523359	0.11726	0.0374858	0.392713	0.694531	0.410254	-0.744177	0.114493	0.000946911	-1.386	0.165747	0.416907	-0.581646	0.108162	0.0181061	-0.58472	0.558736	0.120094	-0.724226	0.657753	0.0015107	-2.10549	0.0352486	0.121624	-0.777603	0.653645	0.000391501	-2.42629	0.0152543	-0.357863	0.112639	0.173539	0.677897	-0.69137	0.489333	-0.336916	0.0834898	0.201938	0.758534	-0.706216	0.480054	-0.37676	-0.0776143	0.150309	0.775105	-1.25421	0.209764	-0.371485	-0.0767117	0.156569	0.777658	-1.23559	0.216613	0.385318	-0.317345	0.140517	0.231041	0.205305	0.837334	-0.0588103	-0.222764	0.828719	0.40695	-0.755206	0.450125	0.23485	-0.209636	0.381281	0.435836	0.0701805	0.94405	-0.0282231	-0.15813	0.917364	0.558607	-0.496604	0.619468	-0.301087	-0.220625	0.25713	0.411587	-1.41555	0.156907	-0.213773	0.155245	0.426623	0.565895	-0.160361	0.872596	-0.289314	0.552123	0.277108	0.0265841	0.8562	0.391887	-0.321132	0.209988	0.225215	0.43505	-0.316829	0.751373	-0.147267	-0.457075	0.586259	0.0750845	-1.69845	0.0894231	0.133443	0.43666	0.622235	0.0908216	1.59364	0.111016	-0.155903	-0.0377374	0.564231	0.889645	-0.515762	0.606021	0.0487252	-0.201315	0.857784	0.454675	-0.410988	0.681081	-0.365658	-0.437187	0.163685	0.0903879	-2.25458	0.0241599	0.226803	0.48891	0.398272	0.0546296	2.02517	0.0428495	0.142298	0.533173	0.599092	0.0334441	1.95214	0.0509221	0.454685	0.695955	0.0768166	0.00275092	3.57177	0.000354574	0.36044	0.354645	0.170239	0.177719	1.97939	0.0477725	0.220847	-0.252597	0.411105	0.345242	-0.0889995	0.929082	-0.336531	-0.748861	0.202487	0.000843458	-3.4938	0.000476198	0.0966222	-0.395222	0.721861	0.12974	-0.849417	0.395649	0.290707	0.728949	0.274698	0.00135738	3.24321	0.00118189	0.0251853	-0.53183	0.926235	0.0339769	-1.50147	0.133234	-0.107242	-0.796049	0.692612	0.000225157	-3.1627	0.00156313	0.360317	0.302317	0.170395	0.255095	1.82376	0.0681878	-0.020972	0.393374	0.938551	0.131707	1.04457	0.296222	0.237615	-0.0398183	0.375536	0.883598	0.535515	0.592294	0.0348158	0.805225	0.898146	0.000167458	3.03766	0.00238424	-0.281275	-0.757063	0.291273	0.000684681	-3.38224	0.000718984	0.392973	0.692304	0.132136	0.0029582	3.35396	0.000796631	0.380604	-0.263914	0.145855	0.323308	0.345152	0.72998	0.38052	0.0896909	0.145951	0.741152	1.29801	0.194285	-0.379557	0.202886	0.14706	0.451086	-0.512748	0.608127	-0.40641	-0.597315	0.118268	0.0145565	-2.96394	0.00303725	-0.196725	0.112849	0.465235	0.677326	-0.227513	0.820025	-0.126924	-0.769562	0.639487	0.000490496	-3.03432	0.00241077	0.217389	0.121041	0.418652	0.655208	0.906307	0.364773	-0.22104	0.240753	0.410685	0.369073	0.055096	0.956062	0.447706	-0.567191	0.08204	0.0219447	-0.427404	0.669085	-0.37522	-0.405629	0.152119	0.119044	-2.18236	0.0290832	0.00160241	-0.444438	0.995301	0.0845717	-1.25976	0.207755	-0.222997	-0.474053	0.406446	0.0635852	-1.96339	0.0496004	-0.116918	0.558515	0.666308	0.0245323	1.35784	0.174513	-0.0914604	0.569336	0.736213	0.0213385	1.46792	0.142125	golgin subfamily A member 6-like protein 22
LOC111911326	5	40	mediumpurple3	0.0450847	0.291458	0.86832	0.273402	0.91351	0.360974	0.058143	0.320055	0.830636	0.226862	1.03162	0.302249	0.0446891	0.182319	0.869466	0.499157	0.606139	0.544423	0.0408441	0.270229	0.880618	0.311429	0.841289	0.400186	-0.0105421	-0.223968	0.969091	0.404353	-0.630674	0.528254	-0.00946784	-0.285076	0.972239	0.284523	-0.80078	0.423259	0.16156	-0.00442986	0.549995	0.987009	0.419506	0.674846	0.182389	-0.045894	0.498989	0.865976	0.366506	0.713987	0.00127416	0.36649	0.996263	0.162656	1.0203	0.307586	0.00243873	0.359716	0.992848	0.171161	1.00274	0.315988	0.0826541	0.33187	0.760885	0.209202	1.13178	0.257728	0.0582828	0.330514	0.830234	0.211183	1.06294	0.287809	-0.0569065	0.236288	0.834191	0.378288	0.486476	0.62663	-0.0407129	0.285396	0.881	0.283959	0.668877	0.503574	-0.137695	0.231417	0.611079	0.388482	0.256932	0.797231	-0.0879496	0.292152	0.746022	0.27221	0.562856	0.573533	0.00875599	-0.113691	0.974326	0.675042	-0.278937	0.780293	-0.00742022	-0.296114	0.978242	0.265458	-0.82726	0.40809	0.0146086	-0.0526119	0.957177	0.84656	-0.100673	0.91981	0.0954363	-0.0089327	0.725151	0.973808	0.229637	0.818374	-0.151032	-0.433998	0.57661	0.0930347	-1.63245	0.102585	0.116791	0.451546	0.666652	0.0791356	1.59795	0.110055	-0.147019	0.240144	0.586896	0.370323	0.256201	0.797796	0.215602	0.082403	0.422582	0.761592	0.798037	0.424849	-0.470929	-0.33787	0.0655973	0.200583	-2.28315	0.0224216	0.12659	0.0192207	0.640376	0.943675	0.387592	0.698318	-0.237645	0.113367	0.375475	0.675921	-0.339768	0.734031	-0.046059	0.131478	0.865498	0.627416	0.227937	0.819695	0.360846	0.498641	0.169723	0.0492933	2.44826	0.0143549	0.0785854	-0.361238	0.772359	0.169226	-0.792564	0.428032	-0.403509	-0.30162	0.121172	0.256247	-1.95556	0.0505166	-0.0756671	-0.334387	0.780617	0.205558	-1.12066	0.262431	0.335821	0.310921	0.2035	0.241142	1.77514	0.0758749	-0.0625562	-0.113811	0.817974	0.674716	-0.468151	0.639677	0.26246	-0.383984	0.326079	0.142015	-0.359755	0.71903	0.453402	0.349263	0.0777582	0.184858	2.25836	0.0239235	-0.109634	0.466559	0.686076	0.0684893	1.04662	0.295273	-0.119574	0.0474594	0.659152	0.861445	-0.192223	0.847568	-0.060178	0.41522	0.824792	0.109744	1.00976	0.312612	-0.157874	-0.396556	0.559252	0.128334	-1.53126	0.125706	0.279163	0.388061	0.295065	0.137474	1.84221	0.0654448	0.0819416	-0.369705	0.762891	0.158721	-0.809482	0.418238	0.77423	0.600406	0.000430796	0.0139254	4.56282	5.05e-06	-0.432275	-0.0607434	0.0944875	0.82317	-1.38507	0.16603	-0.427263	-0.36985	0.0988043	0.158544	-2.23511	0.02541	-0.0106011	0.211484	0.968918	0.431708	0.540059	0.589156	-0.112974	-0.34233	0.676988	0.194327	-1.244	0.213499	0.195042	-0.064168	0.46914	0.81336	0.352723	0.724296	-0.454856	-0.0732515	0.076692	0.787468	-1.4927	0.135515	0.744119	-0.185317	0.000948262	0.492002	2.04295	0.0410576	-0.692715	-0.377593	0.00293424	0.149336	-3.30826	0.00093876	0.288292	-0.238954	0.278886	0.372772	0.140324	0.888404	-0.0421527	-0.0495861	0.876821	0.855295	-0.242892	0.808089	-0.213924	0.103373	0.426288	0.703224	-0.300391	0.763879	-0.300265	0.204907	0.258495	0.446493	-0.269765	0.787341	malonyl-coenzyme A:anthocyanin 3-O-glucoside-6''-O-malonyltransferase-like
LOC111911327	23	18	lightgreen	0.159716	0.076658	0.554619	0.77781	0.629433	0.529065	0.192408	0.0338881	0.47528	0.900847	0.605182	0.545058	-0.0736174	-0.13884	0.786429	0.608088	-0.56485	0.572176	-0.190006	-0.136652	0.480913	0.613807	-0.872716	0.382818	0.0630129	0.126739	0.816666	0.639981	0.504069	0.614213	0.153952	0.125094	0.569175	0.644364	0.743292	0.457305	-0.489221	-0.0344302	0.0544531	0.899268	-1.5067	0.131888	-0.484049	-0.024902	0.0574499	0.927062	-1.46354	0.143319	0.109577	0.0320619	0.686231	0.906168	0.37594	0.706961	0.145853	-0.00226819	0.589898	0.993348	0.382661	0.701971	-0.30242	0.030525	0.254925	0.910648	-0.745168	0.45617	-0.0379561	0.0130027	0.889009	0.961881	-0.0660669	0.947325	0.302035	0.111542	0.255561	0.680879	1.12118	0.262212	0.45047	0.0788488	0.0799416	0.771615	1.493	0.135436	0.499506	0.142127	0.0488385	0.599533	1.83018	0.0672226	0.504138	0.0963761	0.0464559	0.722544	1.72375	0.0847535	0.190276	-0.174253	0.480278	0.518642	0.0438501	0.965024	0.309884	-0.0913821	0.242797	0.736432	0.605294	0.544984	0.196797	-0.162189	0.46507	0.548422	0.094623	0.924614	-0.0208445	-0.197494	0.938924	0.463459	-0.584633	0.558794	-0.38364	0.18008	0.142402	0.504529	-0.588032	0.556511	0.338948	-0.190422	0.199059	0.479936	0.423661	0.671813	0.500103	-0.197633	0.0485263	0.463136	0.923832	0.355574	-0.577241	0.02773	0.0192157	0.918803	-1.66835	0.0952456	0.494607	0.0855922	0.0514561	0.752628	1.66138	0.0966365	-0.405339	-0.0861928	0.119334	0.750944	-1.36634	0.171832	0.48874	-0.170542	0.0547268	0.527724	0.958235	0.337944	0.0766104	-0.169203	0.777945	0.531018	-0.248925	0.803418	0.0139836	-0.0321194	0.959007	0.906	-0.0480095	0.961709	-0.392048	0.287008	0.13313	0.281129	-0.314621	0.753049	0.515048	0.00935242	0.0411876	0.972578	1.5317	0.125596	0.175588	0.257749	0.515392	0.335154	1.1671	0.243169	-0.560542	-0.223429	0.0239077	0.405514	-2.27769	0.022745	0.332625	0.18605	0.208105	0.490262	1.41288	0.157691	-0.61576	0.105315	0.0111014	0.697891	-1.62036	0.105154	-0.502375	0.0717746	0.0473525	0.791664	-1.27149	0.203553	0.337025	-0.167102	0.201782	0.536205	0.481656	0.63005	0.39929	0.150822	0.125483	0.577148	1.52074	0.128325	0.510783	-0.358339	0.0431907	0.172926	0.499545	0.617396	-0.196866	0.0878596	0.464909	0.746273	-0.294694	0.768228	0.141066	-0.127488	0.602291	0.637988	0.0365827	0.970818	0.180415	0.666107	0.503725	0.00484439	2.60904	0.00907975	-0.0526291	-0.0860075	0.84651	0.751463	-0.36749	0.713253	0.104718	-0.141834	0.699527	0.600295	-0.0997265	0.920561	0.401142	0.0138225	0.123578	0.959479	1.16104	0.245625	0.163658	-0.217362	0.544757	0.418712	-0.14748	0.882753	-0.487473	0.0940721	0.0554529	0.728941	-1.15987	0.246103	0.0452048	0.0200344	0.867972	0.941294	0.172695	0.862891	0.590348	-0.149387	0.0160606	0.580818	1.39613	0.162677	-0.282713	0.260475	0.28871	0.329886	-0.0635241	0.949349	0.207186	0.117016	0.441342	0.666044	0.867234	0.385814	-0.59386	0.064699	0.0152879	0.811841	-1.63724	0.10158	0.024417	-0.0222058	0.92848	0.934943	0.00585347	0.99533	0.307428	-0.284572	0.246747	0.285412	0.0662831	0.947152	0.508663	0.00599706	0.0442131	0.982414	1.49994	0.133631	L-ascorbate oxidase homolog
LOC111911330	4	9	magenta	0.271787	-0.148891	0.308537	0.582089	0.340738	0.733301	0.307544	-0.19377	0.246561	0.472101	0.321669	0.747704	0.0846909	0.21564	0.755159	0.422497	0.804238	0.421259	-0.0236467	-0.00316149	0.930731	0.990729	-0.0709394	0.943446	-0.0525741	-0.22564	0.846669	0.400761	-0.746667	0.455264	0.0305546	-0.0631635	0.910562	0.816235	-0.0864726	0.931091	-0.259016	-0.675292	0.332699	0.00409702	-2.87186	0.00408059	-0.226673	-0.677608	0.398551	0.00392404	-2.79221	0.00523489	0.185844	-0.0220497	0.49075	0.935399	0.43913	0.660567	0.215707	-0.11838	0.42235	0.662366	0.265136	0.790905	-0.0775913	-0.165927	0.77517	0.539115	-0.648799	0.516468	0.130535	-0.20305	0.629908	0.450713	-0.197445	0.843479	0.109807	-0.138264	0.685604	0.60959	-0.0764721	0.939043	0.371462	-0.156575	0.156596	0.56253	0.614462	0.53891	0.217335	0.0210173	0.418771	0.938419	0.639948	0.522206	0.349996	-0.0677288	0.183875	0.803187	0.787392	0.431053	0.256462	-0.509042	0.337659	0.0440293	-0.791391	0.428716	0.323776	0.0783355	0.221202	0.773066	1.09628	0.272955	0.267532	0.128565	0.31647	0.635129	1.06752	0.285738	0.184294	-0.255609	0.494439	0.339324	-0.198382	0.842746	-0.0742131	-0.00312927	0.784739	0.990823	-0.20499	0.83758	0.0425118	0.0400402	0.875779	0.882953	0.218537	0.827011	0.328422	-0.314172	0.214262	0.235996	0.0420413	0.966466	-0.142289	-0.325208	0.599114	0.219048	-1.27187	0.20342	0.311822	-0.0484959	0.23971	0.858447	0.72501	0.468446	-0.315871	0.508546	0.233336	0.0442702	0.618348	0.536346	-0.0788094	0.46359	0.771727	0.0705071	1.11889	0.263187	-0.41918	0.40975	0.106057	0.114984	-0.0301255	0.975967	-0.128827	0.0761241	0.634432	0.779322	-0.140954	0.887906	-0.51854	0.193018	0.0396003	0.473855	-1.0024	0.316151	0.372762	-0.483161	0.155037	0.0579768	-0.358426	0.720025	-0.271296	0.0291678	0.309448	0.914607	-0.659019	0.509883	-0.288186	0.254997	0.279071	0.340521	-0.0948137	0.924463	0.00167585	-0.443053	0.995085	0.0856614	-1.255	0.209477	-0.0810255	-0.347528	0.765473	0.187198	-1.17427	0.240286	-0.318596	0.0877698	0.229107	0.746525	-0.640502	0.521846	0.194151	0.0535585	0.471212	0.843831	0.662118	0.507896	-0.0920078	-0.0608963	0.734687	0.822732	-0.405436	0.685157	0.181438	0.342419	0.501269	0.194204	1.4295	0.152862	0.197886	-0.337109	0.462553	0.201663	-0.397645	0.690892	-0.282627	0.399312	0.288861	0.12546	0.350021	0.726323	-0.288657	0.0156884	0.27825	0.954015	-0.744544	0.456548	-0.291763	-0.0596159	0.272877	0.826406	-0.952944	0.340618	0.346921	0.284368	0.188022	0.285774	1.73129	0.0833996	0.444757	-0.170113	0.0843218	0.528779	0.81056	0.417618	0.409984	-0.101786	0.114756	0.70759	0.88223	0.377653	0.0290359	-0.50447	0.914992	0.0462886	-1.3923	0.163831	-0.235345	0.421221	0.38025	0.104192	0.553847	0.579683	0.273374	0.293722	0.30561	0.269522	1.54284	0.122868	-0.477054	-0.258637	0.0616951	0.333434	-2.07377	0.038101	0.102852	0.0163991	0.704655	0.951933	0.316479	0.751639	-0.184968	-0.281495	0.492834	0.290881	-1.2605	0.207487	0.291627	-0.385513	0.27311	0.140299	-0.280914	0.778777	0.27177	0.41977	0.308568	0.105515	1.92131	0.0546924	0.0782402	0.555014	0.773335	0.0256406	1.86261	0.0625178	uncharacterized LOC111911330, transcript variant X2
LOC111911331	7	25	orange	0.3511	0.458336	0.182399	0.0741825	2.28037	0.0225855	0.319123	0.571659	0.228295	0.0206967	2.59457	0.00947103	0.313054	0.521347	0.237758	0.0383582	2.38677	0.0169971	0.254054	0.695411	0.342372	0.00278104	2.95821	0.00309428	-0.349174	-0.583887	0.184977	0.017561	-2.73265	0.0062828	-0.297961	-0.705191	0.262346	0.00227843	-3.13477	0.00171988	-0.48803	0.0682815	0.0551326	0.801611	-1.23049	0.218512	-0.494049	-0.023061	0.051761	0.932443	-1.49344	0.135322	0.412506	0.65445	0.112323	0.00594594	3.23224	0.00122825	0.415119	0.691699	0.10984	0.00299374	3.42092	0.000624097	0.137201	0.597309	0.61237	0.0145577	2.1881	0.0286623	0.309992	0.619762	0.242626	0.0104451	2.76522	0.00568847	-0.155356	0.306601	0.565614	0.248086	0.423758	0.671742	0.359017	0.444255	0.172056	0.0847152	2.25756	0.0239733	0.145291	0.249344	0.591348	0.351699	1.06105	0.288667	0.38172	0.429687	0.144579	0.0966987	2.27954	0.022635	0.406718	0.0393461	0.117961	0.88497	1.24625	0.212672	0.405382	-0.444348	0.119291	0.084642	-0.12584	0.899859	0.397384	0.110174	0.127466	0.684606	1.40532	0.159926	0.258626	0.257703	0.333455	0.335243	1.3977	0.162202	-0.57571	-0.831645	0.0196134	6.5e-05	-4.89324	9.92e-07	0.509062	0.830857	0.0440194	6.71e-05	4.63631	3.55e-06	0.514114	0.551242	0.0416205	0.026877	3.14439	0.00166431	-0.164325	0.320855	0.543095	0.225638	0.441235	0.659043	0.212821	-0.710232	0.428733	0.00204973	-1.7767	0.0756182	-0.52841	-0.105882	0.0353622	0.696334	-1.83673	0.0662505	0.153776	0.00441332	0.569622	0.987058	0.421783	0.673183	-0.387321	0.107558	0.13829	0.691747	-0.795495	0.426326	0.662446	0.814543	0.00517104	0.000122002	5.12626	2.96e-07	-0.471497	-0.710033	0.0652281	0.00205841	-3.70205	0.000213864	0.29742	-0.473171	0.263255	0.0641484	-0.548892	0.58308	0.0215417	-0.667306	0.936885	0.00474106	-2.07513	0.0379745	-0.251052	0.675235	0.3483	0.00410136	1.49159	0.135807	0.369481	-0.0482128	0.158993	0.859265	0.898422	0.368961	0.00472667	-0.683334	0.986139	0.00352147	-2.1976	0.0279776	-0.0126892	0.723817	0.9628	0.00152465	2.38892	0.0168981	0.826676	0.897895	7.86e-05	2.36e-06	6.98159	2.92e-12	0.111233	0.467067	0.681721	0.0681488	1.63509	0.10203	0.483073	0.680026	0.0580291	0.00374976	3.58803	0.000333188	-0.442438	-0.677773	0.086148	0.00391197	-3.44011	0.000581467	0.352657	0.661455	0.180335	0.00526249	3.07931	0.00207481	0.255558	-0.458278	0.339424	0.0742238	-0.61852	0.536233	-0.112117	0.613764	0.679315	0.0114406	1.59366	0.111012	-0.446992	-0.362228	0.0825884	0.167974	-2.27636	0.0228246	-0.0697311	-0.653972	0.79748	0.00599511	-2.25432	0.0241763	-0.0610613	0.478135	0.822259	0.0610246	1.21553	0.224165	-0.358758	-0.568814	0.172388	0.0214849	-2.70191	0.00689418	0.240258	-0.345308	0.370089	0.190222	-0.304415	0.760811	-0.0406813	-0.240643	0.881091	0.369299	-0.75711	0.448984	-0.317927	-0.527642	0.23014	0.035679	-2.42407	0.0153477	-0.337682	-0.76834	0.200849	0.000507202	-3.61869	0.000296094	-0.0807146	-0.111414	0.766349	0.681227	-0.51002	0.610037	-0.189721	0.0696712	0.481584	0.79765	-0.323478	0.746333	-0.233808	0.17127	0.38346	0.525936	-0.172605	0.862962	0.293763	0.364843	0.269451	0.164697	1.81271	0.0698761	LRR receptor-like serine/threonine-protein kinase GSO1, transcript variant X1
LOC111911333	30	7	black	0.424467	-0.811814	0.101272	0.000134093	-1.79699	0.0723368	0.405935	-0.834404	0.118739	5.84e-05	-2.0418	0.0411716	0.238572	-0.130746	0.373558	0.629351	0.295692	0.767465	0.108173	-0.415089	0.690065	0.109868	-0.881422	0.378089	-0.300902	0.236064	0.257437	0.378754	-0.184963	0.853258	-0.19282	0.437958	0.474317	0.0897568	0.72609	0.467783	-0.889156	-0.207706	4.09e-06	0.440171	-4.30901	1.64e-05	-0.903861	-0.129432	1.57e-06	0.632827	-4.29428	1.75e-05	0.47889	-0.867878	0.060559	1.32e-05	-2.1242	0.0336537	0.503873	-0.843521	0.0465899	4.03e-05	-1.79586	0.0725163	-0.103525	-0.845163	0.702805	3.76e-05	-3.55291	0.000381	0.250357	-0.832683	0.349681	6.25e-05	-2.48973	0.0127839	0.0703891	-0.732729	0.795606	0.00124403	-2.28617	0.0222445	0.666617	-0.804344	0.00480017	0.000172396	-0.810045	0.417914	0.541294	-0.701367	0.0303572	0.00246535	-0.698483	0.484875	0.750533	-0.808563	0.000808871	0.000149788	-0.393397	0.694026	0.520117	0.292177	0.0388986	0.272167	2.3215	0.0202598	0.604142	0.81469	0.0131916	0.000121376	4.86941	1.12e-06	0.51161	0.389741	0.0427969	0.135631	2.58332	0.00978545	0.188758	0.190346	0.483852	0.480115	1.01529	0.309966	-0.66326	0.804844	0.00509693	0.000169577	0.829718	0.406698	0.760957	-0.745449	0.000618411	0.000917849	0.0948545	0.92443	0.675023	-0.676578	0.0041175	0.00400021	-0.00757405	0.993957	-0.727196	-0.632899	0.00141274	0.00850298	-4.41573	1.01e-05	0.776378	0.844356	0.000405419	3.89e-05	6.01205	1.83e-09	-0.814995	0.270487	0.000120088	0.310948	-2.28683	0.022206	0.717569	0.319494	0.00175053	0.227723	3.26406	0.00109828	-0.378867	0.0730171	0.147857	0.788134	-0.861426	0.389003	0.394448	-0.675602	0.130561	0.00407357	-1.06867	0.285217	-0.2379	0.763495	0.374947	0.000578121	2.01605	0.0437948	0.667474	0.404507	0.00472671	0.120167	3.26803	0.00108299	0.752103	0.775445	0.000777445	0.000416288	5.32225	1.02e-07	-0.83174	-0.673887	6.48e-05	0.00420494	-5.32216	1.03e-07	0.85794	-0.186578	2.13e-05	0.489009	2.90159	0.00371271	-0.375746	0.520432	0.151499	0.0387595	0.481092	0.630451	-0.57916	-0.70526	0.0187259	0.00227519	-4.07151	4.67e-05	0.669808	-0.623139	0.00453115	0.00991544	0.212383	0.831808	0.524976	-0.625293	0.0367959	0.00958886	-0.398096	0.690559	0.729841	-0.419691	0.00132992	0.105588	1.27279	0.203093	-0.747481	0.45708	0.000872929	0.0750809	-1.25305	0.210188	0.603635	-0.451482	0.0132893	0.0791835	0.561659	0.574348	0.62365	0.345257	0.00983723	0.190291	2.88653	0.00389517	0.0269974	-0.539573	0.920942	0.0309924	-1.52541	0.127158	-0.39526	0.446692	0.1297	0.0828195	0.16547	0.868574	-0.0129583	0.583513	0.962011	0.017651	1.73248	0.083189	-0.545695	-0.729326	0.0287775	0.00134571	-4.07318	4.64e-05	-0.666751	0.31524	0.00478861	0.234322	-1.26604	0.205498	0.723702	0.650731	0.00152855	0.00633658	4.47646	7.59e-06	0.246894	0.484086	0.356606	0.0574283	2.06477	0.0389448	-0.00382359	0.401	0.988787	0.123723	1.1139	0.26532	0.188914	0.838278	0.483485	5e-05	3.72142	0.000198106	-0.435561	0.0115046	0.091731	0.96627	-1.20444	0.228421	-0.634049	-0.407711	0.00834776	0.11698	-3.12469	0.00177995	-0.533519	-0.0633038	0.0333078	0.815833	-1.74207	0.0814962	0.678747	-0.524476	0.00384113	0.0370081	0.64634	0.518059	dof zinc finger protein DOF3.4-like
LOC111911334	34	8	pink	-0.163059	0.00559889	0.546249	0.983582	-0.420487	0.67413	-0.176171	-0.081682	0.513978	0.763623	-0.687611	0.491698	-0.0793674	-0.288489	0.770151	0.278542	-0.995998	0.319251	-0.0259918	-0.336467	0.923879	0.202577	-0.99507	0.319702	0.0653628	0.283201	0.809943	0.287842	0.943514	0.345418	0.0239582	0.317184	0.92982	0.231291	0.932563	0.351045	0.14533	-0.111613	0.591246	0.680687	0.0907149	0.927719	0.129485	-0.0796319	0.632688	0.769404	0.133386	0.893888	-0.127976	-0.0887401	0.636691	0.74381	-0.575863	0.564707	-0.141075	-0.152231	0.602268	0.573553	-0.781675	0.434406	0.0049588	-0.0896861	0.985458	0.741166	-0.224806	0.82213	-0.100269	-0.121924	0.711774	0.65284	-0.590375	0.554939	-0.0199841	0.0869611	0.941441	0.74879	0.17778	0.858896	-0.194238	0.0110318	0.47101	0.967656	-0.49133	0.623193	-0.0901148	0.153703	0.739968	0.569809	0.170837	0.864352	-0.181318	0.0453986	0.501555	0.86741	-0.36489	0.715194	-0.158178	-0.293308	0.558487	0.270229	-1.22154	0.221882	-0.184231	-0.0345309	0.494588	0.898975	-0.584456	0.558913	-0.162556	-0.244577	0.547506	0.361283	-1.09441	0.273777	-0.12202	-0.352575	0.652582	0.180443	-1.2991	0.193911	0.238034	0.00424158	0.374671	0.987562	0.653316	0.513553	-0.272374	-0.0731928	0.307452	0.787635	-0.93329	0.350671	-0.0922746	-0.138868	0.733944	0.608013	-0.614633	0.538797	-0.0349759	-0.156265	0.89768	0.563314	-0.509429	0.610452	0.0908287	-0.104856	0.737975	0.69915	-0.0374712	0.970109	0.0949525	0.325263	0.726495	0.218965	1.14498	0.252218	-0.0050057	0.238323	0.985321	0.374073	0.629661	0.528916	0.165815	0.388325	0.539394	0.137183	1.52709	0.126738	-0.430835	0.0283513	0.0957131	0.91699	-1.14445	0.252435	0.0274382	-0.0280462	0.919655	0.91788	-0.00160995	0.998715	0.081628	-0.167518	0.763775	0.535176	-0.230979	0.817331	-0.0888587	-0.20221	0.743478	0.452629	-0.778193	0.436455	-0.0732098	0.120932	0.787587	0.655502	0.127487	0.898555	-0.181496	-0.283671	0.501129	0.287007	-1.25726	0.20866	-0.228678	-0.0898803	0.394279	0.740623	-0.854359	0.392906	-0.187538	0.205048	0.486735	0.446173	0.048187	0.961567	-0.172568	0.23544	0.522757	0.380053	0.173636	0.862151	-0.204383	-0.154992	0.447681	0.566537	-0.961872	0.336114	-0.112463	0.159449	0.678374	0.555288	0.126679	0.899194	0.308832	-0.0446327	0.244485	0.869629	0.726501	0.467532	-0.299123	0.129103	0.2604	0.633702	-0.472871	0.636305	-0.373213	-0.387304	0.154499	0.138309	-2.11865	0.0341198	-0.229663	-0.102063	0.392188	0.706828	-0.889642	0.373658	0.493738	0.274084	0.0519313	0.304304	2.17551	0.0295919	0.349161	-0.0169499	0.184994	0.950321	0.919495	0.357836	0.185719	0.165032	0.491047	0.541336	0.937801	0.348347	0.208588	0.000213351	0.438188	0.999374	0.560655	0.575033	-0.279182	-0.0140681	0.295032	0.95876	-0.796009	0.426027	0.259142	0.200673	0.332457	0.456144	1.23986	0.215028	-0.3246	-0.163222	0.219961	0.545842	-1.32678	0.184581	0.397519	-0.048565	0.127325	0.858247	0.984472	0.324883	-0.260057	-0.133693	0.33069	0.621576	-1.06007	0.289114	0.221363	-0.0217393	0.409984	0.936307	0.538003	0.590575	0.428788	0.313913	0.0974761	0.236403	2.07239	0.0382287	0.204083	0.177977	0.448363	0.509603	1.02359	0.306027	uncharacterized LOC111911334
LOC111911339	35	11	greenyellow	-0.496685	-0.450831	0.0503337	0.0796706	-2.72681	0.00639494	-0.543331	-0.360874	0.029618	0.169687	-2.61072	0.00903511	-0.232386	0.471653	0.386442	0.065127	0.728861	0.466087	-0.0663984	0.293786	0.806984	0.269413	0.624948	0.532005	0.179485	-0.422705	0.505964	0.10285	-0.71311	0.475778	0.0514829	-0.292396	0.849817	0.27179	-0.660528	0.508915	0.398122	-0.302857	0.126696	0.254205	0.287732	0.773552	0.343924	-0.314936	0.192122	0.234797	0.0860429	0.931432	-0.372743	-0.271681	0.155061	0.308734	-1.7734	0.0761623	-0.414563	-0.222956	0.110364	0.406535	-1.76703	0.0772237	0.0161761	-0.338994	0.952587	0.198994	-0.891031	0.372913	-0.30145	-0.307749	0.256529	0.24623	-1.66463	0.0959869	-0.069537	-0.525948	0.798033	0.0363857	-1.73079	0.0834896	-0.583351	-0.459468	0.0176902	0.0733789	-3.08009	0.00206939	-0.255457	-0.520047	0.339621	0.0389298	-2.2162	0.0266775	-0.53323	-0.461756	0.0334217	0.0717744	-2.89495	0.00379217	-0.470909	0.269998	0.0656101	0.311858	-0.6201	0.535192	-0.552015	0.454778	0.02662	0.0767487	-0.345447	0.729758	-0.48658	0.592957	0.0559687	0.0154838	0.398568	0.690212	-0.380911	0.448027	0.145504	0.0817943	0.214582	0.830093	0.302535	-0.0758089	0.254736	0.780215	0.625332	0.531753	-0.282015	0.0870131	0.289953	0.748644	-0.536124	0.591873	-0.477685	-0.141091	0.0613026	0.602225	-1.75154	0.0798531	0.16585	-0.334549	0.539305	0.205324	-0.477679	0.632879	-0.40532	0.00965432	0.119353	0.971693	-1.11212	0.266085	0.500484	0.36706	0.0483284	0.161954	2.4737	0.0133721	-0.0114425	0.480114	0.966452	0.0598109	1.3538	0.1758	0.644578	0.562098	0.00702748	0.0234367	3.70898	0.000208097	0.117168	-0.0399768	0.665633	0.883137	0.205603	0.837101	0.475322	-0.116051	0.0627806	0.668651	1.05922	0.2895	-0.511815	-0.267416	0.0426994	0.316688	-2.22049	0.0263857	-0.0319758	-0.140226	0.906419	0.604475	-0.458093	0.646886	0.314297	0.301432	0.2358	0.256559	1.68376	0.092229	-0.321543	-0.459902	0.224588	0.0730723	-2.19744	0.027989	0.0386693	-0.230566	0.886936	0.390277	-0.518828	0.60388	0.400838	-0.171718	0.123889	0.524839	0.664642	0.506279	-0.131126	0.0244924	0.628345	0.928259	-0.284123	0.776316	-0.251667	-0.511765	0.347082	0.0427235	-2.17563	0.0295833	-0.279514	0.511258	0.294433	0.0429642	0.733605	0.46319	-0.0299603	-0.31623	0.912295	0.232776	-0.945648	0.344328	0.0299039	0.240442	0.91246	0.369711	0.727996	0.466616	0.0854581	-0.247271	0.753005	0.355849	-0.441408	0.658917	0.129448	-0.0309041	0.632785	0.909543	0.26263	0.792835	0.0601203	0.361049	0.824958	0.169466	1.15959	0.246216	-0.378244	-0.224136	0.148579	0.403991	-1.65628	0.0976646	-0.187369	-0.117693	0.487135	0.664217	-0.814495	0.415362	0.16473	-0.319006	0.542088	0.228475	-0.434684	0.663792	-0.0761663	0.198102	0.779203	0.462056	0.329242	0.741973	-0.235364	0.38081	0.38021	0.14562	0.426351	0.669852	0.0285304	-0.267153	0.916467	0.317183	-0.64889	0.516409	0.036262	-0.0172284	0.893936	0.949506	0.0503958	0.959807	0.0690725	-0.209436	0.799356	0.436285	-0.379398	0.704392	-0.242242	-0.435417	0.366029	0.0918499	-1.88832	0.0589834	-0.0252142	0.373344	0.92615	0.154343	0.971213	0.331442	-0.110452	-0.0970486	0.683847	0.72068	-0.551003	0.581632	phosphatidylinositol 4-kinase alpha 1-like
LOC111911340	19	4	yellow	-0.0520109	0.21688	0.848294	0.419769	0.445339	0.656075	-0.0772081	0.282043	0.776254	0.289903	0.562323	0.573896	0.062267	0.205872	0.818802	0.444308	0.71754	0.473041	0.115406	0.325085	0.670396	0.219232	1.19917	0.23046	-0.0730908	-0.229126	0.787925	0.393327	-0.810891	0.417428	-0.113301	-0.314189	0.6761	0.235971	-1.16142	0.245471	0.132241	0.170576	0.625402	0.52764	0.807695	0.419266	0.121746	0.129777	0.653319	0.631915	0.669019	0.503483	-0.00369385	0.283932	0.989168	0.286544	0.762665	0.445663	-0.022257	0.32496	0.934793	0.21942	0.833205	0.404729	0.143596	0.28816	0.595727	0.279115	1.16718	0.243136	0.039062	0.308183	0.885795	0.245529	0.946171	0.344061	-0.154481	0.143143	0.567834	0.596902	-0.0306771	0.975527	-0.170075	0.211943	0.528871	0.430685	0.114987	0.908455	-0.189334	0.0813977	0.482496	0.764424	-0.291212	0.770889	-0.178469	0.184983	0.508414	0.492797	0.0178236	0.98578	-0.0481344	0.147148	0.859492	0.586565	0.264713	0.791231	-0.103797	-0.194289	0.702058	0.470892	-0.796271	0.425875	-0.0546431	0.0482286	0.840705	0.85922	-0.0170164	0.986424	0.011135	0.195071	0.967353	0.469073	0.55227	0.580764	0.103473	-0.37301	0.702949	0.154741	-0.762164	0.445962	-0.0835543	0.411656	0.758353	0.113139	0.936208	0.349166	-0.228604	0.389261	0.394436	0.136157	0.471506	0.637279	0.474936	0.557271	0.0630246	0.0249217	3.03016	0.00244427	-0.321093	-0.407465	0.225275	0.117223	-2.02515	0.0428525	0.041278	-0.562098	0.879359	0.0234367	-1.57315	0.115685	-0.388835	-0.531116	0.136623	0.0342627	-2.65137	0.00801654	-0.279477	-0.460485	0.2945	0.0726626	-2.07702	0.0377993	0.246949	0.30417	0.356496	0.252049	1.49821	0.134079	0.265779	-0.0431894	0.319773	0.873813	0.606142	0.54442	-0.288251	-0.0686062	0.278958	0.800685	-0.966682	0.333703	0.0037601	0.153014	0.988973	0.571558	0.417991	0.675954	0.278925	0.220189	0.295495	0.412535	1.35031	0.176915	-0.0325102	0.636606	0.904861	0.00801034	1.90474	0.0568136	0.541783	-0.171825	0.0301785	0.524575	1.14595	0.251815	0.414259	0.214285	0.110653	0.425491	1.74196	0.0815155	-0.0104255	-0.0843154	0.969433	0.756214	-0.251193	0.801665	-0.258957	0.406303	0.332815	0.118373	0.439685	0.660165	-0.310588	-0.176224	0.241673	0.51385	-1.32097	0.186512	-0.0717493	-0.213022	0.791737	0.428288	-0.762526	0.445746	0.0224278	0.0858597	0.934294	0.751878	0.287073	0.774057	0.00667821	0.354531	0.980417	0.177868	0.998229	0.318168	-0.155885	0.483483	0.564275	0.0577854	0.979862	0.327154	-0.390338	-0.773086	0.134981	0.000444846	-3.81028	0.000138809	-0.457001	-0.462435	0.0751381	0.0713034	-2.62966	0.00854706	-0.294413	-0.062803	0.268344	0.817267	-0.969077	0.332507	0.400165	0.0394392	0.12458	0.884699	1.22579	0.220277	0.151682	-0.183194	0.574952	0.497063	-0.0857854	0.931637	-0.634092	-0.763043	0.00834197	0.000585127	-4.63454	3.58e-06	0.0119714	0.496797	0.964903	0.0502738	1.47373	0.140555	-0.25854	-0.385365	0.333622	0.140465	-1.775	0.0758975	0.354251	0.138343	0.178235	0.609383	1.3481	0.177627	-0.206029	0.0879529	0.443952	0.746012	-0.319713	0.749186	-0.435301	-0.632263	0.0919468	0.00858992	-3.20558	0.0013479	-0.341403	-0.082555	0.195617	0.761164	-1.15996	0.246066	uncharacterized LOC111911340
LOC111911341	19	4	yellow	-0.353705	0.671085	0.178952	0.00442687	1.17218	0.241125	-0.367365	0.75885	0.161579	0.000653587	1.60894	0.107628	-0.085057	0.105289	0.754131	0.69796	0.0540207	0.956919	0.070318	0.468436	0.795808	0.0672358	1.53057	0.125877	0.12486	-0.171938	0.644987	0.5243	-0.127387	0.898634	0.000135555	-0.434144	0.999602	0.0929119	-1.2299	0.218736	0.830656	0.622354	6.76e-05	0.0100366	5.07743	3.83e-07	0.833673	0.551624	6.01e-05	0.0267498	4.81731	1.46e-06	-0.345522	0.680237	0.189929	0.00373484	1.2414	0.214458	-0.385177	0.754211	0.140675	0.000736832	1.52534	0.127173	0.26497	0.75337	0.321303	0.000752825	3.31288	0.000923422	-0.117827	0.783562	0.663857	0.000329312	2.47684	0.0132553	-0.248087	0.566974	0.354213	0.0220067	1.03099	0.302544	-0.687838	0.667753	0.00322873	0.004703	-0.0983288	0.921671	-0.644919	0.412518	0.00698777	0.112311	-0.867563	0.385634	-0.769105	0.598597	0.000496692	0.0142921	-0.865624	0.386696	-0.426073	0.252546	0.0998492	0.345342	-0.521102	0.602296	-0.556239	-0.615003	0.0252484	0.011229	-3.55668	0.000375568	-0.426349	-0.235991	0.0996063	0.378905	-1.84131	0.0655759	-0.0982025	0.198637	0.717485	0.460823	0.271964	0.785649	0.690756	-0.591389	0.0030498	0.0158284	0.448723	0.653631	-0.794641	0.5449	0.000235321	0.0290584	-1.25092	0.210965	-0.605661	0.88448	0.0129021	5.4e-06	1.836	0.0663578	0.744007	0.91967	0.000950852	4.67e-07	6.73681	1.62e-11	-0.681391	-0.566063	0.00365415	0.0222685	-3.89829	9.69e-05	0.720762	-0.814774	0.0016319	0.000121021	-0.613391	0.539618	-0.799419	-0.83742	0.000202308	5.18e-05	-6.11029	9.94e-10	0.214037	-0.717928	0.426038	0.00173686	-1.81487	0.0695438	-0.410191	0.384108	0.114555	0.141875	-0.081941	0.934694	0.122346	-0.676606	0.65171	0.00399815	-1.85167	0.0640731	-0.566626	0.204257	0.0221063	0.447967	-1.15188	0.249372	-0.845676	-0.487082	3.68e-05	0.0556784	-4.69092	2.72e-06	0.742562	0.271617	0.000984895	0.308853	3.26691	0.0010873	-0.873475	0.715387	9.9e-06	0.00183552	-1.18906	0.234415	0.460031	-0.0625899	0.072982	0.817878	1.15005	0.250123	0.510282	0.342875	0.043431	0.193572	2.4353	0.0148794	-0.571606	0.248374	0.0207112	0.353637	-1.04832	0.294493	-0.619118	0.774733	0.0105486	0.000424735	0.816179	0.414398	-0.739117	-0.124094	0.00107011	0.647033	-2.8396	0.00451705	0.814082	0.0343241	0.000123977	0.899577	3.1044	0.00190665	-0.752501	-0.097159	0.000769636	0.720374	-2.84726	0.00440974	-0.756491	-0.102522	0.000694889	0.705564	-2.8861	0.00390048	-0.240864	0.383819	0.368847	0.1422	0.420251	0.674302	0.475286	-0.790096	0.0628035	0.000270746	-1.46789	0.142135	0.110419	-0.195241	0.683937	0.468677	-0.22994	0.818139	0.622278	0.66285	0.0100485	0.00513415	4.03899	5.37e-05	0.738154	0.216258	0.00109497	0.421137	3.08531	0.00203338	-0.818542	-0.857999	0.000105929	2.13e-05	-6.45059	1.11e-10	-0.223183	-0.76147	0.406046	0.000610091	-3.24556	0.00117219	-0.24965	0.0207496	0.35109	0.939202	-0.619864	0.535347	-0.110427	-0.644358	0.683915	0.00705323	-2.31892	0.0203993	0.425004	0.465618	0.100795	0.0691246	2.53527	0.011236	0.684027	0.779475	0.0034751	0.000371005	4.97579	6.5e-07	0.53454	-0.415942	0.0329084	0.109065	0.406665	0.684254	-0.724513	-0.0349521	0.00150103	0.897749	-2.51888	0.011773	uncharacterized LOC111911341
LOC111911342	7	25	orange	0.250302	0.102014	0.34979	0.706962	0.947458	0.343405	0.212862	0.0912795	0.428643	0.736718	0.814101	0.415587	0.236891	0.00186031	0.377036	0.994544	0.643812	0.519698	0.199314	0.0182154	0.459265	0.946617	0.582687	0.560104	-0.287977	-0.0180071	0.279435	0.947226	-0.831739	0.405556	-0.253132	-0.0290524	0.344187	0.914944	-0.761492	0.446363	-0.471281	-0.0388336	0.0653682	0.886459	-1.45667	0.145208	-0.490041	-0.0462009	0.0539886	0.865087	-1.54075	0.123378	0.333248	0.109048	0.207202	0.687676	1.20636	0.227679	0.331884	0.0903775	0.209182	0.739234	1.15241	0.249154	0.084102	0.0940996	0.756813	0.728865	0.472743	0.636397	0.222886	0.0855595	0.406687	0.75272	0.826692	0.408412	-0.115668	0.101383	0.669688	0.7087	-0.0382437	0.969493	0.289597	0.100986	0.276617	0.709796	1.05687	0.290573	0.170617	0.117754	0.527539	0.664053	0.768869	0.441971	0.334636	0.112815	0.2052	0.677421	1.22058	0.222244	0.317443	-0.116543	0.230889	0.667321	0.560174	0.57536	0.317527	-0.111534	0.23076	0.680901	0.573848	0.566071	0.305437	-0.0727626	0.24998	0.788857	0.641895	0.520941	0.155084	-0.0887329	0.566303	0.74383	0.178268	0.858513	-0.39361	-0.0544653	0.131454	0.841218	-1.24505	0.213114	0.384256	0.036225	0.141708	0.894044	1.16753	0.242997	0.364356	-0.132945	0.165305	0.623546	0.656578	0.511453	-0.218819	-0.199985	0.415522	0.457721	-1.1248	0.260676	0.221279	-0.0129883	0.410167	0.961923	0.560929	0.574846	-0.516045	0.155725	0.0407298	0.56468	-1.09516	0.273447	0.141833	0.197168	0.600298	0.464212	0.90638	0.364735	-0.256425	0.0900305	0.337731	0.740203	-0.455077	0.649054	0.363332	0.21676	0.166586	0.420034	1.59002	0.111829	-0.264432	-0.0468388	0.322324	0.86324	-0.840663	0.400537	0.277254	-0.166328	0.298519	0.538121	0.309067	0.75727	0.170047	-0.128614	0.52894	0.634997	0.11214	0.910713	-0.39826	-0.141165	0.126552	0.602031	-1.49139	0.135858	0.377645	-0.174542	0.149275	0.517938	0.584612	0.558808	-0.148592	-0.122276	0.582856	0.651898	-0.721207	0.470782	-0.175005	0.415427	0.516811	0.10955	0.701989	0.482686	0.44405	0.522889	0.0848759	0.0376884	2.79807	0.00514089	0.138408	0.306549	0.609214	0.248171	1.20655	0.227604	0.331933	0.12993	0.209111	0.631509	1.2585	0.208211	-0.391908	-0.18277	0.133281	0.498076	-1.58454	0.113071	0.238133	0.256727	0.374466	0.337142	1.33715	0.181173	0.277485	-0.0605352	0.2981	0.823767	0.593562	0.552805	-0.0958161	-0.0403917	0.724097	0.881932	-0.36121	0.717942	-0.273072	0.0839804	0.306165	0.757155	-0.518572	0.604059	-0.0700378	-0.065319	0.796606	0.810069	-0.358671	0.719841	-0.186753	-0.0164997	0.488594	0.951639	-0.543627	0.586698	-0.138859	-0.267847	0.608039	0.315879	-1.09615	0.273015	0.195535	0.0951385	0.467994	0.725978	0.776562	0.437417	-0.0992421	0.14683	0.71461	0.587381	0.127868	0.898253	-0.162938	-0.313989	0.546551	0.236284	-1.29475	0.195407	-0.0729029	-0.044488	0.788458	0.870049	-0.311008	0.755795	-0.362062	-0.173951	0.168183	0.519379	-1.46838	0.142001	-0.332676	-0.144184	0.208031	0.594205	-1.29914	0.193894	-0.230872	0.0659214	0.389632	0.808347	-0.447377	0.654603	0.231488	0.280472	0.388332	0.292712	1.38626	0.165669	uncharacterized LOC111911342
LOC111911346	4	9	magenta	0.11001	-0.354494	0.68505	0.177916	-0.688206	0.491323	0.0099414	-0.439161	0.970851	0.0887769	-1.22035	0.222332	0.330337	-0.112243	0.211442	0.678972	0.609814	0.541985	0.404078	-0.352817	0.120598	0.180123	0.158364	0.87417	-0.432099	0.140357	0.0946362	0.604135	-0.849777	0.395449	-0.479912	0.31478	0.059934	0.235042	-0.521285	0.602168	-0.338775	-0.4878	0.199303	0.0552647	-2.34381	0.0190879	-0.396258	-0.442152	0.128646	0.0863754	-2.36558	0.0180018	0.328548	-0.366867	0.214075	0.162191	-0.11535	0.908168	0.288274	-0.447044	0.278917	0.0825484	-0.487657	0.625793	0.310908	-0.433514	0.241164	0.0934408	-0.37746	0.705832	0.257611	-0.468127	0.335423	0.0674414	-0.645884	0.518355	-0.386168	-0.271491	0.139569	0.309086	-1.81435	0.0696232	-0.0213008	-0.352506	0.93759	0.180533	-1.0308	0.302633	-0.101632	-0.137645	0.708016	0.611209	-0.636324	0.524565	0.0457823	-0.287138	0.866299	0.280901	-0.660458	0.50896	0.215602	-0.341012	0.422581	0.196162	-0.360346	0.718588	0.115163	0.301408	0.671053	0.256598	1.12906	0.258873	0.185361	0.050498	0.491899	0.852661	0.629872	0.528778	0.101519	-0.282589	0.708327	0.28893	-0.499052	0.617743	-0.132315	0.245923	0.625207	0.358563	0.312127	0.754944	0.228861	-0.334419	0.393889	0.205511	-0.303755	0.761315	0.168586	-0.484984	0.532538	0.0568996	-0.950537	0.341839	-0.374055	-0.355798	0.153498	0.176214	-2.02452	0.0429169	0.406585	0.0902167	0.118093	0.739683	1.38102	0.167273	-0.325044	0.514158	0.219294	0.0415998	0.611405	0.540931	0.413033	0.401449	0.111818	0.123264	2.28762	0.0221598	0.100875	0.502978	0.710102	0.0470443	1.73165	0.083335	0.0636764	-0.208996	0.814767	0.437271	-0.39252	0.694674	0.162299	0.342045	0.548147	0.194723	1.3762	0.16876	0.280646	-0.24881	0.2924	0.352765	0.0905885	0.92782	0.516808	0.0933536	0.040382	0.73094	1.76101	0.0782362	-0.537316	0.00987876	0.0318407	0.971035	-1.56231	0.118216	0.394035	-0.395901	0.131001	0.129023	-0.00584987	0.995333	-0.255229	0.00182462	0.340068	0.994649	-0.685708	0.492897	-0.313953	0.0322415	0.236342	0.905644	-0.774337	0.438732	0.282747	0.000626151	0.288649	0.998164	0.770684	0.440895	0.165539	-0.32115	0.540078	0.225188	-0.438802	0.660805	0.208467	0.0666682	0.438459	0.806214	0.736406	0.461483	-0.390437	-0.0715905	0.134874	0.792188	-1.28062	0.200328	0.256865	0.0941121	0.336873	0.72883	0.944906	0.344707	0.492652	-0.185091	0.0525296	0.492539	0.932115	0.351277	-0.216513	-0.362212	0.420576	0.167994	-1.58593	0.112756	-0.0783021	0.414028	0.77316	0.110872	0.957761	0.338183	-0.0890183	-0.0197939	0.743032	0.941998	-0.288522	0.772947	-0.509129	-0.193349	0.0439872	0.473083	-2.0038	0.0450912	-0.170658	-0.0264026	0.527439	0.922679	-0.52585	0.598992	0.283073	0.300857	0.288069	0.257512	1.59137	0.111527	0.0626064	0.305396	0.81783	0.250046	1.00049	0.317075	-0.153805	0.0326061	0.569547	0.904582	-0.323888	0.746023	0.458248	0.158066	0.0742449	0.558769	1.73163	0.0833399	-0.39735	-0.0644751	0.127501	0.812481	-1.28336	0.199367	-0.573936	-0.326293	0.0200823	0.217425	-2.62471	0.00867232	-0.393868	0.268173	0.131179	0.315268	-0.374311	0.708173	0.407654	0.201218	0.117037	0.454896	1.6848	0.0920265	uncharacterized LOC111911346, transcript variant X1
LOC111911347	12	1	turquoise	-0.4778	-0.583409	0.0612319	0.0176762	-3.14248	0.00167526	-0.476444	-0.528986	0.0620755	0.0351259	-2.92914	0.00339902	-0.330334	0.0773649	0.211447	0.77581	-0.702931	0.482099	-0.212565	-0.0626782	0.429303	0.817625	-0.73715	0.461031	0.331374	0.00654858	0.209926	0.980797	0.928445	0.353177	0.236511	0.104856	0.377825	0.69915	0.91627	0.359525	0.526583	0.0396957	0.0361196	0.883954	1.65392	0.0981446	0.505796	0.0749809	0.0456244	0.782561	1.67261	0.0944043	-0.464381	-0.57742	0.0699653	0.0191698	-3.07295	0.00211955	-0.485303	-0.496839	0.0567128	0.0502509	-2.84418	0.00445262	-0.0923469	-0.535797	0.733742	0.0324216	-1.82782	0.0675759	-0.359851	-0.496767	0.17099	0.0502896	-2.43864	0.0147427	0.0805125	-0.585743	0.766919	0.0171192	-1.56225	0.11823	-0.521152	-0.580534	0.0384435	0.0183815	-3.28387	0.00102392	-0.217262	-0.637742	0.418932	0.00786407	-2.57997	0.00988079	-0.513605	-0.623608	0.0418576	0.0098437	-3.43551	0.000591439	-0.50507	0.516655	0.0459872	0.0404514	0.0414763	0.966916	-0.540696	0.61846	0.0305769	0.0106552	0.31053	0.756158	-0.505651	0.447204	0.0456969	0.0824255	-0.200204	0.841321	-0.360066	0.44183	0.170716	0.0866321	0.258069	0.796354	0.496222	0.372041	0.0505823	0.155901	2.47397	0.0133623	-0.563111	-0.34928	0.0231339	0.184835	-2.65104	0.00802433	-0.499597	-0.158671	0.0487909	0.557244	-1.87529	0.060753	0.712305	-0.17996	0.00196131	0.50482	1.87823	0.0603491	-0.603014	0.439899	0.0134099	0.0881804	-0.597317	0.550296	0.485106	-0.1338	0.0568278	0.621294	1.04516	0.295949	-0.665089	-0.0392831	0.00493349	0.885152	-2.22557	0.0260427	0.0529057	-0.171967	0.845713	0.524228	-0.319442	0.749392	-0.081668	-0.537394	0.763662	0.0318114	-1.80529	0.0710298	0.254527	0.359454	0.341443	0.171497	1.68404	0.0921743	-0.538037	0.41418	0.0315678	0.110727	-0.425286	0.670628	-0.513519	0.498765	0.0418975	0.0492281	-0.052484	0.958143	0.614826	-0.360892	0.0112591	0.169665	0.896202	0.370145	-0.604342	0.163337	0.0131531	0.545557	-1.41587	0.156815	0.578249	0.283016	0.0189573	0.28817	2.51554	0.0118849	0.509507	-0.608689	0.043804	0.0123398	-0.383029	0.701698	-0.413172	-0.5491	0.111686	0.0275992	-2.79529	0.00518525	-0.703726	-0.230863	0.00234865	0.38965	-2.93611	0.0033236	-0.596829	-0.312049	0.0146577	0.239348	-2.67491	0.00747494	0.474735	0.31077	0.0631518	0.241383	2.21598	0.0266926	-0.477946	-0.388922	0.0611414	0.136528	-2.46279	0.013786	-0.475175	0.0168167	0.0628734	0.950711	-1.32265	0.185951	-0.081523	-0.32065	0.764071	0.22595	-1.09554	0.273279	0.16017	0.015063	0.553478	0.955846	0.467307	0.64028	-0.215624	0.317028	0.422534	0.231533	0.289123	0.772487	0.283018	-0.429278	0.288167	0.0970516	-0.444624	0.656592	0.659166	0.325432	0.00547849	0.218712	2.98718	0.00281564	-0.358481	0.240357	0.172744	0.369887	-0.343919	0.730908	-0.39766	0.0356738	0.127177	0.895648	-1.01908	0.308163	-0.15824	0.439858	0.558329	0.0882133	0.826726	0.408392	-0.245156	0.441819	0.36011	0.0866407	0.593272	0.552999	0.438531	-0.0317836	0.089289	0.906979	1.16047	0.245858	0.332758	-0.189492	0.207912	0.482123	0.407754	0.683455	0.164257	-0.257329	0.543265	0.33597	-0.257928	0.796462	-0.675839	-0.460789	0.00405563	0.0724497	-3.49167	0.000480014	uncharacterized LOC111911347
LOC111911348	13	30	steelblue	-0.34303	-0.237957	0.193357	0.37483	-1.58779	0.112333	-0.415396	-0.248627	0.109579	0.353131	-1.84161	0.0655322	-0.0667955	-0.179666	0.805851	0.505527	-0.657556	0.510824	0.0846576	-0.216331	0.755252	0.420975	-0.357027	0.721072	-0.0144191	0.219616	0.957732	0.413783	0.552519	0.580593	-0.127724	0.2432	0.637361	0.364078	0.316821	0.751379	0.153947	0.13361	0.569188	0.621794	0.766194	0.443561	0.089504	0.168932	0.741674	0.531684	0.68872	0.491	-0.165802	-0.320708	0.539425	0.225862	-1.3223	0.186067	-0.211592	-0.29214	0.431468	0.272229	-1.36453	0.172402	0.10717	-0.263628	0.692809	0.323852	-0.429725	0.667396	-0.146554	-0.253111	0.588093	0.344229	-1.0751	0.282329	-0.178036	-0.196619	0.50946	0.465481	-1.00318	0.315773	-0.439846	-0.231547	0.0882226	0.388208	-1.87283	0.0610918	-0.204785	-0.226126	0.446769	0.39972	-1.15838	0.24671	-0.37067	-0.256349	0.157552	0.33788	-1.72343	0.0848105	-0.280532	0.218026	0.292605	0.417256	-0.176409	0.859973	-0.374057	0.257147	0.153495	0.336326	-0.344163	0.730724	-0.303907	0.045029	0.252481	0.868481	-0.711069	0.477042	-0.2673	0.0828787	0.316907	0.760253	-0.505032	0.613536	0.284907	0.0560224	0.284822	0.836734	0.923619	0.355685	-0.376417	-0.10564	0.150711	0.696998	-1.32794	0.184198	-0.144879	0.120135	0.592411	0.657643	-0.0666407	0.946868	0.180076	0.0168487	0.504541	0.950617	0.52627	0.598701	-0.10306	0.0250101	0.704083	0.926747	-0.207459	0.835651	0.0934659	0.0149972	0.730627	0.956039	0.287693	0.773582	-0.327585	0.0133695	0.215501	0.960806	-0.8645	0.387313	0.0926064	0.155807	0.733019	0.564472	0.66133	0.508401	-0.302477	-0.313278	0.254831	0.237405	-1.68381	0.0922186	-0.0205088	-0.187838	0.939906	0.486025	-0.557214	0.577381	-0.0452247	0.189127	0.867914	0.482982	0.386746	0.698944	-0.336895	-0.184361	0.201968	0.494278	-1.42098	0.155323	-0.0303741	0.0282465	0.911088	0.917296	-0.00563417	0.995505	-0.324025	-0.0344541	0.220826	0.899199	-0.980531	0.326824	-0.00165463	0.152907	0.995148	0.571831	0.403374	0.686673	0.0100058	-0.26449	0.970663	0.322213	-0.690341	0.48998	-0.109004	-0.200263	0.687795	0.457084	-0.826653	0.408434	-0.37208	-0.297419	0.155854	0.263257	-1.84547	0.0649698	-0.280867	0.0529985	0.292004	0.845445	-0.623272	0.533106	0.352136	0.223469	0.181024	0.405428	1.57471	0.115324	-0.47827	-0.200942	0.0609412	0.455528	-1.91672	0.0552733	-0.440931	-0.528608	0.0873502	0.0352808	-2.80872	0.00497385	-0.436079	-0.215772	0.0913016	0.422207	-1.81656	0.0692841	0.363265	0.226341	0.166669	0.399259	1.61648	0.10599	0.22316	0.184883	0.406095	0.493035	1.09538	0.273352	0.306937	0.239343	0.247543	0.37197	1.48489	0.137572	0.346275	0.279825	0.1889	0.293875	1.71629	0.0861087	-0.488614	-0.186143	0.0547985	0.49004	-1.91176	0.0559071	0.0628345	0.116738	0.817177	0.666796	0.476737	0.633549	-0.490511	-0.0653686	0.053724	0.809927	-1.59326	0.111103	0.231334	0.0281757	0.388657	0.917503	0.697899	0.48524	-0.219808	-0.0338131	0.413365	0.901065	-0.680699	0.496062	0.267104	0.155189	0.317275	0.566038	1.13819	0.255041	0.353682	0.158857	0.178982	0.556776	1.40188	0.160951	-0.0943151	-0.204488	0.728266	0.447444	-0.799038	0.424268	pentatricopeptide repeat-containing protein At2g13600-like
LOC111911349	12	1	turquoise	-0.451074	-0.196395	0.0794887	0.466	-1.81241	0.0699225	-0.411832	-0.298718	0.112969	0.261076	-1.97354	0.0484344	-0.536057	-0.294569	0.0323217	0.268078	-2.38691	0.0169905	-0.518954	-0.440748	0.0394151	0.0874971	-2.77292	0.00555553	0.519364	0.310809	0.0392327	0.241321	2.373	0.0176444	0.502507	0.415611	0.0472849	0.109376	2.6326	0.00847342	0.0864679	-0.265446	0.750172	0.320403	-0.490188	0.624001	0.0617817	-0.215383	0.820193	0.423064	-0.415249	0.67796	-0.486922	-0.286992	0.0557706	0.281157	-2.18884	0.0286087	-0.471209	-0.362219	0.0654152	0.167985	-2.35753	0.0183972	-0.500852	-0.305101	0.0481369	0.250527	-2.2901	0.0220153	-0.534464	-0.341459	0.0329381	0.195538	-2.51906	0.0117667	0.480631	-0.093	0.0594966	0.731924	1.13909	0.254666	-0.144686	-0.1903	0.592909	0.480223	-0.895208	0.370676	0.334546	0.00758966	0.205329	0.977745	0.940639	0.34689	-0.0625512	-0.14195	0.817988	0.599993	-0.54383	0.586558	-0.444921	-0.317708	0.0841939	0.230479	-2.1363	0.032655	-0.345553	0.156196	0.189886	0.56349	-0.536824	0.591389	-0.43873	-0.147534	0.0891268	0.585572	-1.63845	0.101328	-0.519846	-0.362591	0.0390188	0.167517	-2.52932	0.0114283	0.208866	0.283524	0.437564	0.287267	1.33212	0.182819	-0.217737	-0.29976	0.417889	0.259336	-1.40367	0.160418	-0.24845	-0.448087	0.353484	0.0817484	-1.94744	0.0514815	0.402576	-0.384335	0.122116	0.141619	0.0571028	0.954463	-0.258837	0.202375	0.333046	0.452251	-0.157828	0.874592	0.133275	0.295298	0.622676	0.26684	1.15999	0.246055	-0.339865	0.253665	0.197768	0.343137	-0.250325	0.802336	-0.187874	0.140128	0.48594	0.60473	-0.129844	0.89669	0.11008	-0.0877481	0.684861	0.746586	0.0596706	0.952418	0.213981	0.370741	0.426161	0.157466	1.60497	0.1085	-0.294592	-0.109546	0.268038	0.686316	-1.09422	0.273859	-0.110426	0.224801	0.683918	0.402563	0.311745	0.755235	0.277777	-0.339753	0.29757	0.197926	-0.181342	0.856099	-0.23053	-0.181127	0.390353	0.502013	-1.10565	0.268877	0.444995	0.0482123	0.0841366	0.859267	1.39349	0.163471	0.320361	0.134628	0.226394	0.619116	1.23689	0.216128	-0.0339805	0.0938229	0.900578	0.729634	0.159026	0.873649	-0.55523	0.105579	0.025571	0.697165	-1.37562	0.168938	-0.267076	-0.152105	0.317327	0.573873	-1.12976	0.258579	0.0867919	0.0337997	0.749264	0.901105	0.319669	0.74922	-0.12413	0.0710855	0.646937	0.793624	-0.141727	0.887296	-0.187223	0.00280777	0.487481	0.991766	-0.493828	0.621428	-0.0992906	-0.148385	0.714476	0.583387	-0.659076	0.509847	-0.0175623	0.207962	0.948528	0.439595	0.511889	0.608729	-0.298919	0.0959269	0.260741	0.72379	-0.561188	0.57467	-0.0609923	-0.26545	0.822456	0.320395	-0.881116	0.378255	0.345088	-0.0553439	0.190523	0.838687	0.805516	0.420522	0.0616332	0.36489	0.820619	0.164639	1.17531	0.239869	-0.331441	0.177768	0.209827	0.510108	-0.43594	0.66288	-0.17991	0.182181	0.504939	0.499486	0.00621296	0.995043	-0.1641	0.228399	0.543657	0.394872	0.177007	0.859503	0.376298	-0.209359	0.15085	0.436459	0.484808	0.627813	-0.0098867	-0.279246	0.971012	0.294917	-0.785129	0.432378	-0.122629	-0.0141693	0.650951	0.958464	-0.363579	0.716173	-0.151412	0.196287	0.575642	0.46625	0.122454	0.90254	uncharacterized LOC111911349
LOC111911350	34	8	pink	-0.176218	0.152553	0.513863	0.572732	-0.0643531	0.948689	-0.225416	0.13456	0.401241	0.619297	-0.248632	0.803645	-0.0230345	0.154621	0.93252	0.567477	0.351443	0.725256	0.0584592	0.117366	0.829727	0.665099	0.466805	0.64064	-0.0394799	-0.190361	0.884581	0.480078	-0.614376	0.538967	-0.0990602	-0.160036	0.715113	0.553813	-0.690039	0.49017	-0.0221259	-0.307642	0.935177	0.246403	-0.899736	0.368261	-0.0671065	-0.331387	0.804963	0.209906	-1.08897	0.276165	-0.0530188	0.237579	0.845387	0.375612	0.500412	0.616785	-0.079194	0.178119	0.77064	0.50926	0.266372	0.789953	0.0438457	0.15279	0.87191	0.572129	0.523514	0.600616	-0.0737133	0.128979	0.786157	0.63403	0.147776	0.88252	-0.0955351	0.135661	0.724877	0.616406	0.107616	0.914301	-0.19837	0.14623	0.461437	0.588926	-0.142206	0.886917	-0.0502333	0.213334	0.853426	0.427596	0.440216	0.659781	-0.139159	0.195799	0.607256	0.467382	0.154228	0.87743	-0.121551	-0.36119	0.65384	0.169287	-1.32396	0.185518	-0.16876	-0.191783	0.53211	0.476743	-0.96458	0.334755	-0.137952	-0.0424213	0.610405	0.876041	-0.479634	0.631488	-0.161338	-0.194114	0.55055	0.471299	-0.950801	0.341706	0.309926	-0.25324	0.24273	0.343974	0.162957	0.870553	-0.252608	0.188006	0.34522	0.485629	-0.17972	0.857372	-0.132151	-0.10285	0.625639	0.704662	-0.624776	0.532118	0.00164119	-0.101529	0.995187	0.708299	-0.265207	0.79085	0.147098	-0.330047	0.586691	0.211868	-0.515147	0.60645	-0.0352884	0.261898	0.89677	0.327155	0.616043	0.537866	-0.0559602	0.260506	0.836913	0.329826	0.557282	0.577335	0.0382073	0.40651	0.888279	0.118168	1.24257	0.214025	-0.332151	0.234252	0.208793	0.382531	-0.281933	0.777995	0.183053	-0.0533459	0.497401	0.844443	0.348559	0.727421	0.0731158	-0.468414	0.787853	0.0672505	-1.15035	0.250001	0.0900846	-0.217136	0.740052	0.419207	-0.344793	0.73025	-0.247719	0.289014	0.354949	0.277629	0.117759	0.906258	-0.0776096	-0.206856	0.775118	0.442086	-0.761051	0.446626	0.0565967	-0.461933	0.835082	0.0716516	-1.17235	0.241055	-0.216004	0.432093	0.421695	0.0946412	0.642935	0.520267	-0.230267	0.405907	0.390909	0.118767	0.519174	0.603639	-0.338844	0.264466	0.199206	0.32226	-0.216638	0.82849	-0.20872	0.344115	0.437892	0.191859	0.388716	0.697486	0.176553	-0.462239	0.513051	0.0714392	-0.851223	0.394645	-0.313847	0.472143	0.236508	0.0648098	0.497448	0.618873	-0.0838761	-0.0969821	0.757448	0.720864	-0.479838	0.631343	-0.273648	-0.125454	0.305105	0.643402	-1.07661	0.281653	0.412411	0.0689308	0.112414	0.79976	1.34286	0.179318	0.086257	-0.369846	0.750764	0.158549	-0.798416	0.424629	-0.0805707	0.00958102	0.766755	0.971908	-0.188283	0.850655	0.351567	-0.437466	0.181778	0.0901594	-0.2695	0.787545	-0.0952438	0.030284	0.725686	0.911351	-0.172609	0.862959	0.017429	0.0319405	0.948918	0.906522	0.130653	0.89605	-0.264187	-0.417729	0.32279	0.107398	-1.89314	0.0583386	0.450028	-0.234284	0.0802745	0.382464	0.650903	0.515109	-0.21826	-0.486172	0.416745	0.0562055	-1.99189	0.0463833	-0.133802	-0.258093	0.621289	0.334488	-1.05479	0.291522	-0.0753067	0.176741	0.781638	0.512595	0.272954	0.784889	-0.0664674	0.583747	0.806787	0.0175947	1.59158	0.111478	uncharacterized LOC111911350
LOC111911351	19	4	yellow	-0.453978	0.303157	0.0773345	0.253712	-0.467524	0.640125	-0.427226	0.251626	0.0988364	0.347163	-0.527433	0.597893	-0.383366	-0.405721	0.142711	0.118952	-2.20782	0.0272567	-0.299222	-0.235731	0.260235	0.379446	-1.45229	0.146422	0.40824	0.381858	0.11646	0.144422	2.21114	0.0270264	0.337552	0.256207	0.201033	0.338157	1.62283	0.104626	0.538076	0.399778	0.0315532	0.124979	2.71144	0.00669913	0.533185	0.414615	0.0334394	0.110315	2.74035	0.0061373	-0.496512	0.135171	0.0504263	0.617689	-1.08122	0.2796	-0.50422	0.131404	0.0464144	0.627611	-1.11857	0.263322	-0.172615	0.227139	0.522641	0.397555	0.150305	0.880524	-0.391141	0.217137	0.13411	0.419206	-0.5093	0.610542	0.179882	0.358548	0.505006	0.172658	1.47389	0.14051	-0.448523	0.312068	0.0814157	0.239318	-0.423359	0.672033	-0.15035	0.309097	0.578355	0.24406	0.444614	0.656599	-0.455273	0.286845	0.0763879	0.281413	-0.519115	0.603681	-0.502729	-0.0169288	0.0471713	0.950383	-1.50777	0.131614	-0.505543	-0.28466	0.0457509	0.285257	-2.24749	0.024609	-0.495701	-0.427543	0.0508631	0.0985591	-2.64701	0.00812064	-0.353095	-0.225225	0.179756	0.40165	-1.5825	0.113536	0.489242	-0.088728	0.054441	0.743844	1.18027	0.237892	-0.381729	0.115366	0.144569	0.670504	-0.757215	0.448921	-0.659648	0.199062	0.00543238	0.459844	-1.56215	0.118254	0.471321	0.341623	0.0653423	0.19531	2.29571	0.0216926	-0.506485	-0.145596	0.0452824	0.59056	-1.86427	0.0622834	0.558946	-0.453602	0.0243986	0.0776108	0.375887	0.707001	-0.322661	-0.426726	0.222888	0.0992743	-2.09147	0.0364858	0.189978	-0.393966	0.480978	0.131074	-0.593102	0.553113	-0.0631997	0.255341	0.816131	0.339848	0.52342	0.600682	0.725751	0.0866184	0.00145976	0.74975	2.66302	0.00774436	-0.635391	0.17773	0.0081693	0.510201	-1.51011	0.131015	0.0772873	0.21394	0.776029	0.426254	0.779804	0.435506	0.47095	-0.216351	0.0655836	0.420934	0.771146	0.44062	-0.322265	0.566208	0.22349	0.0222267	0.814234	0.415511	0.485877	0.11396	0.0563772	0.674311	1.70679	0.0878608	0.614303	0.271127	0.0113482	0.30976	2.62957	0.00854939	-0.435952	0.0607844	0.0914064	0.823053	-1.07513	0.282314	-0.424772	0.223127	0.101	0.406166	-0.59941	0.548899	-0.573362	-0.387951	0.0202358	0.137595	-2.80953	0.00496135	0.107585	0.106645	0.691672	0.694245	0.568982	0.569368	0.0230347	-0.0824457	0.93252	0.761472	-0.157672	0.874715	0.0371812	0.199733	0.891263	0.458301	0.634062	0.526041	0.168469	0.395324	0.532827	0.129633	1.55619	0.119663	-0.0788158	-0.465033	0.771708	0.069521	-1.54166	0.123156	-0.579279	-0.0689956	0.018696	0.799575	-1.93267	0.0532763	-0.324798	-0.0528349	0.219663	0.845917	-1.03154	0.302287	0.440377	0.306653	0.0877953	0.248003	2.08894	0.0367133	0.187161	-0.127137	0.487628	0.638922	0.162885	0.870609	-0.604137	-0.523143	0.0131927	0.0375789	-3.38734	0.000705748	0.365792	0.420765	0.16352	0.104606	2.20173	0.0276841	-0.0991217	-0.12731	0.714943	0.638461	-0.601784	0.547318	0.461997	-0.0128312	0.0716072	0.962383	1.28852	0.197565	-0.213862	0.24949	0.426426	0.351407	0.0996242	0.920643	-0.401579	-0.606955	0.123131	0.0126593	-2.98869	0.0028018	-0.426365	-0.210505	0.0995916	0.433894	-1.77039	0.0766617	AP-1 complex subunit mu-2
LOC111911352	7	25	orange	-0.213106	0.0484729	0.428103	0.858513	-0.444252	0.65686	-0.249918	0.177022	0.350556	0.511914	-0.202183	0.839773	-0.125924	0.689032	0.64215	0.00315454	1.90366	0.0569549	-0.0678959	0.679011	0.80271	0.00382217	2.00885	0.0445526	0.0556265	-0.707581	0.837874	0.00216758	-2.18708	0.0287368	0.0140016	-0.69537	0.958955	0.00278332	-2.23374	0.0254999	-0.133126	-0.229378	0.623069	0.392792	-0.97219	0.330956	-0.182445	-0.303477	0.498855	0.253185	-1.3172	0.187771	-0.103201	0.315592	0.703696	0.233771	0.590463	0.55488	-0.118821	0.356709	0.661178	0.17503	0.671294	0.502033	-0.108673	0.212753	0.688701	0.428885	0.282963	0.777206	-0.169382	0.241802	0.530576	0.366928	0.200168	0.84135	0.0516665	-0.104621	0.849288	0.699794	-0.140999	0.887871	-0.11506	0.0319802	0.671333	0.906406	-0.221133	0.824989	0.12594	-0.118882	0.642107	0.661013	0.0189584	0.984874	-0.0271435	0.0334442	0.920516	0.90214	0.0166856	0.986687	-0.147569	0.10962	0.585481	0.686114	-0.102106	0.918673	-0.151009	-0.0466237	0.576669	0.863863	-0.526056	0.598849	-0.162019	0.446612	0.548847	0.0828816	0.838703	0.401636	-0.253928	0.411468	0.34262	0.11332	0.470334	0.638116	-0.0903077	-0.692534	0.739429	0.00294476	-2.49591	0.0125636	0.0880024	0.649735	0.745874	0.00644461	2.28347	0.0224027	0.0108981	0.42657	0.968048	0.0994118	1.23449	0.217019	-0.128018	0.194173	0.636581	0.47116	0.179769	0.857334	0.0433787	-0.58893	0.873264	0.0163809	-1.67376	0.0941782	-0.0494239	0.0126335	0.855764	0.962963	-0.0974432	0.922374	0.229253	0.121329	0.393058	0.654437	0.940114	0.347159	0.318092	0.245354	0.229885	0.359711	1.5345	0.124907	0.278598	0.471623	0.296086	0.0651461	2.11215	0.0346737	0.16446	-0.632733	0.54276	0.00852567	-1.53452	0.124902	-0.0030132	-0.479058	0.991164	0.0604559	-1.38842	0.165008	0.214982	-0.625054	0.423949	0.00962466	-1.36221	0.17313	-0.208685	0.632949	0.43797	0.00849625	1.41422	0.157297	0.127618	-0.141315	0.637643	0.601643	-0.036907	0.970559	-0.138968	-0.670755	0.607753	0.00445361	-2.51872	0.0117781	0.105059	0.436766	0.698593	0.0907343	1.5178	0.129064	0.35304	0.596164	0.179828	0.0147969	2.79415	0.00520368	0.0601805	0.359347	0.824785	0.171634	1.15458	0.248264	0.0714303	0.696195	0.792644	0.00273768	2.46433	0.0137268	-0.296325	-0.637756	0.265101	0.00786218	-2.80415	0.00504495	0.20165	0.559093	0.453909	0.0243529	2.21176	0.0269836	0.339078	-0.608963	0.198876	0.0122898	-0.937183	0.348665	-0.267786	0.319954	0.315993	0.227017	0.151121	0.87988	-0.161854	-0.142698	0.549259	0.598053	-0.812164	0.416698	-0.202871	-0.595205	0.451121	0.0149998	-2.35846	0.018351	-0.261428	0.400368	0.328055	0.124372	0.413917	0.678935	-0.0920119	-0.545106	0.734676	0.0289852	-1.86172	0.0626423	0.134267	-0.25885	0.620067	0.333021	-0.3434	0.731298	-0.0411078	-0.111907	0.879853	0.679886	-0.406146	0.684635	-0.357961	-0.505179	0.173412	0.0459327	-2.46261	0.0137928	0.123557	-0.648816	0.648468	0.00654552	-1.71725	0.0859333	-0.275002	-0.237307	0.302621	0.376175	-1.38686	0.165483	-0.36801	-0.114056	0.160787	0.674053	-1.32466	0.185284	-0.175344	0.241841	0.515986	0.366847	0.184022	0.853996	0.229084	0.391462	0.393417	0.133763	1.71113	0.0870566	uncharacterized protein At5g43822-like, transcript variant X2
LOC111911353	23	18	lightgreen	0.129716	-0.114899	0.632078	0.671767	0.0397963	0.968256	0.142052	-0.147603	0.59973	0.585396	-0.0150009	0.988031	-0.0675613	-0.0748818	0.803665	0.782843	-0.377513	0.705792	-0.16695	-0.147786	0.536582	0.584925	-0.83977	0.401037	0.0250366	0.0852508	0.926669	0.753587	0.292356	0.770015	0.10492	0.137776	0.698973	0.610865	0.645473	0.518621	-0.598724	-0.131987	0.0142661	0.626073	-2.17988	0.0292664	-0.613329	-0.113442	0.0115156	0.675717	-2.19114	0.0284418	0.132948	-0.134818	0.623539	0.618619	-0.00503766	0.995981	0.162305	-0.160599	0.548132	0.552402	0.00463438	0.996302	-0.309129	-0.148149	0.244009	0.583991	-1.24041	0.214825	-0.0502076	-0.159927	0.8535	0.554089	-0.559738	0.575658	0.284329	-0.0807001	0.285842	0.76639	0.559603	0.57575	0.447091	-0.113271	0.0825124	0.676181	0.971782	0.331159	0.550498	-0.0401791	0.0271263	0.882549	1.53161	0.125619	0.535432	-0.0941641	0.0325626	0.728685	1.33157	0.183002	0.192754	-0.104011	0.474471	0.701468	0.240252	0.810135	0.306066	0.0991981	0.248956	0.714731	1.0999	0.271375	0.192057	-0.00774857	0.476101	0.977279	0.494023	0.62129	-0.073961	-0.105582	0.785454	0.697156	-0.47643	0.633768	-0.500535	0.18273	0.0483014	0.498172	-0.966267	0.333911	0.546218	-0.129778	0.0285942	0.631912	1.27647	0.201789	0.342498	-0.275051	0.194094	0.302532	0.197371	0.843537	-0.357792	-0.170371	0.17363	0.528144	-1.44564	0.148279	0.346286	0.128723	0.188885	0.634708	1.29816	0.194232	-0.535389	0.00254802	0.0325794	0.992528	-1.57454	0.115362	0.407226	0.0581187	0.117459	0.830706	1.29765	0.194408	-0.292463	0.0282375	0.271675	0.917322	-0.722324	0.470095	0.457058	-0.158894	0.075097	0.556683	0.881918	0.377821	-0.0353032	0.398139	0.896727	0.126677	1.02157	0.306983	0.277618	-0.0752532	0.297858	0.78179	0.554824	0.579015	0.587612	0.432353	0.0166833	0.094421	3.00768	0.00263248	-0.442722	-0.207968	0.085923	0.43958	-1.81673	0.0692589	0.590574	0.136128	0.01601	0.61518	2.15768	0.030953	-0.108541	-0.0158042	0.68906	0.953676	-0.330126	0.741305	-0.130257	-0.119632	0.630643	0.658994	-0.664638	0.506282	0.580996	-0.337611	0.0182665	0.20095	0.826988	0.408244	0.250183	0.0123725	0.350027	0.963727	0.709012	0.478317	0.436089	-0.183377	0.0912929	0.496626	0.745881	0.455739	-0.651052	-0.0665303	0.00630212	0.806608	-2.23235	0.0255916	0.571156	0.0376628	0.0208344	0.889862	1.81741	0.0691538	0.447444	0.493211	0.0822413	0.052221	2.70341	0.00686315	0.0371907	-0.0996705	0.891235	0.713426	-0.166139	0.868048	-0.465195	-0.0338953	0.069411	0.900826	-1.42296	0.154747	-0.248013	-0.0836178	0.35436	0.758174	-0.891904	0.372444	-0.561751	-0.479808	0.0235411	0.0599972	-3.0641	0.00218323	-0.400516	-0.0848496	0.12422	0.754713	-1.34753	0.17781	0.638825	0.335609	0.00772643	0.203803	2.92441	0.00345109	-0.107869	-0.093455	0.690897	0.730657	-0.534491	0.593002	0.0458989	0.195095	0.865961	0.469015	0.644399	0.519317	-0.060083	0.230203	0.825065	0.391045	0.461017	0.644786	-0.162101	-0.460689	0.548642	0.0725194	-1.75077	0.0799852	-0.589345	-0.370301	0.0162866	0.157998	-2.81887	0.00481925	-0.52537	-0.308791	0.036629	0.24455	-2.38895	0.0168967	0.613639	0.0786599	0.011462	0.772149	2.09956	0.0357672	pentatricopeptide repeat-containing protein At1g63330-like
LOC111911360	4	9	magenta	0.00534083	-0.20878	0.984338	0.437757	-0.546491	0.584729	-0.0237064	-0.260761	0.930556	0.329336	-0.768949	0.441923	0.014167	0.139094	0.95847	0.607423	0.407896	0.68335	0.0144369	-0.0850606	0.95768	0.754121	-0.187395	0.851351	-0.0717955	-0.138057	0.791605	0.610131	-0.557893	0.576918	-0.0679788	0.0272805	0.802474	0.920116	-0.107937	0.914045	-0.31518	-0.621296	0.234415	0.0102019	-2.78703	0.00531931	-0.347407	-0.611659	0.187362	0.011807	-2.84169	0.00448746	0.0875491	-0.115638	0.747143	0.669768	-0.0750969	0.940138	0.0837853	-0.204796	0.757704	0.446744	-0.327416	0.743353	-0.0659445	-0.238601	0.808281	0.3735	-0.81841	0.413123	-0.00904661	-0.273611	0.973474	0.305174	-0.766763	0.443222	0.0240752	-0.181735	0.929478	0.500555	-0.422518	0.672647	0.111041	-0.214055	0.682243	0.425998	-0.280229	0.779302	0.198547	-0.0319554	0.46103	0.906478	0.447801	0.654297	0.181435	-0.133001	0.501275	0.623397	0.13142	0.895443	0.0692902	-0.449837	0.798736	0.0804185	-1.09824	0.2721	0.0837627	0.144164	0.757767	0.594259	0.606233	0.54436	0.0580537	0.120101	0.830893	0.657733	0.473068	0.636165	-0.0767183	-0.246836	0.77764	0.356723	-0.870215	0.384183	-0.256744	0.0120217	0.337109	0.964755	-0.663019	0.507319	0.352187	-0.00789515	0.180956	0.976849	0.952585	0.3408	0.0776487	-0.411362	0.775007	0.113422	-0.950999	0.341605	-0.400365	-0.320836	0.124375	0.225667	-2.00194	0.0452912	0.252051	-0.0786909	0.346321	0.772061	0.472923	0.636268	-0.171047	0.443416	0.526484	0.0853748	0.803594	0.421631	0.604857	0.431925	0.0130546	0.0947843	3.07709	0.0020903	0.348094	0.436469	0.186432	0.0909794	2.19897	0.0278799	0.302436	0.196285	0.2549	0.466256	1.35215	0.176328	0.3377	0.344004	0.200824	0.192013	1.8788	0.0602715	0.0980411	-0.47509	0.717931	0.0629271	-1.10663	0.268454	0.709368	0.155333	0.00208758	0.565672	2.75822	0.00581163	-0.345666	0.129711	0.189732	0.632089	-0.608699	0.542724	0.463516	-0.317459	0.0705577	0.230864	0.457612	0.647231	-0.292835	-0.279086	0.271037	0.295204	-1.55664	0.119556	-0.118944	0.25996	0.660847	0.330877	0.387752	0.698199	0.310802	0.223035	0.241331	0.406365	1.45062	0.146887	0.41284	-0.0670601	0.112003	0.805095	0.983872	0.325179	0.276469	0.214113	0.299945	0.425871	1.3264	0.184707	-0.623422	-0.37443	0.00987205	0.153053	-2.97422	0.00293735	0.570059	0.434199	0.0211371	0.0928661	2.94385	0.00324159	0.717249	0.00825693	0.0017628	0.975789	2.4082	0.0160316	0.0596443	0.00568388	0.826324	0.983332	0.17303	0.862628	-0.364065	0.179012	0.165667	0.507102	-0.530744	0.595596	-0.330328	-0.266347	0.211456	0.3187	-1.63011	0.103078	-0.707832	-0.29048	0.00215617	0.275089	-3.12706	0.00176566	-0.393606	-0.389596	0.131458	0.13579	-2.18905	0.0285932	0.516013	0.469621	0.0407442	0.0664532	2.85867	0.00425422	-0.00129935	0.155254	0.99619	0.565872	0.410675	0.681311	0.105849	-0.0139412	0.696425	0.959132	0.244216	0.807063	0.242095	-0.0303712	0.366329	0.911097	0.573116	0.566566	-0.227495	-0.230579	0.396796	0.390249	-1.23384	0.217263	-0.722805	-0.417738	0.0015595	0.107389	-3.5941	0.00032551	-0.453637	0.141262	0.0775852	0.60178	-0.918228	0.3585	0.566962	0.380144	0.02201	0.146383	2.76021	0.00577636	uncharacterized LOC111911360, transcript variant X2
LOC111911367	12	1	turquoise	-0.180626	-0.174521	0.503217	0.51799	-0.949707	0.342261	-0.198044	-0.156479	0.462189	0.562774	-0.948424	0.342914	-0.134249	-0.252903	0.620113	0.344639	-1.0413	0.297734	-0.0956712	-0.185849	0.724499	0.490738	-0.751391	0.452417	0.0920592	0.298565	0.734544	0.261332	1.059	0.2896	0.0636414	0.24523	0.814867	0.359961	0.830922	0.406018	-0.0532825	0.454184	0.844626	0.0771838	1.1552	0.248007	-0.0847616	0.488039	0.75496	0.0551273	1.18667	0.235359	-0.120237	-0.307267	0.657369	0.247008	-1.15976	0.246148	-0.12834	-0.228216	0.635726	0.395261	-0.956062	0.339041	-0.113992	-0.183632	0.674226	0.496018	-0.794329	0.427004	-0.160048	-0.152916	0.553785	0.57181	-0.834893	0.403778	0.0787647	-0.145224	0.771853	0.59152	-0.178139	0.858614	-0.095548	-0.165032	0.724841	0.541338	-0.694233	0.487536	0.0988913	-0.254221	0.715579	0.342044	-0.425185	0.670702	-0.0365896	-0.234031	0.892984	0.382992	-0.72773	0.466779	-0.142967	0.481804	0.597357	0.0587884	1.00903	0.31296	-0.13635	0.228959	0.614599	0.39368	0.253692	0.799733	-0.150729	0.0108447	0.577385	0.968204	-0.37316	0.70903	-0.207467	0.234756	0.440708	0.381479	0.0759152	0.939487	0.330596	0.330425	0.211063	0.211313	1.81711	0.0692005	-0.274252	-0.34594	0.303995	0.189357	-1.69932	0.0892597	-0.0382731	0.177171	0.888088	0.511553	0.372438	0.709566	-0.0181739	0.223306	0.946738	0.405781	0.552847	0.580368	0.257958	0.385709	0.334749	0.14008	1.77442	0.0759929	-0.0764867	-0.432328	0.778295	0.0944421	-1.4271	0.153551	-0.120623	-0.434303	0.656331	0.0927787	-1.55147	0.120788	-0.163879	-0.466567	0.544206	0.0684839	-1.77542	0.0758294	-0.398068	-0.440848	0.126752	0.0874165	-2.36698	0.0179339	-0.0223934	0.0346262	0.934395	0.898698	0.0323916	0.97416	0.190272	0.707256	0.480289	0.00218238	2.84231	0.00447884	-0.0989882	0.211586	0.715312	0.431481	0.305631	0.759886	-0.282061	-0.431748	0.289869	0.0949342	-1.98951	0.046645	-0.126994	0.389032	0.639302	0.136407	0.748682	0.454049	0.0278516	0.576934	0.918449	0.0192951	1.81423	0.069643	-0.252729	-0.592617	0.344981	0.015558	-2.48705	0.0128808	-0.0923633	-0.573563	0.733697	0.0201821	-1.97226	0.0485802	-0.321251	-0.30886	0.225032	0.24444	-1.72589	0.0843663	-0.169763	-0.535182	0.529639	0.0326591	-2.03406	0.0419456	0.297858	0.65421	0.262518	0.00597056	2.88332	0.0039351	-0.446384	-0.738534	0.0830575	0.0010851	-3.7766	0.000158982	-0.290931	0.0203968	0.274311	0.940234	-0.738649	0.46012	-0.577838	-0.0809206	0.0190624	0.765768	-1.95867	0.0501512	0.551774	-0.0322811	0.0266999	0.905529	1.55738	0.119379	0.271972	0.527616	0.308196	0.0356898	2.29076	0.021977	0.108907	0.0304646	0.688061	0.910824	0.369915	0.711446	0.396427	0.735735	0.128469	0.00115951	3.5996	0.000318707	-0.215549	-0.269267	0.422698	0.313222	-1.3098	0.190265	0.123125	-0.105083	0.649623	0.698525	0.0483656	0.961425	-0.558535	0.456384	0.0245262	0.0755824	-0.365025	0.715093	0.510599	0.301275	0.0432791	0.256818	2.31361	0.0206894	-0.229889	0.393467	0.391709	0.131607	0.481061	0.630473	0.0456988	0.419311	0.866541	0.105937	1.30326	0.192485	0.0532881	-0.321949	0.84461	0.22397	-0.742084	0.458036	-0.0716773	-0.732462	0.791941	0.00125179	-2.66115	0.0077875	E3 ubiquitin-protein ligase RHA1B-like
LOC111911370	12	1	turquoise	-0.379929	-0.724995	0.146631	0.00148484	-3.48729	0.000487943	-0.377755	-0.799952	0.149148	0.000198879	-3.95782	7.56e-05	-0.195167	-0.207973	0.468848	0.43957	-1.08147	0.27949	-0.0719059	-0.527702	0.791291	0.0356544	-1.74351	0.0812448	0.228173	0.292626	0.395352	0.271396	1.41203	0.157941	0.128026	0.521315	0.63656	0.0383719	1.87022	0.0614534	0.693312	-0.396985	0.00289977	0.127883	1.14889	0.250601	0.693332	-0.314365	0.00289858	0.235693	1.3995	0.161662	-0.391457	-0.790794	0.133767	0.000265029	-3.93441	8.34e-05	-0.417695	-0.825875	0.107429	8.1e-05	-4.2859	1.82e-05	0.0907766	-0.806541	0.738121	0.000160294	-2.71461	0.00663545	-0.217321	-0.82142	0.418802	9.55e-05	-3.65646	0.000255726	-0.0779666	-0.613165	0.774108	0.011544	-2.09571	0.0361084	-0.574778	-0.717681	0.0198588	0.00174623	-4.12069	3.78e-05	-0.436948	-0.513765	0.0905842	0.041783	-2.74175	0.00611129	-0.625359	-0.682217	0.00957899	0.00359725	-4.14591	3.38e-05	-0.44115	-0.0243149	0.0871751	0.928778	-1.31752	0.187663	-0.518845	0.695584	0.0394641	0.00277142	0.751224	0.452518	-0.438618	0.237361	0.0892179	0.376062	-0.604667	0.5454	-0.191173	-0.0806245	0.478172	0.766603	-0.725873	0.467916	0.782637	0.763753	0.000338387	0.000574148	5.44311	5.24e-08	-0.789392	-0.778861	0.000276609	0.000377628	-5.58858	2.29e-08	-0.564615	-0.720038	0.0226897	0.0016582	-4.09379	4.24e-05	0.405261	-0.784833	0.119411	0.000317166	-1.66128	0.0966571	-0.328306	0.764017	0.214433	0.000570113	1.75907	0.078566	0.656929	0.669996	0.00569641	0.00451567	4.22825	2.36e-05	-0.479628	0.626686	0.0601068	0.00938232	0.564703	0.572276	0.290342	0.476624	0.275328	0.0619631	2.16302	0.0305393	-0.700504	-0.756776	0.00250919	0.000689792	-4.91294	8.97e-07	0.195319	0.476224	0.468496	0.0622134	1.89423	0.0581948	-0.346516	0.194101	0.188572	0.471328	-0.436242	0.662661	-0.574994	0.298303	0.0198016	0.261773	-0.918861	0.358168	0.434784	-0.458284	0.0923769	0.0742191	-0.077669	0.938091	-0.745301	-0.65922	0.000921175	0.00547336	-4.63994	3.49e-06	0.221095	0.430066	0.410566	0.096373	1.81177	0.0700219	0.127426	-0.66588	0.638152	0.00486412	-1.78636	0.0740406	-0.725598	-0.466971	0.00146481	0.0682127	-3.77167	0.00016216	-0.523971	-0.757979	0.0372237	0.000668582	-4.16242	3.15e-05	-0.635523	-0.0605399	0.00815196	0.823754	-2.14634	0.0318458	0.824359	0.403946	8.57e-05	0.120731	4.22957	2.34e-05	-0.795878	-0.335718	0.000226376	0.203647	-3.80068	0.000144297	-0.752213	-0.14979	0.000775287	0.579787	-2.98694	0.00281786	-0.225438	-0.727331	0.401194	0.00140842	-3.049	0.00229602	0.82585	0.925082	8.11e-05	2.91e-07	7.40309	1.33e-13	0.308706	0.621965	0.244688	0.0100971	2.77094	0.00558941	0.510026	-0.349693	0.0435537	0.18428	0.522989	0.600982	0.670611	0.145751	0.00446533	0.590161	2.53635	0.0112015	-0.684621	0.539263	0.00343575	0.0311081	-0.620811	0.534724	0.0712346	0.868039	0.7932	1.31e-05	3.69459	0.000220245	-0.230114	-0.0896698	0.391233	0.741211	-0.857809	0.390998	0.318334	0.764927	0.229511	0.000556364	3.53942	0.000401004	0.185352	-0.083802	0.491921	0.757656	0.273888	0.784171	0.553508	-0.38379	0.0261288	0.142233	0.57923	0.562434	0.528085	0.519144	0.0354958	0.0393305	3.07609	0.00209733	-0.557905	-0.155434	0.0247227	0.565418	-2.08086	0.0374469	polygalacturonate 4-alpha-galacturonosyltransferase-like
LOC111911371	4	9	magenta	0.08233	-0.421957	0.761798	0.103524	-0.972456	0.330824	0.084009	-0.525281	0.757075	0.0366667	-1.32128	0.186407	-0.0402793	-0.147844	0.882259	0.584776	-0.500672	0.616602	-0.102858	-0.433424	0.70464	0.0935165	-1.50101	0.133353	0.00125135	0.181597	0.99633	0.500887	0.489159	0.624729	0.0523984	0.38855	0.847176	0.136936	1.22376	0.221043	-0.444054	-0.574836	0.0848726	0.0198434	-2.99495	0.00274487	-0.460114	-0.519061	0.0729232	0.0393675	-2.83759	0.0045455	0.101722	-0.442258	0.707766	0.0862913	-0.986756	0.323762	0.119453	-0.538427	0.659475	0.0314211	-1.27502	0.202303	-0.209482	-0.519316	0.436182	0.0392539	-2.08494	0.037075	-0.0342505	-0.561071	0.899792	0.0237467	-1.76911	0.0768761	0.18496	-0.320121	0.492853	0.226761	-0.382757	0.7019	0.305177	-0.419251	0.250403	0.105992	-0.348087	0.727775	0.389502	-0.160756	0.135892	0.552008	0.658924	0.509944	0.375875	-0.341587	0.151348	0.19536	0.104133	0.917064	0.135615	-0.40775	0.616526	0.116942	-0.784343	0.432839	0.21024	0.358822	0.434485	0.172305	1.55823	0.119178	0.132805	0.0504316	0.623915	0.852853	0.487	0.626259	-0.0635303	-0.344616	0.815185	0.19117	-1.11899	0.263146	-0.524658	0.356446	0.0369308	0.175371	-0.555438	0.578595	0.605726	-0.352407	0.0128898	0.180665	0.883558	0.376935	0.28841	-0.684885	0.278681	0.00341834	-1.43248	0.152006	-0.669464	-0.722438	0.00455956	0.00157231	-4.5573	5.18e-06	0.298154	0.271633	0.262022	0.308823	1.55072	0.120968	-0.298732	0.801276	0.261053	0.00019056	2.10084	0.0356554	0.801877	0.771822	0.000186884	0.000460803	5.63192	1.78e-08	0.414563	0.798128	0.110365	0.000210825	4.06002	4.91e-05	0.419861	-0.297901	0.105432	0.262446	0.371223	0.710472	0.116121	0.390893	0.668462	0.134378	1.40093	0.161235	0.192189	-0.377482	0.475791	0.149466	-0.535792	0.592102	0.7017	0.160349	0.00244857	0.553028	2.73144	0.00630581	-0.464455	-0.0105229	0.0699149	0.969147	-1.35859	0.174276	0.608144	-0.717039	0.0124395	0.00177085	-0.517386	0.604887	-0.658009	-0.0636135	0.00559035	0.814947	-2.25681	0.02402	-0.227134	-0.168587	0.397565	0.532535	-1.06195	0.28826	0.34726	-0.149153	0.187562	0.581417	0.561032	0.574776	0.634456	-0.632527	0.00829321	0.00855371	0.00852514	0.993198	0.572135	0.300059	0.0205673	0.258839	2.54065	0.0110647	-0.762476	-0.169759	0.000594024	0.529649	-3.10485	0.00190377	0.780311	0.22074	0.000362134	0.411337	3.36169	0.000774665	0.80905	-0.120146	0.000147345	0.657613	2.65512	0.00792791	0.475117	-0.302722	0.0629101	0.254428	0.540118	0.589115	-0.411287	0.758072	0.113494	0.000666967	1.46709	0.142351	-0.262148	-0.0266361	0.326676	0.921997	-0.780646	0.435011	-0.565403	-0.386372	0.0224598	0.139342	-2.77346	0.0055464	-0.656681	-0.286662	0.00572101	0.281734	-2.86239	0.00420461	0.626051	0.62946	0.00947602	0.00898128	3.90358	9.48e-05	0.136271	0.63903	0.614805	0.00770071	2.36439	0.0180597	0.435245	-0.201612	0.0919929	0.453996	0.693023	0.488295	0.0470997	0.378148	0.862486	0.148691	1.17744	0.239019	-0.564646	-0.510295	0.0226807	0.0434244	-3.1822	0.00146163	-0.694283	-0.701851	0.0028443	0.002441	-4.56953	4.89e-06	-0.315583	0.507048	0.233784	0.0450042	0.61385	0.539314	0.563587	0.258039	0.0229927	0.334591	2.38668	0.0170012	UTP:RNA uridylyltransferase 1
LOC111911372	6	2	blue	0.342755	-0.0344663	0.193738	0.899163	0.853865	0.39318	0.312659	0.000553302	0.238383	0.998377	0.857337	0.391259	0.332015	0.0313159	0.208991	0.908342	0.995907	0.319295	0.286073	0.0712747	0.282769	0.793086	0.967496	0.333296	-0.353205	-0.0189975	0.179611	0.944328	-1.02682	0.304506	-0.313033	-0.0489072	0.237792	0.857258	-0.98647	0.323903	-0.36068	0.166037	0.169934	0.538842	-0.555816	0.578337	-0.359252	0.162966	0.171755	0.546483	-0.559828	0.575597	0.391983	-0.0376648	0.1332	0.889856	0.996014	0.319243	0.390837	0.00507926	0.134439	0.985105	1.10557	0.268911	0.20036	-0.00395205	0.456862	0.988411	0.526916	0.598252	0.330104	0.0151721	0.211784	0.955526	0.947492	0.343388	-0.208314	-0.0555825	0.438802	0.838	-0.706543	0.47985	0.284668	-0.033857	0.285243	0.900938	0.684944	0.493379	0.0328792	-0.108663	0.903786	0.688728	-0.201612	0.84022	0.282821	-0.0643299	0.288517	0.812897	0.598803	0.549304	0.379931	0.226	0.146628	0.399989	1.66669	0.0955758	0.358803	0.0591348	0.172331	0.827787	1.15015	0.250083	0.372267	0.0788038	0.15563	0.771742	1.24356	0.213663	0.291956	0.180475	0.272546	0.50358	1.27837	0.201121	-0.24394	-0.0403846	0.362574	0.881953	-0.76559	0.44392	0.252588	0.139645	0.345261	0.605988	1.05496	0.291442	0.383448	0.0510862	0.142618	0.850963	1.20442	0.228428	-0.361671	-0.0391455	0.168677	0.885552	-1.10585	0.268791	0.387778	0.0387381	0.137785	0.886736	1.18514	0.235963	-0.379622	-0.131982	0.146984	0.626084	-1.40853	0.158974	0.33156	-0.00732967	0.209654	0.978507	0.89228	0.372243	0.0343699	-0.0365231	0.899444	0.893177	-0.00570396	0.995449	-0.0378345	0.095911	0.889363	0.723834	0.154391	0.877302	-0.248903	0.0647936	0.352579	0.811571	-0.500996	0.616374	0.428892	0.0563457	0.0973859	0.835804	1.36241	0.173068	0.187196	0.231637	0.487543	0.388018	1.12537	0.260434	-0.442987	0.000165452	0.0857135	0.999515	-1.25878	0.208109	0.312226	0.13199	0.239068	0.626064	1.20587	0.227869	-0.362513	-0.0943281	0.167615	0.728229	-1.25511	0.20944	-0.50242	-0.104641	0.0473293	0.69974	-1.73975	0.0819032	0.0757476	-0.133076	0.780388	0.623199	-0.153394	0.878088	0.275993	-0.221372	0.300812	0.409964	0.154091	0.877538	0.328364	0.00631337	0.214348	0.981487	0.918887	0.358155	-0.131518	-0.0576137	0.62731	0.832157	-0.502592	0.615251	0.0608558	0.0326832	0.822848	0.904357	0.247711	0.804358	0.32424	0.279605	0.220502	0.29427	1.64997	0.0989482	0.00597023	0.264281	0.982493	0.32261	0.732016	0.464159	0.0655923	-0.145492	0.809287	0.59083	-0.213895	0.830629	0.251849	-0.0537157	0.346721	0.843378	0.538724	0.590077	0.0129548	-0.196401	0.962021	0.465987	-0.492191	0.622584	-0.202837	-0.0403971	0.451198	0.881917	-0.651143	0.514954	0.0339856	0.11345	0.900563	0.675694	0.391412	0.695493	0.341272	-0.0742705	0.1958	0.784576	0.743783	0.457008	-0.0578787	0.116434	0.831395	0.667615	0.156156	0.87591	0.222847	0.0730549	0.40677	0.788027	0.793291	0.427609	-0.460652	-0.275937	0.0725452	0.300914	-2.06744	0.0386929	-0.0954101	-0.116378	0.725224	0.667767	-0.56251	0.573768	0.0462735	-0.15945	0.864877	0.555287	-0.302979	0.761906	0.144507	-0.233772	0.593373	0.383535	-0.24513	0.806356	synaptotagmin-5-like
LOC111911374	6	2	blue	0.026651	0.385813	0.921954	0.139964	1.14701	0.251377	0.0602937	0.358876	0.82446	0.172237	1.15345	0.248727	-0.196519	0.0635646	0.465713	0.815087	-0.35839	0.720052	-0.293558	0.128888	0.269801	0.63427	-0.457308	0.64745	0.173777	-0.12474	0.519804	0.645307	0.132724	0.894412	0.24937	-0.168747	0.351647	0.532141	0.223207	0.823374	-0.455333	-0.146869	0.0763442	0.587283	-1.69155	0.0907314	-0.462238	-0.180774	0.0714397	0.502862	-1.80688	0.070781	-0.0127461	0.432692	0.962633	0.0941345	1.1918	0.233341	0.0221915	0.36982	0.934985	0.158581	1.08584	0.277549	-0.399915	0.371818	0.124838	0.156168	-0.0873541	0.93039	-0.168807	0.343805	0.531994	0.192286	0.497305	0.618974	0.387734	0.369361	0.137834	0.159139	2.10817	0.0350164	0.373969	0.380716	0.153599	0.145727	2.10053	0.035682	0.551227	0.424508	0.0268821	0.101236	2.83974	0.00451506	0.452727	0.422312	0.0782575	0.103204	2.48337	0.0130144	0.0651488	-0.408151	0.810555	0.116547	-0.974033	0.33004	0.196638	-0.419042	0.465439	0.106185	-0.654285	0.512928	0.0705688	-0.232262	0.795095	0.386702	-0.438912	0.660725	-0.161162	-0.284537	0.55099	0.285475	-1.20432	0.228464	-0.423624	-0.264572	0.102025	0.322058	-1.91319	0.0557235	0.506868	0.239756	0.0450928	0.371121	2.12459	0.0336204	0.308718	0.147677	0.244669	0.585204	1.23793	0.215743	-0.656357	0.311307	0.00575321	0.240527	-1.22867	0.219194	0.405334	-0.393701	0.119339	0.131357	0.036623	0.970786	-0.263194	0.0149068	0.32468	0.956303	-0.673684	0.500512	0.747023	-0.122479	0.000882879	0.651353	2.2306	0.0257074	0.259856	0.00154961	0.331079	0.995456	0.707747	0.479102	0.327417	0.256662	0.21575	0.337269	1.59397	0.110943	-0.00541566	-0.138792	0.984119	0.608212	-0.383924	0.701035	0.253085	-0.313512	0.344279	0.237035	-0.173903	0.861942	0.551972	-0.241126	0.0266341	0.368309	0.992802	0.320806	-0.447434	0.390743	0.0822485	0.134541	-0.182055	0.855539	0.478959	0.037121	0.0605169	0.891438	1.47837	0.139309	-0.549014	-0.174931	0.0276284	0.516991	-2.09998	0.0357306	-0.272746	0.378078	0.306766	0.148772	0.312164	0.754916	0.429281	0.174098	0.0970494	0.519021	1.6798	0.0929964	0.485199	0.2255	0.0567735	0.401061	2.00867	0.0445724	0.563012	0.130685	0.0231633	0.629512	2.03371	0.0419812	-0.600021	-0.206302	0.0140029	0.443335	-2.38775	0.0169517	0.60422	0.244621	0.0131766	0.361194	2.51201	0.0120045	0.604415	0.221523	0.0131393	0.409636	2.4482	0.0143573	0.283894	-0.0114089	0.286613	0.966551	0.74214	0.458002	-0.186242	-0.187339	0.489805	0.487207	-1.00014	0.317241	-0.101451	-0.231731	0.708515	0.387819	-0.893785	0.371437	-0.39502	0.311724	0.129954	0.239864	-0.252088	0.800973	-0.648818	-0.204912	0.00654531	0.446482	-2.59577	0.0094379	0.516455	-0.201547	0.0405427	0.454144	0.971383	0.331358	0.293662	-0.183663	0.269624	0.495943	0.309018	0.757308	0.156892	-0.262663	0.56173	0.325692	-0.293065	0.769473	0.134294	-0.337255	0.619994	0.201456	-0.571167	0.567886	-0.375297	0.222618	0.152028	0.407265	-0.444922	0.656376	-0.514958	0.237451	0.0412295	0.375877	-0.866172	0.386396	-0.208778	0.132212	0.43776	0.625478	-0.208757	0.834638	0.618883	0.470719	0.0105865	0.0657344	3.26535	0.00109329	putative disease resistance protein RGA3
LOC111911375	19	4	yellow	0.450429	0.104244	0.0799727	0.70083	1.56063	0.118612	0.485319	0.263515	0.0567033	0.324068	2.11607	0.0343387	0.345036	0.544417	0.190594	0.0292298	2.56693	0.0102602	0.252437	0.666377	0.345557	0.00482095	2.81035	0.00494877	-0.253614	-0.550514	0.343237	0.0271208	-2.324	0.0201253	-0.184538	-0.636769	0.493856	0.0079892	-2.48541	0.0129401	0.0696242	0.213095	0.797784	0.428126	0.757077	0.449004	0.14019	0.144027	0.604569	0.594612	0.757095	0.448993	0.322058	0.285731	0.223805	0.28337	1.66114	0.0966851	0.340056	0.393928	0.1975	0.131115	2.03881	0.0414689	0.281636	0.280248	0.290628	0.293114	1.52768	0.126592	0.402486	0.335487	0.122207	0.203978	2.05207	0.0401625	-0.203971	-0.0535261	0.448618	0.843924	-0.689086	0.490769	0.252707	0.0931635	0.345025	0.731468	0.930608	0.352056	-0.216022	-0.174004	0.421657	0.519249	-1.04579	0.295657	0.120727	0.0342791	0.656053	0.899708	0.411708	0.680554	0.371325	0.471926	0.156762	0.0649499	2.3878	0.0169495	0.353805	-0.0544587	0.17882	0.841237	0.834138	0.404203	0.387644	0.387117	0.137933	0.138516	2.16271	0.0305633	0.503331	0.600332	0.0468649	0.0139403	3.30037	0.000965567	-0.154247	-0.426439	0.568425	0.0995272	-1.61662	0.105961	0.111178	0.414779	0.681869	0.11016	1.46313	0.143433	0.0849849	0.666142	0.754333	0.00484135	2.35198	0.0186737	0.211468	0.518559	0.431744	0.0395917	2.0877	0.0368254	-0.156966	-0.286061	0.561544	0.28279	-1.19732	0.231182	0.00960318	-0.38237	0.971843	0.143839	-1.04039	0.29816	-0.131548	-0.361261	0.62723	0.169196	-1.35105	0.176678	-0.213325	-0.294166	0.427615	0.268764	-1.37519	0.169072	0.227033	0.213058	0.397782	0.428208	1.18379	0.236495	-0.143155	-0.642234	0.596868	0.00730591	-2.39735	0.0165141	-0.0561684	0.166857	0.836314	0.536811	0.296865	0.76657	-0.116214	-0.49898	0.66821	0.0491149	-1.7586	0.0786454	0.307056	0.428262	0.24735	0.0979325	2.05061	0.0403049	0.0131643	0.179561	0.961407	0.50578	0.515112	0.606475	0.252017	-0.111408	0.346389	0.681244	0.385466	0.699892	0.119277	-0.0479152	0.659951	0.860126	0.190217	0.849139	-0.0139395	0.139841	0.959137	0.605479	0.335541	0.737217	0.110352	0.15803	0.684119	0.55886	0.714799	0.474733	0.0392048	0.222801	0.88538	0.40687	0.703311	0.481862	-0.000988302	0.0125173	0.997102	0.963303	0.0305045	0.975665	0.0836905	-0.0897637	0.75797	0.740949	-0.0161899	0.987083	0.0173096	-0.262315	0.949268	0.326358	-0.664828	0.506161	0.285882	0.163214	0.283105	0.545863	1.21377	0.224835	-0.330158	-0.300361	0.211705	0.258336	-1.72747	0.0840836	-0.0676104	-0.0104865	0.803525	0.969254	-0.206899	0.836088	0.108214	0.609074	0.689953	0.0122696	2.15916	0.0308374	-0.0890461	0.0480441	0.742954	0.859753	-0.109009	0.913196	0.0218084	-0.606244	0.936105	0.0127923	-1.80215	0.0715218	-0.115296	-0.166481	0.670694	0.537741	-0.751014	0.452644	0.193626	-0.267791	0.472435	0.315984	-0.207377	0.835715	-0.409061	-0.432001	0.115655	0.0947198	-2.37281	0.0176534	0.415901	0.567384	0.109103	0.0218896	2.8743	0.00404929	0.19573	0.563867	0.467541	0.02291	2.21389	0.0268361	0.0372508	0.148154	0.89106	0.58398	0.493486	0.621669	-0.174024	-0.223398	0.519201	0.405582	-1.06635	0.286265	protein PXR1
LOC111911376	27	16	lightcyan	-0.00995825	-0.153535	0.970802	0.570235	-0.435801	0.662981	-0.0841958	-0.202391	0.75655	0.452215	-0.766263	0.44352	0.105214	-0.608879	0.698167	0.0123051	-1.59151	0.111495	0.14901	-0.520935	0.581785	0.0385384	-1.13105	0.258036	-0.214887	0.658174	0.42416	0.00557426	1.51151	0.130659	-0.240734	0.587343	0.369113	0.0167455	1.1325	0.257423	-0.449913	0.584625	0.0803613	0.0173842	0.48912	0.624757	-0.514127	0.653116	0.0416141	0.00608384	0.561928	0.574165	0.177019	-0.423777	0.511921	0.101888	-0.723305	0.469493	0.154103	-0.36833	0.568791	0.160396	-0.611561	0.540828	0.0298692	-0.247698	0.912561	0.354993	-0.590215	0.555046	0.0449103	-0.233244	0.868825	0.384641	-0.509774	0.61021	-0.111635	-0.0477986	0.680626	0.860463	-0.423155	0.672182	0.0617896	-0.13579	0.82017	0.616067	-0.19781	0.843194	0.174546	-0.150365	0.517929	0.578315	0.0657149	0.947605	0.174492	-0.204921	0.518061	0.446462	-0.08352	0.933438	0.10563	0.404505	0.697027	0.120168	1.41561	0.156891	0.0795356	0.206512	0.769676	0.442862	0.765229	0.444135	0.0800839	-0.247584	0.768128	0.355221	-0.456608	0.647953	-0.0983552	0.00482004	0.717062	0.985865	-0.248315	0.803891	-0.291133	0.60262	0.273962	0.0134869	1.05155	0.293008	0.373459	-0.598736	0.154206	0.0142636	-0.790387	0.429302	0.246919	-0.0664544	0.356556	0.806825	0.490989	0.623434	-0.688524	0.116624	0.00318592	0.667102	-1.92607	0.0540952	0.523404	0.557396	0.0374664	0.0248825	3.20153	0.001367	-0.37063	-0.408017	0.1576	0.116679	-2.17582	0.0295687	0.697046	-0.451004	0.00269127	0.0795406	0.993669	0.320384	0.297153	-0.515256	0.263704	0.0410921	-0.697061	0.485765	-0.0435577	-0.684467	0.872745	0.00344589	-2.33106	0.0197504	0.163629	0.388017	0.544829	0.137522	1.52019	0.128464	0.378629	0.807359	0.148132	0.000155971	4.01587	5.92e-05	0.721472	0.542681	0.00160645	0.0298522	4.01799	5.87e-05	-0.697692	-0.661483	0.00265645	0.00525987	-4.38728	1.15e-05	0.553033	0.475489	0.0262845	0.0626757	3.01583	0.00256273	-0.688639	0.847749	0.00317881	3.37e-05	1.06553	0.286637	-0.478783	-0.678685	0.0606251	0.00384563	-3.56667	0.00036154	0.256894	-0.797682	0.336818	0.000213831	-2.19446	0.0282024	0.502937	-0.341779	0.0470655	0.195093	0.52154	0.601991	0.400341	-0.803288	0.124399	0.00017848	-1.80905	0.0704428	-0.530044	0.816344	0.0346952	0.000114531	1.46985	0.141602	0.443149	-0.844567	0.0855855	3.86e-05	-2.01275	0.0441406	0.511469	0.280171	0.0428639	0.293253	2.25573	0.0240878	-0.0267385	-0.335258	0.921698	0.204307	-0.99344	0.320496	-0.0857136	-0.0517292	0.752288	0.849107	-0.36432	0.715619	0.0317758	0.638019	0.907001	0.00782863	2.08118	0.0374173	-0.560213	-0.271673	0.0240083	0.308748	-2.41243	0.0158465	-0.468297	0.890837	0.0673285	3.69e-06	2.42902	0.0151398	0.378532	-0.0519042	0.148245	0.848602	0.916471	0.35942	0.300887	-0.143776	0.257462	0.595261	0.438441	0.661066	0.0910004	0.664985	0.737496	0.0049427	2.36253	0.0181509	0.545019	0.568769	0.0290162	0.0214974	3.32563	0.000882201	-0.695748	0.391322	0.00276231	0.133913	-1.17908	0.238365	-0.599925	0.31367	0.0140222	0.236787	-0.974747	0.329686	-0.212713	-0.50096	0.428974	0.0480811	-2.02823	0.042537	0.757151	-0.757824	0.000683121	0.000671292	-0.00417701	0.996667	cytochrome P450 704C1-like
LOC111911384	8	14	cyan	0.544394	0.373658	0.0292379	0.153969	2.65381	0.00795877	0.554719	0.344827	0.0257356	0.190881	2.60536	0.00917783	0.285206	-0.0205162	0.284294	0.939885	0.721816	0.470408	0.112399	0.0691373	0.678549	0.799171	0.481854	0.629909	-0.301228	-0.0335742	0.256897	0.901761	-0.911345	0.362114	-0.162775	-0.096329	0.546958	0.722674	-0.690184	0.490079	-0.809961	-0.0318282	0.000142863	0.906849	-3.06578	0.00217106	-0.792616	-0.0574412	0.000250598	0.832653	-3.0054	0.00265235	0.519859	0.380751	0.0390127	0.145687	2.58512	0.00973441	0.557812	0.331774	0.0247519	0.209342	2.57821	0.0099314	-0.0742926	0.350562	0.784514	0.183118	0.771644	0.440325	0.327914	0.327186	0.215013	0.216094	1.79954	0.0719329	0.0785439	0.368489	0.772477	0.160202	1.23128	0.218219	0.750915	0.371157	0.000801124	0.156964	3.61096	0.000305068	0.495957	0.400149	0.0507248	0.124597	2.56044	0.0104539	0.782502	0.398166	0.000339735	0.12665	3.89788	9.7e-05	0.596962	-0.321198	0.01463	0.225113	0.940381	0.347022	0.694291	-0.395514	0.00284387	0.129431	1.1585	0.246659	0.598933	-0.265631	0.0142234	0.320052	1.10943	0.267246	0.325419	-0.261856	0.218731	0.327235	0.184134	0.853908	-0.866671	-0.448645	1.4e-05	0.0813231	-4.7691	1.85e-06	0.869532	0.516942	1.21e-05	0.0403209	5.0357	4.76e-07	0.735014	0.0564589	0.00117935	0.835478	2.63534	0.00840523	-0.544086	0.0638101	0.0293478	0.814384	-1.4447	0.148543	0.490865	-0.50537	0.0535247	0.0458371	-0.0510427	0.959292	-0.782858	0.00776185	0.0003362	0.97724	-2.76468	0.00569791	0.583272	0.067809	0.0177094	0.802958	1.94547	0.0517179	-0.356135	0.139522	0.175775	0.606308	-0.613853	0.539313	0.745589	0.664378	0.00091468	0.00499657	4.66594	3.07e-06	-0.443915	-0.0816957	0.0849817	0.763584	-1.47891	0.139165	0.536135	-0.560518	0.0322918	0.0239153	-0.0922617	0.92649	0.490286	-0.0823562	0.0538505	0.761724	1.20089	0.229794	-0.56454	0.297208	0.0227118	0.263612	-0.881083	0.378273	0.80672	0.0705323	0.000159339	0.795198	3.14372	0.00166815	-0.309417	-0.471997	0.243546	0.0649039	-2.20269	0.0276167	-0.274739	0.713924	0.303102	0.0018944	1.62226	0.104747	0.872766	0.529246	1.03e-05	0.0350195	5.11601	3.12e-07	0.620063	0.381482	0.010397	0.144851	2.9815	0.00286841	0.785799	0.271304	0.000308186	0.309433	3.54167	0.00039761	-0.804347	-0.587126	0.000172379	0.0167958	-4.72022	2.36e-06	0.726218	0.638822	0.00144442	0.00772688	4.43655	9.14e-06	0.663286	0.147053	0.00509458	0.586809	2.50496	0.0122466	0.0910831	0.630066	0.737265	0.0088955	2.20354	0.0275564	-0.685011	-0.368974	0.00341009	0.159609	-3.24298	0.00118288	-0.11267	-0.688175	0.677813	0.00320764	-2.53366	0.011288	-0.375691	-0.0855924	0.151563	0.752628	-1.27217	0.203312	-0.688101	-0.477486	0.00321228	0.0614266	-3.60897	0.000307415	0.64112	0.141384	0.00744134	0.601464	2.38755	0.0169609	0.0730854	-0.347562	0.78794	0.187152	-0.765818	0.443784	0.000235404	0.0126786	0.99931	0.96283	0.034169	0.972742	-0.269598	-0.446085	0.312604	0.0832887	-2.0008	0.0454136	-0.350635	-0.371066	0.18302	0.157073	-1.99973	0.0455296	-0.506522	-0.295544	0.0452643	0.266422	-2.28241	0.0224651	-0.446657	-0.215414	0.0828464	0.422996	-1.85033	0.0642662	0.544049	0.347137	0.0293609	0.187728	2.57186	0.0101152	G-type lectin S-receptor-like serine/threonine-protein kinase LECRK2
LOC111911391	1	20	royalblue	0.499148	-0.0681616	0.0490263	0.801953	1.26971	0.204189	0.464377	-0.0672958	0.0699679	0.804423	1.15217	0.249251	0.465053	-0.159961	0.0695073	0.554003	0.905887	0.364995	0.391015	-0.121706	0.134246	0.653426	0.769083	0.441844	-0.484648	0.18043	0.0570969	0.503688	-0.917055	0.359114	-0.421501	0.150247	0.103938	0.578616	-0.788757	0.430254	-0.487568	0.232978	0.055398	0.385198	-0.781895	0.434276	-0.478789	0.251961	0.060621	0.346498	-0.698231	0.485033	0.549414	-0.146419	0.0274924	0.588439	1.24367	0.213622	0.551175	-0.112266	0.0268995	0.678912	1.34226	0.179512	0.276512	-0.0821243	0.299866	0.762377	0.533362	0.593783	0.469519	-0.0697429	0.0665202	0.797446	1.16307	0.244803	-0.279608	-0.0463569	0.294264	0.864635	-0.882747	0.377373	0.416717	-0.0628051	0.10834	0.817261	1.00757	0.313662	0.0441343	-0.0975008	0.871074	0.719427	-0.141941	0.887127	0.4041	-0.0953347	0.120576	0.725433	0.880809	0.378421	0.541738	0.214022	0.0301948	0.426072	2.18009	0.0292511	0.517501	0.0936464	0.0400677	0.730125	1.7643	0.0776816	0.53351	-0.0313304	0.0333115	0.9083	1.49141	0.135855	0.429762	0.0806571	0.0966345	0.766511	1.42986	0.152756	-0.312599	0.0922469	0.238478	0.734021	-0.610939	0.54124	0.404943	-0.0606542	0.119729	0.823426	0.975803	0.329162	0.433966	0.0855465	0.0930614	0.752757	1.45656	0.145237	-0.41565	0.237418	0.10934	0.375945	-0.53017	0.595994	0.5412	0.0387866	0.0303916	0.886595	1.7056	0.0880821	-0.502056	-0.457564	0.0475158	0.074734	-2.76819	0.00563687	0.350759	-0.431533	0.182854	0.0951178	-0.252589	0.800586	-0.343215	-0.36829	0.193101	0.160445	-1.9689	0.0489642	0.0330355	-0.165125	0.903331	0.541106	-0.353482	0.723727	-0.191777	0.224522	0.476756	0.403162	0.0905669	0.927837	0.468489	0.233678	0.0672008	0.383732	1.97428	0.0483495	0.39168	0.409136	0.133527	0.115582	2.24454	0.0247976	-0.508208	-0.230882	0.0444352	0.389609	-2.10451	0.0353336	0.47176	0.573532	0.0650576	0.0201903	3.08257	0.00205221	-0.201122	0.123979	0.455116	0.647341	-0.20976	0.833855	-0.505897	-0.216433	0.0455744	0.420753	-2.05604	0.0397786	0.242856	-0.520619	0.364777	0.0386773	-0.871462	0.383502	0.295426	0.134763	0.266623	0.618761	1.16437	0.244276	0.401921	-0.475392	0.122782	0.0627365	-0.240964	0.809583	-0.314455	0.165648	0.235551	0.539809	-0.418807	0.675357	0.258399	-0.296944	0.333894	0.264057	-0.110519	0.911998	0.429609	0.472864	0.0967665	0.0643454	2.57476	0.0100308	0.0543992	0.14965	0.841408	0.580145	0.543001	0.587129	-0.136931	-0.40548	0.613077	0.119192	-1.50275	0.132903	0.101785	-0.0776258	0.707594	0.775072	0.0644401	0.94862	-0.251876	-0.313061	0.346667	0.237748	-1.53811	0.124022	-0.381257	0.351769	0.145107	0.181511	-0.0901395	0.928176	0.293435	-0.0524992	0.270011	0.846885	0.660839	0.508716	0.222287	-0.491223	0.407982	0.0533243	-0.824444	0.409687	0.101419	0.617868	0.708603	0.0107518	2.17829	0.0293843	0.224215	0.086456	0.403821	0.750206	0.832783	0.404967	-0.145662	-0.135207	0.590392	0.617597	-0.748072	0.454416	-0.267847	-0.0548143	0.315879	0.840212	-0.871543	0.383458	-0.288615	-0.659652	0.278322	0.00543209	-2.88189	0.00395299	0.34844	-0.378831	0.185966	0.147898	-0.0926733	0.926163	uncharacterized LOC111911391
LOC111911393	6	2	blue	0.188943	0.653301	0.483417	0.00606453	2.5724	0.0100996	0.20987	0.752601	0.435313	0.000767682	3.15364	0.00161249	-0.00945328	0.310169	0.972282	0.242342	0.823566	0.410186	-0.115037	0.609655	0.671394	0.0121645	1.56846	0.116773	-0.00683736	-0.386076	0.979951	0.139671	-1.09539	0.273346	0.0766075	-0.59986	0.777953	0.0140355	-1.63023	0.103052	-0.491996	0.371216	0.0528934	0.156893	-0.393841	0.693699	-0.489645	0.283454	0.0542127	0.287392	-0.645984	0.51829	0.15995	0.755545	0.554029	0.000712044	3.03491	0.00240608	0.190188	0.806792	0.480484	0.000158958	3.46674	0.00052682	-0.229086	0.763057	0.393411	0.000584922	2.03793	0.0415566	0.0187907	0.786989	0.944933	0.000297413	2.8634	0.00419117	0.224602	0.520799	0.40299	0.0385981	2.1323	0.0329823	0.433138	0.644171	0.0937576	0.00707522	3.25169	0.0011472	0.441407	0.412681	0.0869692	0.112155	2.41508	0.0157317	0.483142	0.603216	0.057988	0.0133707	3.24174	0.00118803	0.225046	0.107569	0.402035	0.691717	0.89149	0.372667	0.323912	-0.619015	0.220997	0.0105652	-1.02495	0.305385	0.228582	-0.118032	0.394482	0.663304	0.301902	0.762726	0.0225938	0.194241	0.933809	0.471003	0.580315	0.561702	-0.528812	-0.690693	0.0351972	0.0030536	-3.80399	0.000142382	0.500441	0.702569	0.0483507	0.00240528	3.76292	0.00016794	0.40712	0.783153	0.117564	0.000333306	3.9306	8.47e-05	-0.10823	0.731611	0.68991	0.00127672	2.17886	0.0293423	0.215925	-0.609577	0.421871	0.0121786	-1.29343	0.195863	-0.494566	-0.524123	0.0514785	0.0371585	-2.97408	0.00293872	0.129664	-0.524818	0.632215	0.0368626	-1.19739	0.231156	-0.538935	-0.43803	0.0312304	0.0896976	-2.83742	0.00454795	0.505573	0.645487	0.0457356	0.00692188	3.50374	0.00045878	-0.247207	-0.699193	0.355978	0.00257699	-2.95836	0.00309277	0.245828	-0.0762445	0.358753	0.778981	0.461883	0.644165	0.243858	-0.552702	0.362741	0.026393	-0.987904	0.3232	-0.18018	0.501816	0.50429	0.0476393	0.977768	0.328189	0.448457	0.379881	0.0814658	0.146686	2.33537	0.0195239	0.0422634	-0.278149	0.876499	0.296897	-0.643938	0.519615	0.0128412	0.46419	0.962354	0.0700961	1.36383	0.17262	0.672614	0.464318	0.0043046	0.0700082	3.48791	0.00048682	0.221569	0.560178	0.409537	0.0240192	2.27111	0.0231405	0.39437	0.203845	0.130645	0.448904	1.65017	0.0989086	-0.485207	-0.233736	0.056769	0.38361	-2.0317	0.0421842	0.451319	0.184318	0.0793054	0.494381	1.78007	0.0750642	0.228589	-0.103352	0.394467	0.703282	0.341245	0.732919	-0.128962	0.629937	0.634075	0.00891363	1.61822	0.105616	-0.596307	-0.631359	0.014767	0.00871465	-3.78625	0.000152937	-0.169866	-0.378543	0.529386	0.148232	-1.50778	0.131611	-0.285492	0.625647	0.283791	0.00953608	1.16566	0.24375	-0.359174	-0.104646	0.171855	0.699727	-1.27252	0.203189	0.420941	-0.636746	0.104447	0.00799227	-0.803902	0.421454	-0.120896	-0.537047	0.655597	0.0319433	-1.90887	0.0562784	-0.100299	-0.186731	0.711691	0.488646	-0.76617	0.443575	-0.290051	-0.708942	0.275831	0.0021064	-3.13171	0.0017379	0.113005	0.43807	0.676904	0.0896649	1.54334	0.122747	-0.224326	0.552362	0.403583	0.0265053	1.04128	0.297745	-0.322247	-0.121038	0.223517	0.655216	-1.2059	0.227857	0.463262	0.0532711	0.0707325	0.844659	1.4678	0.142157	uncharacterized LOC111911393
LOC111911394	6	2	blue	0.22339	0.471048	0.405599	0.0655199	1.95425	0.0506716	0.323827	0.541073	0.221125	0.0304383	2.49121	0.012731	-0.15891	0.208328	0.556645	0.438772	0.135343	0.892341	-0.340512	0.427236	0.196862	0.0988273	0.269443	0.787589	0.23666	-0.262408	0.377516	0.32618	-0.0726517	0.942083	0.371782	-0.418855	0.156212	0.106356	-0.147668	0.882605	-0.241577	0.281398	0.367387	0.291054	0.11311	0.909944	-0.181345	0.219563	0.50149	0.413898	0.105364	0.916087	0.00823563	0.538173	0.975851	0.0315169	1.61342	0.106653	0.0717073	0.575908	0.791856	0.0195618	1.9265	0.0540421	-0.382976	0.54756	0.143152	0.0281276	0.55917	0.576046	-0.0648912	0.564897	0.811291	0.0226074	1.52134	0.128174	0.450587	0.378119	0.0798534	0.148725	2.33699	0.0194396	0.515175	0.464877	0.041129	0.0696272	2.83959	0.00451714	0.465977	0.298065	0.0688815	0.262171	2.14918	0.03162	0.486174	0.433978	0.0562046	0.0930515	2.6347	0.00842109	0.165994	0.0838406	0.538948	0.757548	0.665625	0.505651	0.332803	-0.445292	0.207846	0.0839046	-0.351449	0.725252	0.194933	-0.094038	0.469392	0.729036	0.272892	0.784936	0.0739046	0.137157	0.785614	0.612485	0.561075	0.574746	-0.313309	-0.460421	0.237356	0.0727076	-2.17495	0.0296335	0.292087	0.522337	0.272321	0.0379271	2.3293	0.019843	0.24085	0.35111	0.368876	0.182387	1.62022	0.105185	-0.0408905	0.307145	0.880484	0.247205	0.731489	0.46448	0.0935525	-0.408686	0.730386	0.116022	-0.9001	0.368067	-0.184794	-0.372135	0.493246	0.155788	-1.52882	0.126308	0.130539	-0.271424	0.629898	0.30921	-0.389222	0.697112	-0.267752	-0.22237	0.316058	0.407802	-1.32443	0.185359	0.30753	0.571674	0.246584	0.0206928	2.56061	0.0104488	-0.213384	-0.241553	0.427485	0.367436	-1.22535	0.220445	0.137968	-0.160301	0.610363	0.553148	-0.0604347	0.951809	0.0819104	-0.112782	0.762979	0.677508	-0.0824678	0.934275	0.0605065	0.221324	0.82385	0.410068	0.755703	0.449827	0.229055	0.353459	0.393478	0.179276	1.59429	0.110872	0.00896431	-0.385012	0.973715	0.14086	-1.05027	0.293592	-0.00155535	0.481667	0.995439	0.0588704	1.38531	0.165958	0.300988	0.420109	0.257295	0.105205	2.00662	0.0447905	0.333705	0.616212	0.206542	0.0110256	2.82002	0.0048021	0.259595	0.091791	0.331581	0.735291	0.94645	0.343919	-0.221041	-0.350003	0.410683	0.183864	-1.56152	0.118402	0.242641	0.338761	0.365216	0.199323	1.58817	0.112248	0.0895644	0.374992	0.741506	0.152388	1.28061	0.200331	-0.0439965	0.376058	0.871473	0.151132	0.929811	0.352469	-0.338848	-0.578851	0.199199	0.0188042	-2.68153	0.00732856	-0.0225798	-0.402597	0.93385	0.122095	-1.18881	0.234515	-0.0590136	0.0452895	0.828135	0.867726	-0.0364101	0.970955	-0.221016	-0.287524	0.410738	0.280226	-1.37735	0.168405	0.212605	-0.226668	0.429214	0.398561	-0.0390935	0.968816	0.019964	-0.430897	0.9415	0.0956606	-1.16686	0.243268	-0.0898647	-0.15886	0.740667	0.55677	-0.662296	0.507781	-0.247438	-0.396806	0.355513	0.128071	-1.77936	0.0751811	0.196413	-0.18347	0.465958	0.496404	0.035527	0.971659	0.0106302	0.0822814	0.968833	0.761934	0.246315	0.805438	-0.00277004	-0.318724	0.991877	0.22891	-0.881024	0.378305	0.227511	0.101741	0.396761	0.707714	0.882775	0.377358	uncharacterized LOC111911394
LOC111911396	21	24	darkgrey	-0.235383	0.61231	0.380171	0.0116927	1.25072	0.211036	-0.200381	0.735427	0.456814	0.00116796	1.95076	0.0510859	-0.237943	0.475133	0.374857	0.0629	0.725165	0.468351	-0.209258	0.740449	0.436683	0.00103647	1.95541	0.0505343	0.278838	-0.550881	0.295652	0.0269978	-0.881626	0.377979	0.251616	-0.738678	0.347182	0.00108139	-1.82669	0.0677459	0.381956	0.254116	0.144311	0.34225	1.7519	0.079791	0.395926	0.153464	0.128996	0.570416	1.51732	0.129185	-0.308514	0.781826	0.244997	0.000346523	1.93444	0.0530596	-0.305069	0.835438	0.250579	5.61e-05	2.35677	0.0184347	-0.11587	0.755623	0.66914	0.00071062	2.30059	0.0214149	-0.225037	0.783558	0.402055	0.000329351	2.18424	0.0289444	0.140623	0.450435	0.603443	0.0799683	1.65837	0.0972421	-0.236467	0.599234	0.377915	0.0141622	1.19303	0.232859	-0.101393	0.353853	0.708673	0.178758	0.709322	0.478124	-0.266213	0.565756	0.318953	0.0223574	0.974893	0.329613	-0.289732	0.104035	0.276383	0.701403	-0.512908	0.608016	-0.278744	-0.583315	0.295821	0.0176989	-2.5235	0.0116194	-0.279098	0.0110282	0.295183	0.967666	-0.729367	0.465777	-0.167093	0.273971	0.536227	0.304512	0.297588	0.766018	0.298946	-0.899717	0.260695	2.09e-06	-3.07534	0.0021026	-0.371383	0.925811	0.156691	2.72e-07	3.27602	0.00105281	-0.37872	0.735264	0.148026	0.00117244	1.43274	0.151931	0.817473	0.557443	0.000110042	0.0248678	4.70485	2.54e-06	-0.6434	-0.783675	0.00716637	0.00032822	-4.81203	1.49e-06	0.308002	-0.39786	0.245821	0.126968	-0.271897	0.785701	-0.843496	-0.266421	4.03e-05	0.318561	-3.98497	6.75e-05	-0.405857	-0.152502	0.118817	0.572863	-1.54602	0.122099	0.227693	0.817994	0.396374	0.000108022	3.65769	0.000254495	0.0348919	-0.737113	0.897924	0.00112237	-2.40558	0.016147	-0.536086	-0.368219	0.0323106	0.160532	-2.60609	0.00915832	-0.601125	-0.585397	0.0137818	0.0172009	-3.61289	0.000302809	0.664583	0.652642	0.00497825	0.00613336	4.18258	2.88e-05	-0.513651	0.265822	0.041836	0.319691	-0.781327	0.43461	0.874564	-0.641522	9.34e-06	0.00739223	1.56473	0.117647	0.718699	0.6586	0.00170778	0.00553304	4.4853	7.28e-06	-0.065858	0.701532	0.808528	0.00245704	2.12813	0.0333264	-0.670773	0.587469	0.00445218	0.0167163	-0.366053	0.714325	-0.523622	0.5207	0.037373	0.0386416	-0.0106272	0.991521	0.324511	-0.61613	0.220095	0.0110394	-1.01084	0.312092	-0.338106	0.568385	0.200249	0.0216057	0.775684	0.437936	-0.446849	-0.267833	0.0826984	0.315905	-1.9983	0.0456846	-0.170398	0.749202	0.528077	0.000836306	2.11411	0.0345061	-0.145532	-0.617536	0.590725	0.0108063	-2.29541	0.0217094	-0.352816	-0.682338	0.180123	0.00358901	-3.18054	0.00146999	0.246633	0.485462	0.357132	0.0566196	2.06879	0.0385655	0.587228	-0.466951	0.016772	0.0682264	0.442531	0.658105	-0.252281	-0.465068	0.345867	0.0694974	-2.01502	0.0439026	-0.669254	-0.523756	0.00457695	0.0373154	-3.67996	0.000233274	-0.178128	-0.349791	0.509238	0.184149	-1.44261	0.149132	-0.587198	-0.823876	0.016779	8.73e-05	-4.87385	1.09e-06	0.746653	-0.131159	0.000891017	0.62826	2.20505	0.0274509	0.287525	0.210178	0.280225	0.434623	1.34728	0.17789	-0.116416	-0.103844	0.667665	0.701927	-0.58515	0.558447	-0.638123	0.301055	0.00781538	0.257183	-1.17556	0.239769	bax inhibitor 1-like
LOC111911397	8	14	cyan	0.262268	0.439964	0.326447	0.0881276	1.95978	0.050021	0.29124	0.503476	0.273777	0.0467909	2.25914	0.0238749	0.147853	0.172766	0.584751	0.522272	0.8558	0.392109	0.071643	0.382104	0.792039	0.144142	1.25485	0.209534	-0.0995016	-0.222247	0.713893	0.408069	-0.862118	0.388622	-0.0420062	-0.372131	0.877246	0.155793	-1.14541	0.252038	-0.0605481	0.284662	0.82373	0.285254	0.614147	0.539118	-0.0210484	0.228933	0.938328	0.393736	0.560931	0.574845	0.176999	0.493081	0.51197	0.0522925	1.90231	0.0571305	0.195842	0.529917	0.467281	0.0347464	2.086	0.0369782	0.0650771	0.507966	0.81076	0.0445535	1.654	0.0981274	0.18801	0.524478	0.485618	0.0370074	2.04456	0.0408984	-0.022503	0.356686	0.934074	0.175061	0.927538	0.353647	0.23077	0.434801	0.389846	0.0923627	1.85416	0.0637168	0.00454889	0.278282	0.98666	0.296656	0.768242	0.442343	0.172554	0.403626	0.52279	0.121053	1.59346	0.111057	0.224534	0.0897376	0.403136	0.741022	0.842421	0.399552	0.246044	-0.414141	0.358317	0.110765	-0.501107	0.616296	0.2355	-0.100118	0.379927	0.71219	0.369213	0.711969	0.249436	0.125775	0.351516	0.642546	1.00871	0.313114	-0.273553	-0.607867	0.30528	0.0124904	-2.60932	0.00907211	0.365666	0.677829	0.163676	0.00390786	3.19738	0.00138681	-0.0108804	0.515975	0.968099	0.0407616	1.48151	0.138471	0.124316	0.460106	0.646441	0.0729288	1.64674	0.0996122	-0.171922	-0.552448	0.524337	0.0264768	-2.10481	0.0353075	-0.0658628	-0.468478	0.808514	0.0672085	-1.51886	0.128797	0.0309346	-0.356772	0.909454	0.174949	-0.905476	0.365213	-0.303504	-0.341365	0.253142	0.195669	-1.77004	0.0767208	0.65415	0.689165	0.00597669	0.00314637	4.30962	1.64e-05	0.171571	-0.380061	0.525198	0.146479	-0.600179	0.548387	-0.23885	-0.208386	0.372986	0.438641	-1.20392	0.228622	0.275608	-0.203108	0.301514	0.450581	0.203593	0.838671	0.206184	0.280492	0.443603	0.292676	1.31599	0.188177	0.255333	0.447368	0.339863	0.0822994	1.96451	0.0494712	0.382853	-0.376811	0.143292	0.15025	0.0186817	0.985095	0.437273	0.579008	0.0903179	0.0187644	2.98923	0.00279681	0.358825	0.478839	0.172302	0.0605905	2.37327	0.0176312	0.0341597	0.595143	0.900056	0.015013	1.90432	0.0568685	0.120688	0.13434	0.656158	0.619873	0.678466	0.497476	-0.503157	-0.378394	0.046953	0.148405	-2.51798	0.0118028	0.603415	0.38843	0.013332	0.137067	2.93268	0.00336047	0.462619	0.0439427	0.0711758	0.871629	1.4409	0.149612	0.389088	0.734048	0.136345	0.00120636	3.56693	0.000361182	-0.68656	-0.695973	0.00330973	0.00274992	-4.50007	6.79e-06	-0.642821	-0.512103	0.00723547	0.0425631	-3.51499	0.000439766	-0.505694	0.213913	0.0456753	0.426312	-0.898653	0.368838	-0.183829	-0.247459	0.495547	0.35547	-1.16055	0.245824	0.608096	-0.248942	0.0124482	0.352501	1.19485	0.232146	-0.583549	-0.603605	0.0176424	0.0132952	-3.61575	0.000299474	0.430408	0.0837755	0.0960789	0.757731	1.44027	0.149792	-0.514704	-0.593345	0.0413467	0.0153994	-3.31227	0.000925419	0.488211	-0.0460508	0.0550292	0.865522	1.29013	0.197004	-0.474435	0.174787	0.0633422	0.517343	-0.897381	0.369516	-0.701275	-0.409448	0.00246999	0.115277	-3.45205	0.000556341	-0.00429406	0.0866203	0.987408	0.749745	0.21839	0.827125	cytosolic Fe-S cluster assembly factor NBP35
LOC111911398	10	27	white	0.504165	-0.0920579	0.0464425	0.734547	1.22381	0.221025	0.482997	-0.0133498	0.0580746	0.960864	1.35868	0.174246	0.324766	0.617481	0.219711	0.0108153	2.79891	0.00512752	0.188065	0.492525	0.48549	0.0526001	1.93065	0.053526	-0.378697	-0.627681	0.148054	0.00923685	-3.00588	0.0026481	-0.265519	-0.531935	0.320265	0.033935	-2.28825	0.0221231	-0.885634	-0.48566	5.05e-06	0.0565039	-5.11073	3.21e-07	-0.892746	-0.537889	3.28e-06	0.0316239	-5.388	7.12e-08	0.55469	0.165503	0.025745	0.540167	2.09589	0.0360924	0.578489	0.157943	0.0188961	0.55908	2.1681	0.0301511	-0.0217117	0.025521	0.936388	0.925254	0.0100842	0.991954	0.33971	0.0331132	0.197986	0.903104	1.02362	0.306017	-0.00375203	-0.20001	0.988997	0.457665	-0.546335	0.584836	0.692659	-0.107573	0.00293752	0.691705	1.97124	0.0486967	0.479509	-0.139986	0.0601796	0.605101	1.00918	0.312886	0.757164	-0.0685305	0.000682894	0.800901	2.43646	0.0148317	0.593118	-0.110365	0.0154487	0.684083	1.51243	0.130424	0.662515	0.0633543	0.00516476	0.815689	2.27726	0.022771	0.584917	0.43376	0.0173147	0.0932339	3.0014	0.00268737	0.283107	0.224967	0.288008	0.402205	1.37563	0.168937	-0.82044	-0.447446	9.89e-05	0.0822395	-4.33814	1.44e-05	0.783009	0.4619	0.00033472	0.0716743	4.10839	3.98e-05	0.88627	0.022873	4.86e-06	0.932993	3.77586	0.000159457	-0.753549	-0.24897	0.000749388	0.352446	-3.26865	0.00108063	0.784473	-0.338379	0.000320574	0.199862	1.86429	0.0622816	-0.878232	0.476987	7.67e-06	0.0617369	-2.246	0.0247039	0.684377	0.586179	0.00345184	0.0170168	3.99277	6.53e-05	-0.35614	0.638689	0.175768	0.00774362	1.01464	0.310277	0.353402	0.434117	0.179352	0.0929346	2.20731	0.0272925	-0.60912	-0.352713	0.0122612	0.180259	-2.84699	0.00441348	0.82475	-0.61237	8.45e-05	0.0116822	1.21384	0.22481	0.446386	-0.452615	0.0830559	0.0783405	-0.0206525	0.983523	-0.800715	0.599169	0.000194048	0.0141755	-1.08146	0.279493	0.790181	-0.58573	0.000270045	0.0171224	1.06034	0.288989	-0.603725	-0.651088	0.013272	0.00629825	-3.90559	9.4e-05	-0.66167	0.357052	0.00524248	0.174587	-1.11724	0.263892	0.805388	0.609087	0.000166556	0.0122673	4.81852	1.45e-06	0.623657	-0.111978	0.00983621	0.679694	1.63644	0.101747	0.87213	0.856533	1.06e-05	2.28e-05	6.9374	3.99e-12	-0.583584	-0.679121	0.0176339	0.00381428	-3.95635	7.61e-05	0.482828	0.68834	0.0581753	0.00319739	3.62854	0.00028503	0.371519	-0.463507	0.156529	0.0705637	-0.295227	0.76782	-0.0730308	0.17524	0.788095	0.516239	0.274912	0.783384	-0.315951	0.278754	0.233211	0.295804	-0.107978	0.914013	0.340527	-0.458938	0.19684	0.0737545	-0.373781	0.708567	-0.129515	0.172359	0.63261	0.523269	0.116017	0.907639	-0.774642	-0.739764	0.000425831	0.00105366	-5.24332	1.58e-07	0.421326	0.154231	0.104096	0.568467	1.60008	0.10958	0.538668	0.35856	0.0313307	0.172643	2.58624	0.0097028	-0.21625	-0.741168	0.421156	0.00101868	-3.1029	0.00191637	0.0885367	-0.356236	0.744379	0.175644	-0.750862	0.452736	-0.610653	-0.375294	0.0119853	0.152031	-2.92232	0.00347432	-0.222081	-0.379133	0.408428	0.147549	-1.6533	0.0982689	-0.0565021	0.610297	0.835354	0.012049	1.72723	0.0841258	0.767039	0.464948	0.000525502	0.0695792	4.01281	6e-05	GATA transcription factor 26
LOC111911400	2	3	brown	0.491558	0.72708	0.0531373	0.00141647	3.86443	0.000111349	0.541914	0.768733	0.0301307	0.000501777	4.29693	1.73e-05	0.265341	-0.102023	0.320601	0.706938	0.448365	0.65389	0.11695	0.275935	0.666221	0.300919	1.06032	0.288998	-0.188378	0.0298755	0.484749	0.912543	-0.42536	0.670574	-0.0754588	-0.244012	0.781207	0.362428	-0.858911	0.390389	-0.206615	0.666465	0.442629	0.00481335	1.57349	0.115606	-0.139972	0.613042	0.605136	0.0115652	1.51571	0.129593	0.346643	0.66011	0.1884	0.00538859	3.05487	0.00225161	0.383313	0.709031	0.142771	0.00210247	3.41082	0.000647673	0.0814436	0.75434	0.764294	0.000734405	2.8166	0.00485351	0.337323	0.769964	0.201359	0.000485104	3.62814	0.000285471	-0.011367	0.668743	0.966673	0.00461958	2.10892	0.0349513	0.477221	0.728038	0.0615911	0.00138593	3.82025	0.000133316	0.0850881	0.529496	0.754044	0.0349177	1.78519	0.0742303	0.388167	0.66638	0.137357	0.00482069	3.21153	0.00132031	0.4367	0.140351	0.0907889	0.60415	1.6124	0.106875	0.488421	-0.677949	0.0549086	0.0038991	-0.770769	0.440844	0.455226	-0.421299	0.0764221	0.104121	0.111129	0.911514	0.438635	0.0138463	0.0892047	0.95941	1.28157	0.199995	-0.42879	-0.474481	0.0974741	0.0633131	-2.57762	0.00994821	0.353942	0.461329	0.178641	0.0720717	2.299	0.0215047	0.468977	0.784255	0.0668777	0.000322647	4.14083	3.46e-05	-0.384972	0.902964	0.140904	1.68e-06	2.86312	0.00419496	0.281495	-0.488339	0.290881	0.0549558	-0.647075	0.517583	-0.200625	-0.779963	0.456253	0.000365808	-3.30364	0.00095437	0.334845	-0.8507	0.204899	2.96e-05	-2.40871	0.016009	-0.0700654	-0.760787	0.796528	0.000621177	-2.82636	0.00470808	0.0305028	0.40395	0.910713	0.120727	1.21406	0.224724	-0.560938	-0.514373	0.0237873	0.0415002	-3.18246	0.00146028	0.389649	0.236183	0.135732	0.378507	1.72533	0.0844682	-0.0815298	-0.329138	0.764051	0.213204	-1.12067	0.262429	-0.098611	0.201426	0.716355	0.454421	0.278559	0.780583	0.222169	0.723545	0.408237	0.00153396	3.01875	0.00253817	-0.36842	0.0830995	0.160285	0.759632	-0.802463	0.422285	-0.347585	0.356072	0.187121	0.175858	0.0256256	0.979556	0.154682	0.183518	0.567323	0.496289	0.903668	0.366172	0.583534	0.603445	0.017646	0.0133263	3.61503	0.000300317	0.481112	-0.251601	0.0592051	0.347212	0.707234	0.479421	-0.0187462	0.126134	0.945063	0.641591	0.285903	0.774953	0.132408	-0.155221	0.624961	0.565956	-0.0616355	0.950853	-0.0498636	0.0846676	0.854494	0.755224	0.0925107	0.926292	0.311333	0.475684	0.240486	0.0625528	2.22087	0.0263595	-0.0365734	-0.799137	0.89303	0.000204146	-2.99713	0.00272535	0.470366	-0.139452	0.0659648	0.606491	0.979387	0.327389	0.378416	0.581782	0.148379	0.0180727	2.81339	0.00490218	-0.576985	0.318053	0.0192817	0.229946	-0.869005	0.384845	-0.0243292	-0.747609	0.928736	0.00087016	-2.62418	0.00868584	0.553531	-0.764567	0.0261213	0.000561771	-1.01506	0.310075	0.224787	0.180728	0.402592	0.502973	1.08853	0.27636	-0.190315	-0.550059	0.480186	0.0272739	-2.14605	0.031869	-0.103022	0.625967	0.704187	0.00948842	1.67044	0.0948317	0.380307	0.802025	0.146197	0.00018599	3.98101	6.86e-05	0.367822	-0.45269	0.161017	0.0782848	-0.270332	0.786905	0.171186	-0.127058	0.526142	0.639131	0.119429	0.904936	ATP-dependent Clp protease proteolytic subunit-related protein 4, chloroplastic
LOC111911401	13	30	steelblue	-0.392508	-0.111785	0.132635	0.680219	-1.39435	0.163211	-0.378757	-0.182102	0.147984	0.499677	-1.54185	0.123111	-0.207543	-0.629217	0.440538	0.00901583	-2.51537	0.0118907	-0.081599	-0.557879	0.763856	0.0247308	-1.88253	0.059764	0.263695	0.668444	0.323726	0.00464463	2.85212	0.00434288	0.159778	0.610295	0.554462	0.0120493	2.30326	0.0212641	0.83201	0.491422	6.41e-05	0.0532134	4.58393	4.56e-06	0.844496	0.560237	3.87e-05	0.024001	4.94709	7.53e-07	-0.43656	-0.380508	0.0909042	0.145966	-2.29817	0.0215522	-0.461829	-0.3518	0.0717235	0.181469	-2.29421	0.0217783	0.116127	-0.224657	0.668446	0.402871	-0.296065	0.76718	-0.221111	-0.222284	0.410532	0.407989	-1.19292	0.232902	-0.0867839	0.00570873	0.749287	0.98326	-0.215084	0.829702	-0.631443	-0.0944869	0.00870291	0.727788	-2.21868	0.0265084	-0.522468	-0.0655258	0.0378703	0.809477	-1.70743	0.0877421	-0.710229	-0.145116	0.00204988	0.591799	-2.73516	0.00623499	-0.480013	0.259601	0.0598721	0.331571	-0.680807	0.495994	-0.56459	0.149777	0.0226971	0.57982	-1.2928	0.196079	-0.473009	-0.308533	0.0642522	0.244966	-2.20355	0.0275561	-0.167896	-0.112051	0.534242	0.679495	-0.746166	0.455567	0.704885	0.660795	0.00229294	0.00532407	4.42149	9.8e-06	-0.814924	-0.69292	0.000120386	0.00292236	-5.27846	1.3e-07	-0.646328	-0.0925258	0.00682524	0.733244	-2.27999	0.022608	0.709556	0.0652049	0.0020793	0.810395	2.51766	0.0118137	-0.690038	0.606616	0.00309308	0.0127227	-0.382258	0.70227	0.758658	-0.225729	0.000656868	0.400571	2.01966	0.0434184	-0.774007	-0.353537	0.000433502	0.179173	-3.70333	0.000212787	0.240905	-0.452098	0.368762	0.0787237	-0.639213	0.522685	-0.492427	-0.766123	0.0526539	0.000538707	-4.10127	4.11e-05	0.157445	0.253269	0.560333	0.343916	1.10505	0.269138	-0.59111	0.79598	0.0158903	0.000225652	1.07992	0.280178	-0.790271	0.3	0.000269301	0.258936	-2.01774	0.0436184	0.75594	-0.629394	0.000704839	0.00899061	0.651546	0.514694	-0.894037	0.234266	3.03e-06	0.382501	-3.1828	0.00145856	0.460415	0.935759	0.072712	1.02e-07	5.82236	5.8e-09	0.480951	-0.69208	0.0593025	0.0029713	-0.867056	0.385911	-0.687972	-0.722816	0.00322036	0.00155913	-4.6502	3.32e-06	-0.641191	-0.363268	0.00743259	0.166665	-3.01838	0.0025413	-0.747012	-0.707821	0.000883125	0.00215666	-4.8919	9.99e-07	0.844415	0.921716	3.88e-05	3.92e-07	7.50514	6.14e-14	-0.751719	-0.881178	0.000785034	6.51e-06	-6.23844	4.42e-10	-0.811125	0.112089	0.000137301	0.679391	-2.69271	0.00708748	-0.055844	-0.534529	0.837248	0.0329128	-1.726	0.0843473	0.536807	0.185398	0.0320346	0.491809	2.08281	0.0372689	0.141787	0.826471	0.600416	7.92e-05	3.49146	0.000480397	0.641384	-0.00053203	0.00740908	0.99844	2.01074	0.0443527	0.671993	0.851294	0.00435394	2.88e-05	5.49047	4.01e-08	-0.784334	-0.140501	0.000321888	0.60376	-3.16954	0.00152682	-0.165163	0.104515	0.541012	0.700085	-0.163487	0.870135	-0.0909388	0.409216	0.737668	0.115504	0.908759	0.363477	-0.133017	0.579535	0.623355	0.0186316	1.39683	0.162465	0.480648	0.617261	0.0594865	0.0108516	3.29236	0.00099352	0.725779	0.490224	0.00145882	0.0538851	3.85249	0.000116921	0.582787	-0.158822	0.017827	0.556866	1.34006	0.180226	-0.646328	-0.578652	0.00682513	0.0188547	-3.78184	0.000155674	light-harvesting complex-like protein 3 isotype 2, chloroplastic
LOC111911402	19	4	yellow	-0.0687026	0.293989	0.80041	0.269065	0.619414	0.535644	-0.0791629	0.413406	0.770728	0.111463	0.953484	0.340345	-0.0451662	0.274503	0.868083	0.303536	0.625799	0.531446	-0.028311	0.495002	0.917108	0.0512416	1.36083	0.173567	0.0235014	-0.2966	0.931155	0.264638	-0.746846	0.455157	0.0114208	-0.455752	0.966516	0.0760401	-1.27132	0.203614	-0.043653	0.439152	0.872469	0.0887842	1.13106	0.258031	-0.0588959	0.381418	0.828473	0.144925	0.90684	0.364491	-0.0361214	0.366545	0.894346	0.162588	0.921486	0.356797	-0.0403797	0.465132	0.881967	0.0694541	1.22614	0.220145	-0.0414603	0.414934	0.87883	0.110014	1.05849	0.289831	-0.0580608	0.460519	0.830872	0.072639	1.16372	0.244539	0.023884	0.176978	0.930037	0.512021	0.536425	0.591665	-0.0328376	0.288679	0.903907	0.278213	0.699205	0.484424	0.0464564	0.0343692	0.864347	0.899446	0.213969	0.830571	-0.00468523	0.218798	0.986261	0.415569	0.576001	0.564615	-0.0484385	0.425537	0.858613	0.100322	1.07406	0.282794	-0.047308	-0.236553	0.861883	0.377737	-0.763202	0.445343	-0.0527055	0.102654	0.84629	0.705199	0.132983	0.894207	-0.0834582	0.425717	0.758623	0.100164	0.981576	0.326309	0.0678955	-0.366242	0.802712	0.162963	-0.836258	0.40301	-0.136996	0.379709	0.612906	0.146884	0.692807	0.488431	0.0035517	0.501007	0.989584	0.0480568	1.46628	0.142572	0.0544747	0.48994	0.841191	0.0540454	1.56234	0.118207	0.0103937	-0.274926	0.969526	0.302761	-0.71909	0.472085	-0.0593108	-0.542463	0.827281	0.0299312	-1.76477	0.0776027	-0.0886256	-0.454293	0.74413	0.0771038	-1.53177	0.125579	0.0479307	-0.431273	0.860081	0.0953391	-1.094	0.273956	-0.0310939	0.190712	0.908989	0.479253	0.428539	0.668259	-0.0991483	-0.329	0.714869	0.213409	-1.16726	0.243107	0.0611554	0.12754	0.821989	0.63785	0.501291	0.616166	-0.139415	-0.101556	0.606589	0.708223	-0.640897	0.52159	-0.0876302	0.183011	0.746916	0.497501	0.257274	0.796967	-0.105858	0.46033	0.696401	0.0727716	1.03574	0.300322	-0.039222	-0.078529	0.88533	0.772519	-0.312022	0.755024	-0.0416582	0.0869542	0.878255	0.748809	0.120361	0.904197	0.12472	0.0277869	0.645362	0.918637	0.405241	0.685301	-0.168538	0.212258	0.532657	0.429986	0.120045	0.904448	-0.0576869	-0.0177493	0.831947	0.947981	-0.19976	0.841668	0.102748	-0.0894839	0.704942	0.74173	0.0354211	0.971744	-0.229322	-0.0285665	0.39291	0.916362	-0.693315	0.488112	-0.210885	0.184256	0.433044	0.49453	-0.073323	0.941549	-0.380049	0.275017	0.146493	0.302595	-0.311759	0.755224	0.201378	-0.54939	0.45453	0.0275006	-1.09359	0.274134	0.155403	-0.196577	0.565495	0.465579	-0.112436	0.910478	0.124951	0.167792	0.644746	0.534499	0.780499	0.435097	0.203934	0.0412147	0.448702	0.879543	0.656337	0.511607	-0.254174	-0.393973	0.342137	0.131067	-1.78949	0.0735359	0.0439473	-0.469421	0.871616	0.066585	-1.23121	0.218246	-0.564626	0.0779052	0.0226865	0.774282	-1.48568	0.137363	0.154063	-0.293705	0.568894	0.269551	-0.389763	0.696712	-0.19098	0.145804	0.478625	0.590024	-0.123035	0.902079	0.0599044	0.275368	0.825577	0.301953	0.906539	0.364651	0.248291	-0.349166	0.353804	0.184988	-0.293422	0.7692	0.159065	-0.134163	0.556254	0.62034	0.0673369	0.946313	uncharacterized LOC111911402
LOC111911403	6	2	blue	0.425513	0.141637	0.100344	0.600805	1.57952	0.114218	0.465536	0.184664	0.0691795	0.493556	1.82865	0.0674523	0.135332	0.29175	0.617267	0.272899	1.15526	0.247985	-0.0347287	0.310235	0.898399	0.242236	0.756852	0.449138	-0.118051	-0.318221	0.663252	0.229685	-1.18601	0.235617	0.0147048	-0.328641	0.956895	0.213938	-0.864097	0.387534	-0.587197	-0.131117	0.0167794	0.62837	-2.1305	0.0331305	-0.55508	-0.171173	0.0256194	0.526175	-2.11281	0.0346168	0.337073	0.261327	0.201714	0.32825	1.63592	0.101857	0.382064	0.258808	0.144188	0.333103	1.76552	0.0774764	-0.165474	0.202669	0.540239	0.451581	0.101874	0.918856	0.194148	0.205757	0.47122	0.444568	1.07254	0.283479	0.19191	0.0755554	0.476445	0.780933	0.714404	0.474978	0.646344	0.133555	0.00682335	0.621939	2.39004	0.0168464	0.459464	0.0857535	0.0733821	0.752176	1.5414	0.123219	0.653868	0.146385	0.00600581	0.588528	2.45914	0.0139268	0.43815	-0.0799004	0.0895999	0.768646	1.03149	0.30231	0.553443	-0.150691	0.0261502	0.577483	1.24743	0.21224	0.449188	0.103416	0.0809102	0.703105	1.5543	0.120114	0.240061	0.0765184	0.370493	0.778206	0.850629	0.394976	-0.529234	-0.347506	0.0350245	0.187228	-2.51792	0.011805	0.619711	0.334145	0.0104532	0.205906	2.83631	0.00456385	0.492633	0.172121	0.05254	0.52385	1.88743	0.0591019	-0.401988	0.172702	0.122714	0.522428	-0.665584	0.505677	0.46177	-0.345738	0.0717647	0.189633	0.367663	0.713125	-0.558602	-0.151049	0.0245054	0.576568	-2.07165	0.0382977	0.441816	-0.108198	0.0866432	0.689998	0.967979	0.333055	-0.435255	-0.0708817	0.0919846	0.794204	-1.42173	0.155105	0.415012	0.275289	0.109941	0.302097	1.91613	0.0553488	-0.188788	-0.119593	0.483782	0.659098	-0.823486	0.410231	0.416052	-0.269399	0.108962	0.312975	0.441026	0.659194	0.496772	-0.0782686	0.0502872	0.773255	1.23446	0.217032	-0.418182	0.248899	0.106978	0.352588	-0.505997	0.612859	0.653941	0.171243	0.00599827	0.526003	2.52696	0.0115056	-0.176574	-0.447664	0.512999	0.0820721	-1.74678	0.0806761	-0.286536	0.27185	0.281956	0.308422	-0.0421424	0.966385	0.461931	0.158413	0.071653	0.557895	1.74493	0.0809973	0.498433	0.358189	0.0494035	0.173119	2.43945	0.0147097	0.526884	0.134139	0.0359938	0.620403	1.90699	0.056522	-0.570292	-0.344691	0.0210726	0.191067	-2.66523	0.00769362	0.524345	0.286711	0.0370641	0.281649	2.3211	0.0202817	0.454244	0.112452	0.0771396	0.678407	1.59529	0.110647	0.0745059	0.22779	0.783908	0.396167	0.810927	0.417408	-0.492032	-0.336816	0.0528734	0.202081	-2.35269	0.0186381	-0.123638	-0.337206	0.648251	0.201525	-1.25729	0.208649	-0.402547	0.0639603	0.122145	0.813954	-0.959449	0.337333	-0.427324	-0.303607	0.0987504	0.252973	-2.03751	0.041599	0.626334	-0.116764	0.00943414	0.666724	1.63524	0.101999	0.0160556	-0.303289	0.952939	0.253494	-0.786003	0.431865	0.101653	0.043246	0.707957	0.873649	0.384371	0.700704	-0.0725492	-0.300669	0.789463	0.257823	-1.01314	0.310991	-0.156077	-0.316894	0.56379	0.231743	-1.28465	0.198914	-0.415287	-0.0498714	0.109681	0.854471	-1.30143	0.19311	-0.430515	-0.143899	0.0959878	0.594944	-1.60182	0.109194	0.300477	0.353409	0.258142	0.179342	1.79746	0.0722619	cytochrome c oxidase subunit 2
LOC111911405	30	7	black	0.628906	-0.502971	0.00906029	0.047048	0.492978	0.622028	0.628169	-0.527401	0.00916615	0.0357791	0.401754	0.687865	0.385502	-0.241936	0.140312	0.366655	0.422465	0.672686	0.209048	-0.375663	0.437155	0.151597	-0.483709	0.628592	-0.40641	0.315821	0.118267	0.233414	-0.275965	0.782575	-0.263912	0.408345	0.323312	0.116356	0.432092	0.665674	-0.871396	0.0551362	1.1e-05	0.839285	-3.39625	0.000683169	-0.853906	0.118254	2.57e-05	0.662704	-3.04682	0.00231273	0.622025	-0.610193	0.0100877	0.0120676	0.050461	0.959755	0.656735	-0.578593	0.00571563	0.0188697	0.335231	0.737451	0.00747208	-0.546365	0.97809	0.0285426	-1.60257	0.10903	0.424894	-0.534223	0.100892	0.0330322	-0.376719	0.706382	-0.00524731	-0.430008	0.984612	0.0964226	-1.23068	0.218442	0.794867	-0.493769	0.000233662	0.0519141	1.43792	0.150458	0.463919	-0.443882	0.070281	0.085008	0.0667767	0.946759	0.821243	-0.517137	9.61e-05	0.0402325	1.55623	0.119653	0.68926	0.290371	0.00314055	0.275278	3.03075	0.00243948	0.770832	0.52075	0.000473619	0.0386197	4.23252	2.31e-05	0.688579	0.155295	0.00318254	0.565769	2.65054	0.00803631	0.410497	0.11884	0.114258	0.661125	1.47001	0.141558	-0.773459	0.52601	0.000440224	0.0363597	-1.17542	0.239825	0.822687	-0.449072	9.12e-05	0.0809977	1.80318	0.0713599	0.839266	-0.387427	4.8e-05	0.138173	2.14284	0.0321261	-0.90599	-0.564319	1.35e-06	0.0227768	-5.67203	1.41e-08	0.880917	0.653463	6.61e-06	0.00604769	5.71791	1.08e-08	-0.840772	0.151002	4.52e-05	0.576687	-2.83528	0.00457848	0.854377	0.296385	2.51e-05	0.265	4.17418	2.99e-05	-0.281337	0.0668207	0.291163	0.805779	-0.587921	0.556586	0.260378	-0.403185	0.330073	0.121499	-0.425789	0.670262	-0.481904	0.360727	0.058728	0.169873	-0.390882	0.695884	0.840139	0.378096	4.64e-05	0.148751	4.28475	1.83e-05	0.64165	0.438775	0.00737666	0.0890903	3.25874	0.00111909	-0.880454	-0.625618	6.78e-06	0.00954031	-5.58774	2.3e-08	0.876301	-0.155723	8.52e-06	0.564685	3.18179	0.0014637	-0.70933	0.301753	0.00208925	0.256027	-1.51968	0.12859	-0.761217	-0.507075	0.000614175	0.0449911	-4.12178	3.76e-05	0.671242	-0.318116	0.0044142	0.229848	1.27909	0.200865	0.766896	-0.403051	0.000527549	0.121635	1.54898	0.121385	0.900079	-0.21788	2.04e-06	0.417576	3.31038	0.000931709	-0.648285	0.356755	0.00660448	0.174971	-1.05611	0.290918	0.584007	-0.299497	0.0175322	0.259775	0.951293	0.341456	0.512094	0.0063346	0.0425675	0.981425	1.5131	0.130254	0.0815249	-0.188816	0.764065	0.483717	-0.289452	0.772236	-0.255763	0.422804	0.339024	0.102761	0.501455	0.616051	0.313318	0.501718	0.237342	0.0476897	2.3172	0.0204928	-0.286837	-0.439259	0.281429	0.0886977	-2.02778	0.0425829	-0.824736	0.183093	8.45e-05	0.497303	-2.60942	0.00906964	0.559071	0.434209	0.0243597	0.0928579	2.90121	0.00371728	0.552869	0.438926	0.0263383	0.0889679	2.89287	0.00381735	-0.0152354	0.144919	0.955341	0.592309	0.345825	0.729474	0.233245	0.620475	0.384639	0.0103314	2.54891	0.0108062	-0.656063	-0.3813	0.00578264	0.145059	-3.1417	0.00167973	-0.380194	-0.289042	0.146326	0.27758	-1.84623	0.0648594	-0.158513	-0.0293502	0.557644	0.914075	-0.500627	0.616634	0.812441	-0.430145	0.00013123	0.0963054	1.78349	0.0745069	uncharacterized LOC111911405
LOC111911406	19	4	yellow	-0.469638	0.441467	0.0664422	0.0869217	-0.0940693	0.925054	-0.448271	0.475976	0.081608	0.0623689	0.0932231	0.925726	-0.31524	0.113812	0.234321	0.674714	-0.561021	0.574784	-0.193287	0.292945	0.473225	0.270849	0.280543	0.779061	0.363394	-0.167684	0.166508	0.534765	0.559597	0.575755	0.262203	-0.295444	0.326571	0.266592	-0.0953728	0.924019	0.795618	0.189842	0.000228226	0.481298	3.38321	0.000716449	0.801352	0.141632	0.000190097	0.600818	3.29388	0.000988153	-0.517973	0.4811	0.0398547	0.0592128	-0.130044	0.896532	-0.538175	0.489824	0.0315161	0.054111	-0.173967	0.861892	-0.00483131	0.481114	0.985832	0.059204	1.37474	0.169213	-0.3279	0.484513	0.215034	0.0571762	0.498438	0.618175	0.0272533	0.381103	0.920195	0.145284	1.13399	0.256797	-0.623281	0.436967	0.00989374	0.0905691	-0.69286	0.488397	-0.411973	0.33695	0.112834	0.20189	-0.231073	0.817258	-0.677746	0.424467	0.00391394	0.101272	-0.983703	0.325262	-0.549486	-0.0496709	0.027468	0.85505	-1.76566	0.0774531	-0.606212	-0.430935	0.0127982	0.095628	-3.07954	0.00207324	-0.541667	-0.164443	0.0302208	0.542801	-2.04374	0.0409791	-0.275572	-0.00377064	0.301581	0.988942	-0.758416	0.448202	0.661966	-0.33496	0.00521516	0.204734	1.18503	0.236004	-0.701782	0.258934	0.00244449	0.332858	-1.60289	0.108958	-0.768062	0.53349	0.000511068	0.0333195	-1.11274	0.265822	0.945903	0.671296	3.15e-08	0.00440986	6.89073	5.55e-12	-0.864283	-0.394656	1.58e-05	0.13034	-4.57009	4.88e-06	0.762388	-0.339683	0.00059542	0.198025	1.71487	0.0863696	-0.876191	-0.512157	8.57e-06	0.0425378	-5.09249	3.53e-07	0.0431973	-0.406409	0.87379	0.118268	-1.02676	0.304535	-0.0502391	0.178569	0.853409	0.508172	0.344538	0.730442	0.414068	-0.453966	0.110834	0.0773437	-0.130101	0.896486	-0.836952	0.0596251	5.28e-05	0.826379	-3.04583	0.00232041	-0.620406	-0.460987	0.0103424	0.0723112	-3.239	0.00119948	0.927391	0.37334	2.35e-07	0.154348	5.37541	7.64e-08	-0.805272	0.26383	0.000167199	0.323468	-2.23092	0.0256862	0.876911	0.0749331	8.24e-06	0.782697	3.80276	0.000143091	0.855753	0.198409	2.36e-05	0.461348	3.9113	9.18e-05	-0.4589	0.125887	0.0737816	0.642249	-0.977229	0.328456	-0.779513	0.326389	0.000370594	0.217281	-1.86617	0.0620171	-0.823536	-0.0269395	8.84e-05	0.921111	-3.16075	0.00157361	0.533014	0.09736	0.0335069	0.719817	1.8309	0.0671155	-0.460197	-0.114922	0.0728648	0.671706	-1.62183	0.10484	-0.48548	-0.133134	0.0566088	0.623047	-1.75693	0.078929	-0.0600964	0.0880002	0.825026	0.74588	0.0742386	0.940821	0.0745784	-0.379594	0.783703	0.147016	-0.859522	0.390053	-0.414756	-0.0368045	0.110182	0.892358	-1.2651	0.205836	0.217531	0.662692	0.418341	0.00514858	2.69512	0.00703623	0.736907	0.17603	0.00112786	0.514319	2.96737	0.00300358	-0.41889	-0.622183	0.106324	0.0100632	-3.10851	0.00188036	-0.666307	-0.361479	0.00482701	0.16892	-3.12902	0.00175391	-0.0209294	-0.0428147	0.938676	0.8749	-0.168728	0.86601	-0.395897	-0.461216	0.129027	0.0721505	-2.42782	0.0151899	0.885611	0.809357	5.05e-06	0.000145821	6.68412	2.32e-11	0.331667	0.703973	0.209498	0.00233666	3.22738	0.0012493	0.0139312	0.0473664	0.959161	0.861714	0.162274	0.87109	-0.738246	0.115439	0.00109257	0.670307	-2.19771	0.0279695	40S ribosomal protein S3a-like
LOC111911407	6	2	blue	0.499343	0.608685	0.048924	0.0123405	3.32111	0.000896616	0.527718	0.699132	0.0356475	0.00258022	3.84316	0.000121461	0.18498	0.553293	0.492805	0.0261992	2.14372	0.0320555	-0.00506816	0.727306	0.985138	0.00140922	2.42858	0.0151582	-0.193002	-0.643815	0.473892	0.00711719	-2.54023	0.011078	-0.0424996	-0.763249	0.875814	0.000581936	-2.76872	0.00562777	-0.81182	-0.0801183	0.000134065	0.768031	-3.20833	0.00133507	-0.790528	-0.184161	0.0002672	0.494755	-3.33133	0.000864327	0.442834	0.832962	0.0858349	6.18e-05	4.42763	9.53e-06	0.490275	0.827578	0.0538565	7.6e-05	4.54229	5.56e-06	-0.190747	0.732999	0.479171	0.00123625	1.96332	0.049609	0.239045	0.736842	0.372584	0.00112961	3.14129	0.00168208	0.200784	0.45673	0.455891	0.0753331	1.84335	0.0652781	0.781054	0.591901	0.000354412	0.0157152	4.57359	4.79e-06	0.591199	0.446173	0.0158707	0.0832205	3.06753	0.00215833	0.819567	0.607872	0.000102105	0.0124896	4.92384	8.49e-07	0.544292	-0.215844	0.0292742	0.42205	1.03433	0.30098	0.674608	-0.619147	0.00414927	0.0105439	0.252751	0.800461	0.550781	0.00724679	0.0270313	0.97875	1.65822	0.097273	0.256394	0.0807763	0.337792	0.766175	0.908014	0.363871	-0.906719	-0.942255	1.28e-06	4.92e-08	-8.64246	5.5e-18	0.870935	0.898451	1.13e-05	2.27e-06	7.41091	1.25e-13	0.777333	0.681209	0.000394533	0.00366678	4.94746	7.52e-07	-0.609608	0.576887	0.0121729	0.0193071	-0.133643	0.893685	0.511894	-0.927244	0.0426622	2.38e-07	-2.83908	0.00452439	-0.748333	-0.181141	0.000854647	0.50198	-3.04874	0.002298	0.618998	-0.185047	0.0105679	0.492645	1.41859	0.156019	-0.353957	0.0244815	0.178621	0.928291	-0.914038	0.360697	0.696887	0.792086	0.00269991	0.000254729	5.12807	2.93e-07	-0.578328	-0.800228	0.0189371	0.000197121	-4.65439	3.25e-06	0.559511	-0.592908	0.024224	0.0154945	-0.132334	0.89472	0.390762	-0.81349	0.13452	0.000126555	-1.91701	0.0552363	-0.502657	0.864612	0.0472081	1.55e-05	2.00674	0.0447771	0.744127	0.0735406	0.00094807	0.786647	2.73395	0.00625789	-0.388944	-0.76453	0.136503	0.00056232	-3.75057	0.00017643	-0.338534	0.767662	0.199644	0.000516673	1.75195	0.0797826	0.883185	0.753859	5.81e-06	0.000743491	6.27545	3.49e-10	0.641479	0.709656	0.00739753	0.0020749	4.35801	1.31e-05	0.870551	0.643316	1.15e-05	0.00717636	5.55386	2.79e-08	-0.737546	-0.696958	0.0011109	0.00269604	-4.77939	1.76e-06	0.684722	0.659388	0.00342906	0.00545725	4.31173	1.62e-05	0.473841	-0.374144	0.0637204	0.153392	0.322194	0.747305	0.19987	0.543868	0.457986	0.0294254	2.14896	0.0316377	-0.578614	-0.478992	0.0188644	0.0604965	-3.12742	0.00176351	0.0393563	-0.747156	0.88494	0.000879994	-2.4529	0.014171	-0.220077	0.699798	0.41278	0.00254552	1.70166	0.0888184	-0.823332	-0.581796	8.9e-05	0.0180693	-4.84767	1.25e-06	0.55799	-0.552585	0.0246963	0.0264316	0.0206732	0.983506	0.255801	-0.432341	0.338949	0.0944314	-0.532224	0.594571	0.0356232	-0.534758	0.895795	0.0328236	-1.48466	0.137635	-0.308513	-0.952747	0.244998	1.24e-08	-5.76678	8.08e-09	-0.288155	-0.0202531	0.279125	0.940654	-0.838197	0.40192	-0.327915	0.24291	0.215012	0.364668	-0.245066	0.806406	-0.230826	0.175885	0.389727	0.514672	-0.151678	0.879441	0.66734	0.639411	0.00473814	0.00765281	4.1356	3.54e-05	serine/threonine-protein kinase SAPK3-like
LOC111911408	7	25	orange	0.662887	0.497119	0.00513079	0.0501014	3.55435	0.000378913	0.647329	0.551244	0.00671156	0.0268764	3.67985	0.000233369	0.463252	0.43756	0.0707392	0.0900822	2.56811	0.0102256	0.300619	0.548861	0.257907	0.0276807	2.45248	0.0141876	-0.491831	-0.516226	0.0529852	0.0406471	-2.93587	0.00332618	-0.358929	-0.59093	0.172168	0.0159304	-2.79061	0.00526091	-0.876207	-0.170618	8.56e-06	0.527536	-4.05197	5.08e-05	-0.862656	-0.252584	1.71e-05	0.345267	-4.13215	3.59e-05	0.683066	0.6836	0.00353952	0.00350363	4.4202	9.86e-06	0.710206	0.655187	0.00205089	0.00587086	4.42352	9.71e-06	0.0966138	0.581655	0.721885	0.0181038	2.01574	0.0438275	0.493111	0.574204	0.0522761	0.020011	3.15885	0.00158391	-0.0999771	0.385783	0.71258	0.139998	0.810986	0.417374	0.772556	0.483068	0.00045148	0.058032	4.11048	3.95e-05	0.393743	0.408953	0.131312	0.115762	2.25041	0.0244229	0.795274	0.513898	0.000230707	0.0417207	4.3751	1.21e-05	0.730695	-0.300238	0.00130402	0.25854	1.64152	0.10069	0.786737	-0.520044	0.000299665	0.038931	1.28692	0.198122	0.726205	-0.0255664	0.00144485	0.925121	2.36815	0.0178771	0.461533	-0.0306381	0.0719298	0.910319	1.23982	0.21504	-0.916088	-0.734295	6.28e-07	0.0011994	-6.61999	3.59e-11	0.92936	0.705528	1.95e-07	0.00226254	6.69877	2.1e-11	0.852131	0.320714	2.78e-05	0.225854	4.22347	2.41e-05	-0.825658	0.148677	8.17e-05	0.582637	-2.71071	0.00671396	0.705207	-0.700365	0.00227766	0.0025163	0.0253128	0.979805	-0.851688	0.170568	2.83e-05	0.527659	-2.88391	0.00392772	0.798178	0.200504	0.000210489	0.456531	3.43109	0.000601165	-0.254895	0.323042	0.340722	0.222311	0.196842	0.843951	0.531764	0.756314	0.0340033	0.000698078	4.18067	2.91e-05	-0.52598	-0.619777	0.0363723	0.0104426	-3.46386	0.000532492	0.715968	-0.669597	0.00181259	0.00454849	0.236289	0.813208	0.582667	-0.734509	0.0178562	0.0011934	-0.719537	0.47181	-0.762777	0.682946	0.000589294	0.00354763	-0.445034	0.656295	0.884955	-0.279289	5.25e-06	0.294839	2.94011	0.00328096	-0.631463	-0.717059	0.00870024	0.00177008	-4.35335	1.34e-05	-0.578506	0.821378	0.0188918	9.56e-05	1.32506	0.185152	0.803539	0.942198	0.000177016	4.96e-08	7.58219	3.4e-14	0.770078	0.515724	0.000483588	0.0408766	4.20943	2.56e-05	0.945288	0.744833	3.4e-08	0.000931816	7.26732	3.67e-13	-0.791177	-0.726954	0.000261939	0.00142052	-5.28306	1.27e-07	0.738063	0.780412	0.00109735	0.000361082	5.27201	1.35e-07	0.66123	-0.355038	0.00528342	0.177204	1.12126	0.262175	0.249202	0.350699	0.351982	0.182935	1.64249	0.100489	-0.498853	-0.137885	0.0491816	0.610582	-1.81643	0.0693041	0.127738	-0.628354	0.637323	0.00913951	-1.61457	0.106403	-0.319002	0.493479	0.22848	0.0520735	0.555907	0.578274	-0.903342	-0.743269	1.63e-06	0.000968119	-6.47638	9.4e-11	0.591294	-0.251377	0.0158494	0.347656	1.11855	0.263333	0.382586	-0.0422582	0.143594	0.876514	0.954594	0.339783	0.132342	-0.748768	0.625135	0.000845422	-2.21455	0.0267908	-0.0507384	-0.714532	0.851967	0.00186974	-2.50596	0.0122119	-0.567468	-0.204671	0.0218655	0.447027	-2.25255	0.0242875	-0.453279	-0.00714495	0.0778493	0.979049	-1.3122	0.189453	-0.261179	0.392757	0.328534	0.132368	0.39073	0.695997	0.770874	0.707994	0.000473068	0.00214887	5.04182	4.61e-07	G-type lectin S-receptor-like serine/threonine-protein kinase LECRK2
LOC111911409	7	25	orange	0.349592	0.380856	0.184416	0.145566	2.02675	0.0426879	0.341795	0.45549	0.195071	0.0762305	2.24288	0.0249046	0.140842	0.475039	0.602873	0.0629594	1.74181	0.0815417	0.00989286	0.567749	0.970994	0.0217855	1.73056	0.083531	-0.200758	-0.535758	0.45595	0.0324368	-2.12112	0.0339115	-0.0932559	-0.597668	0.731211	0.0144833	-2.07173	0.038291	-0.85781	-0.13473	2.15e-05	0.618849	-3.75842	0.000170988	-0.873525	-0.212415	9.87e-06	0.429636	-4.13654	3.53e-05	0.388121	0.574197	0.137407	0.0200128	2.81336	0.00490274	0.417331	0.57073	0.107768	0.0209517	2.89197	0.00382839	-0.19413	0.484547	0.47126	0.0571564	0.87914	0.379326	0.156268	0.489074	0.563306	0.0545365	1.83192	0.0669629	0.161549	0.261117	0.550023	0.328652	1.13842	0.254944	0.643946	0.36708	0.00710172	0.161929	3.04243	0.00234676	0.595637	0.263284	0.0149082	0.324508	2.52932	0.0114285	0.736986	0.383581	0.00112576	0.142468	3.56674	0.000361447	0.440961	-0.153778	0.0873262	0.569618	0.842449	0.399537	0.544631	-0.392075	0.0291537	0.133101	0.5198	0.603203	0.434843	0.085787	0.0923283	0.752082	1.46006	0.144273	0.104407	0.09959	0.700381	0.713649	0.541613	0.588085	-0.758312	-0.719575	0.000662821	0.00167521	-5.02427	5.05e-07	0.82288	0.725289	9.05e-05	0.00147504	5.51477	3.49e-08	0.647915	0.277144	0.00664575	0.298718	2.79466	0.00519542	-0.656583	0.0679941	0.00573076	0.80243	-1.90146	0.0572419	0.642573	-0.624914	0.00726518	0.00964568	0.0780912	0.937756	-0.778641	0.0788698	0.000380025	0.771556	-2.54753	0.0108489	0.712339	0.20882	0.00195988	0.437667	2.92052	0.00349447	-0.308247	0.263451	0.245427	0.324188	-0.129094	0.897283	0.571913	0.819752	0.0206276	0.000101427	4.77935	1.76e-06	-0.210966	-0.475894	0.432864	0.0624208	-1.93628	0.0528336	0.562873	-0.611266	0.0232047	0.0118765	-0.19555	0.844962	0.744567	-0.505704	0.000937926	0.0456705	1.06811	0.285469	-0.709218	0.544073	0.00209417	0.0293523	-0.729398	0.465758	0.867224	-0.166599	1.36e-05	0.53745	3.05216	0.00227202	-0.399998	-0.776404	0.124752	0.000405117	-3.86253	0.000112219	-0.383397	0.802559	0.142677	0.000182781	1.85659	0.0633689	0.852516	0.955483	2.73e-05	8.26e-09	8.35145	6.74e-17	0.595279	0.513607	0.0149841	0.0418566	3.31624	0.000912387	0.751943	0.672601	0.000780593	0.00430563	4.74354	2.1e-06	-0.873223	-0.77745	1e-05	0.000393217	-6.31114	2.77e-10	0.771154	0.79987	0.000469419	0.000199399	5.61275	1.99e-08	0.722614	-0.321635	0.00156616	0.224448	1.53354	0.125142	-0.0384003	0.521802	0.887718	0.0381595	1.42975	0.15279	-0.597518	-0.246197	0.0145144	0.35801	-2.48869	0.0128214	-0.14663	-0.671926	0.587896	0.00435931	-2.54506	0.010926	-0.635664	0.24271	0.00813343	0.365074	-1.33137	0.183067	-0.707382	-0.735451	0.00217661	0.00116731	-4.82168	1.42e-06	0.747774	-0.0933564	0.000866593	0.730932	2.31307	0.0207188	0.125931	-0.127633	0.642132	0.637602	-0.00457829	0.996347	-0.0319698	-0.535951	0.906436	0.0323624	-1.66798	0.0953189	0.0528616	-0.641231	0.84584	0.00742775	-1.87147	0.0612794	-0.381277	-0.413046	0.145085	0.111806	-2.22463	0.026106	-0.696128	-0.176035	0.00274136	0.514308	-2.74533	0.00604504	-0.54971	0.164916	0.027392	0.541626	-1.19464	0.232229	0.833628	0.550385	6.02e-05	0.0271641	4.81222	1.49e-06	G-type lectin S-receptor-like serine/threonine-protein kinase LECRK3
LOC111911410	7	25	orange	0.528815	0.0413631	0.035196	0.879112	1.66652	0.09561	0.514617	0.098289	0.0413867	0.717245	1.7663	0.0773459	0.324397	0.117162	0.220266	0.665651	1.20185	0.229423	0.174735	0.19188	0.517469	0.476515	0.981136	0.326525	-0.370979	-0.114237	0.157178	0.673562	-1.33424	0.182125	-0.248185	-0.168653	0.354016	0.532373	-1.12116	0.262221	-0.895376	0.198368	2.78e-06	0.461443	-3.30022	0.0009661	-0.8969	0.179932	2.52e-06	0.504886	-3.37128	0.000748203	0.562855	0.0687751	0.0232101	0.800203	1.8676	0.0618178	0.590839	0.122036	0.0159507	0.65254	2.12084	0.0339353	-0.0361161	0.0973452	0.894361	0.719858	0.162774	0.870697	0.34648	0.122054	0.188622	0.652493	1.28082	0.200259	0.0169297	-0.00659544	0.95038	0.98066	0.027346	0.978184	0.728285	0.0397815	0.00137814	0.883705	2.5528	0.010686	0.499398	-0.0751142	0.0488953	0.782184	1.2521	0.210535	0.787119	0.00352339	0.000296259	0.989667	2.8239	0.00474425	0.611873	0.25541	0.0117694	0.339714	2.57458	0.0100361	0.690391	-0.0116657	0.00307179	0.965798	2.21459	0.0267884	0.605866	0.100843	0.0128633	0.710191	2.126	0.0335036	0.301095	0.239475	0.257116	0.371699	1.46823	0.142041	-0.798612	-0.0546372	0.000207597	0.840722	-3.04119	0.00235648	0.78722	0.0182603	0.000295356	0.946485	2.86361	0.00418847	0.869695	0.0452864	1.2e-05	0.867735	3.64358	0.000268874	-0.821716	-0.134852	9.45e-05	0.618528	-3.43354	0.000595751	0.822357	0.0622665	9.23e-05	0.818804	3.24475	0.00117552	-0.861825	0.0728604	1.78e-05	0.788579	-3.24741	0.00116461	0.746746	0.1287	0.000888963	0.63477	2.89703	0.00376709	-0.303768	0.031985	0.252709	0.906392	-0.745227	0.456135	0.364814	0.101172	0.164734	0.709282	1.2804	0.200403	-0.595955	-0.253431	0.014841	0.343597	-2.50269	0.0123254	0.832977	0.0915026	6.18e-05	0.736095	3.41181	0.000645337	0.479799	-0.290237	0.0600029	0.27551	0.592378	0.553597	-0.858932	-0.0748583	2.04e-05	0.782909	-3.60949	0.000306804	0.801095	-0.211693	0.000191685	0.431244	2.34603	0.0189744	-0.620164	0.0146292	0.010381	0.957116	-1.88018	0.0600837	-0.664795	0.203168	0.00495948	0.450444	-1.57508	0.115239	0.833766	0.52418	5.99e-05	0.0371342	4.71593	2.41e-06	0.669209	0.178645	0.00458071	0.50799	2.61901	0.00881865	0.879197	0.179944	7.27e-06	0.504858	4.11188	3.92e-05	-0.610626	0.00179396	0.0119903	0.994739	-1.87352	0.0609965	0.491024	0.0709288	0.0534356	0.79407	1.60983	0.107436	0.413594	-0.28973	0.111284	0.276386	0.374817	0.707797	-0.108424	-0.207281	0.68938	0.441127	-0.844472	0.398406	-0.265279	0.110035	0.320718	0.684984	-0.426751	0.669561	0.33859	0.154667	0.199564	0.567361	1.34515	0.178578	-0.162362	0.183301	0.547991	0.496808	0.0571084	0.954459	-0.78669	-0.104036	0.00030009	0.701401	-3.08786	0.00201605	0.439734	-0.133309	0.0883131	0.622588	0.893721	0.371471	0.542882	0.267663	0.0297798	0.316225	2.33508	0.0195392	-0.261509	-0.430712	0.3279	0.095819	-1.92742	0.0539268	0.144992	-0.0239753	0.59212	0.92977	0.32289	0.746779	-0.651585	0.140451	0.00624517	0.603889	-1.68445	0.0920951	-0.299205	0.116653	0.260262	0.667024	-0.506555	0.612467	-0.111282	0.238139	0.681586	0.374454	0.346738	0.728788	0.777446	0.00500339	0.000393264	0.985328	2.76186	0.00574732	G-type lectin S-receptor-like serine/threonine-protein kinase LECRK3
LOC111911411	19	4	yellow	-0.129781	0.810508	0.631903	0.000140226	2.64043	0.00827999	-0.11869	0.855969	0.661529	2.34e-05	3.06594	0.00216988	-0.0442839	0.153421	0.87064	0.570524	0.291904	0.77036	0.00867119	0.470661	0.974575	0.0657719	1.37471	0.169222	0.0876361	-0.253531	0.746899	0.343402	-0.453272	0.650353	0.0429767	-0.479772	0.87443	0.0600189	-1.26913	0.204395	0.448207	0.319623	0.0816568	0.227525	2.1528	0.0313346	0.465678	0.237454	0.0690837	0.37587	1.97535	0.0482286	-0.170418	0.865675	0.528029	1.47e-05	3.02532	0.00248373	-0.181707	0.868028	0.500623	1.31e-05	3.01953	0.00253167	0.117073	0.864081	0.66589	1.59e-05	3.77507	0.000159961	-0.0432948	0.863499	0.873508	1.64e-05	3.34321	0.000828138	-0.0897892	0.716033	0.740877	0.00181001	2.14154	0.0322307	-0.294006	0.803254	0.269037	0.000178678	2.12923	0.0332354	-0.317937	0.649884	0.230124	0.00642832	1.17934	0.238264	-0.357146	0.788061	0.174464	0.000287972	1.83267	0.0668516	-0.187663	-0.155036	0.48644	0.566426	-0.915984	0.359675	-0.238005	-0.797659	0.374731	0.000213986	-3.53155	0.000413125	-0.181803	-0.349741	0.500393	0.184216	-1.4525	0.146362	-0.00110067	-0.0800736	0.996772	0.768157	-0.215222	0.829595	0.321017	-0.569675	0.22539	0.0212439	-0.831458	0.405715	-0.35337	0.534175	0.179393	0.0330509	0.599736	0.548682	-0.416561	0.570491	0.108486	0.0210176	0.541655	0.588056	0.528558	0.659751	0.0353011	0.00542258	3.6525	0.000259697	-0.499593	-0.57354	0.048793	0.0201882	-3.17899	0.00147788	0.40429	-0.46394	0.120385	0.0702665	-0.194608	0.8457	-0.48337	-0.523135	0.0578527	0.0375822	-2.93154	0.00337286	0.0758462	-0.446654	0.780109	0.0828486	-1.07026	0.284502	-0.110345	0.563731	0.684138	0.0229501	1.3956	0.162834	0.255878	-0.493913	0.338798	0.0518356	-0.739565	0.459564	-0.427851	-0.146234	0.0982907	0.588917	-1.5995	0.109711	-0.277982	-0.442072	0.297199	0.086439	-2.01156	0.0442667	0.522472	0.338773	0.0378683	0.199306	2.46701	0.0136248	-0.355257	0.398501	0.176918	0.126301	0.133394	0.893882	0.352588	-0.258505	0.180425	0.33369	0.27487	0.783416	0.427529	0.600284	0.098571	0.01395	3.04383	0.00233585	-0.340786	0.476233	0.196478	0.062208	0.431572	0.666053	-0.0838846	0.762832	0.757424	0.00058843	2.43111	0.0150528	-0.481448	0.0445706	0.0590026	0.869809	-1.27067	0.203847	0.25092	-0.242612	0.348562	0.365274	0.0234067	0.981326	-0.214433	0.20388	0.425163	0.448826	-0.0291984	0.976706	-0.167099	0.187412	0.536211	0.487032	0.0554882	0.95575	-0.167902	0.375173	0.534228	0.152174	0.595092	0.551782	-0.136178	-0.620131	0.61505	0.0103861	-2.28129	0.0225312	-0.204496	-0.359389	0.447426	0.171579	-1.54407	0.122571	0.0405795	0.481032	0.881387	0.0592537	1.49466	0.135004	0.398403	-0.154316	0.126403	0.568251	0.704275	0.481262	-0.319275	-0.583365	0.228061	0.0176867	-2.64149	0.0082543	-0.38402	-0.559106	0.141973	0.0243489	-2.74179	0.00611056	0.0564424	-0.200709	0.835526	0.456061	-0.388844	0.697392	-0.16928	-0.597536	0.530828	0.0145107	-2.27596	0.0228486	0.428881	0.275291	0.0973956	0.302094	1.96078	0.0499051	0.184279	0.474824	0.494473	0.0630952	1.85914	0.0630069	0.0671686	-0.214293	0.804786	0.425472	-0.397913	0.690694	-0.340177	0.351746	0.197331	0.18154	0.0347735	0.97226	calcineurin B-like protein 9
LOC111911413	19	4	yellow	-0.4981	-0.0178595	0.0495795	0.947658	-1.49389	0.135204	-0.527417	0.131107	0.0357723	0.628397	-1.20301	0.228973	-0.197711	0.506634	0.462958	0.0452086	0.946761	0.343761	-0.0140059	0.580065	0.958942	0.0184984	1.71591	0.0861779	0.197713	-0.497596	0.462953	0.0498472	-0.91478	0.360307	0.0525956	-0.549309	0.846607	0.0275279	-1.49418	0.135128	0.746518	0.165518	0.000893988	0.54013	2.99525	0.00274221	0.721086	0.110389	0.00162023	0.684017	2.70064	0.00692064	-0.435047	0.150008	0.0921577	0.579227	-0.833297	0.404677	-0.480563	0.255964	0.0595378	0.338631	-0.693006	0.488306	0.155655	0.146009	0.564858	0.589497	0.804283	0.421234	-0.252548	0.200276	0.34534	0.457056	-0.145814	0.884068	-0.171251	-0.157796	0.525983	0.559448	-0.878604	0.379616	-0.744211	-0.0275299	0.000946121	0.919388	-2.61239	0.00899125	-0.531616	-0.266718	0.0340623	0.318002	-2.29049	0.0219932	-0.769405	-0.0834034	0.000492624	0.758777	-2.91685	0.00353589	-0.533303	0.487451	0.033393	0.0554652	-0.164136	0.869624	-0.653053	0.0650631	0.00609036	0.8108	-1.8929	0.0583713	-0.540681	0.428779	0.0305824	0.0974836	-0.388177	0.697885	-0.276958	0.599605	0.299055	0.0140868	1.07985	0.280208	0.725178	-0.399634	0.00147874	0.125128	1.31035	0.190076	-0.724376	0.414252	0.00150564	0.110659	-1.25953	0.207838	-0.740822	0.439317	0.0010272	0.0886511	-1.27238	0.203237	0.69445	0.245242	0.00283488	0.359936	2.92844	0.00340672	-0.658394	-0.240023	0.0055529	0.370573	-2.73775	0.00618611	0.682615	-0.196333	0.00357012	0.466145	1.68026	0.0929068	-0.638427	-0.0953122	0.00777682	0.725496	-2.25184	0.0243323	0.359841	-0.0546281	0.171002	0.840749	0.851986	0.394222	-0.402457	0.23387	0.122237	0.383329	-0.498188	0.618352	0.589947	-0.487542	0.0161506	0.0554127	0.382983	0.701732	-0.63783	-0.0149376	0.00785273	0.956213	-2.03576	0.0417741	-0.343468	-0.339875	0.192752	0.197754	-1.8837	0.0596062	0.583954	0.394621	0.0175448	0.130377	2.8725	0.00407235	-0.630103	0.0121294	0.00889028	0.96444	-1.92996	0.0536117	0.436251	-0.190354	0.0911591	0.480095	0.727282	0.467053	0.506449	-0.0106143	0.0453001	0.968879	1.44809	0.147591	-0.75223	0.191389	0.000774939	0.477666	-2.07505	0.0379822	-0.502989	-0.0439656	0.0470386	0.871563	-1.58029	0.11404	-0.825676	0.352529	8.16e-05	0.180503	-2.13265	0.0329533	0.529183	-0.206765	0.0350452	0.442291	1.00332	0.315704	-0.495685	0.0925232	0.0508716	0.733251	-1.19265	0.233005	-0.306077	-0.357698	0.248938	0.173752	-1.82677	0.0677341	-0.158925	0.372145	0.556605	0.155776	0.610182	0.541741	0.212867	-0.203782	0.428631	0.449048	0.0251297	0.979952	-0.258369	-0.260094	0.333953	0.33062	-1.40375	0.160393	0.0913196	0.258194	0.736606	0.334291	0.941219	0.346593	0.782588	-0.0957877	0.000338874	0.724176	2.52916	0.0114336	-0.439388	-0.269943	0.0885934	0.311962	-1.97975	0.047732	-0.459794	-0.110682	0.0731488	0.683219	-1.60911	0.107592	0.0495384	-0.0875884	0.855433	0.747033	-0.101159	0.919424	0.0512247	-0.347998	0.850563	0.186563	-0.825194	0.409261	0.297782	0.256609	0.262646	0.337372	1.50691	0.131833	0.198546	0.082062	0.461032	0.762552	0.749979	0.453267	0.0979625	0.0809972	0.718149	0.765553	0.474787	0.634939	-0.71325	-0.26003	0.00192201	0.330743	-3.06883	0.00214899	decapping nuclease DXO homolog, chloroplastic
LOC111911414	6	2	blue	0.0884404	0.308743	0.744648	0.244628	1.07901	0.280583	0.142278	0.352216	0.599144	0.180918	1.35256	0.176196	-0.122243	0.102297	0.651985	0.706184	-0.0534496	0.957374	-0.218621	0.254435	0.415955	0.341623	0.100385	0.920039	0.156983	-0.135965	0.5615	0.615608	0.0568312	0.95468	0.228808	-0.245157	0.394002	0.360108	-0.0458321	0.963444	-0.155776	0.222243	0.564551	0.408076	0.182451	0.855229	-0.128438	0.184845	0.635464	0.493126	0.153037	0.878369	-0.0214134	0.337418	0.93726	0.201224	0.872462	0.382957	0.0134461	0.365389	0.960582	0.16402	1.04914	0.294114	-0.248339	0.353892	0.353708	0.178707	0.307553	0.758422	-0.0739499	0.366075	0.785486	0.16317	0.819647	0.412417	0.27898	0.253049	0.295395	0.34435	1.44258	0.149139	0.277924	0.305664	0.297304	0.24961	1.59059	0.111702	0.294586	0.193868	0.26805	0.471871	1.3227	0.185935	0.27536	0.281207	0.301967	0.291395	1.51244	0.130423	0.0645338	0.0767748	0.812314	0.77748	0.374506	0.708028	0.162772	-0.288629	0.546966	0.278299	-0.351453	0.725248	0.0793888	-0.0802345	0.77009	0.767703	-0.00225171	0.998203	-0.0051805	0.0890432	0.984808	0.742962	0.222505	0.823921	-0.248791	-0.542434	0.352804	0.0299417	-2.2799	0.0226136	0.278262	0.475259	0.296693	0.0628204	2.12358	0.033705	0.0348796	0.614759	0.89796	0.0112704	1.9881	0.0468008	0.110863	0.551025	0.682727	0.0269494	1.9345	0.0530514	-0.119707	-0.549723	0.658793	0.0273878	-1.95327	0.0507874	-0.159437	-0.331147	0.555319	0.210257	-1.3359	0.181581	0.0348111	-0.328472	0.898159	0.214187	-0.810366	0.41773	-0.202571	-0.0619574	0.451804	0.81969	-0.707605	0.479191	0.469207	0.282468	0.0667262	0.289145	2.11505	0.0344254	0.130427	-0.585457	0.630193	0.0171868	-1.42752	0.153431	-0.11474	-0.0722115	0.672198	0.790423	-0.496304	0.61968	0.274469	-0.503019	0.303598	0.0470237	-0.718715	0.472316	0.0735128	0.482791	0.786726	0.0581969	1.58815	0.112253	0.24592	0.261966	0.358569	0.327025	1.37389	0.169475	0.217741	-0.279579	0.417881	0.294316	-0.174467	0.861499	0.26782	0.185752	0.31593	0.490969	1.22352	0.221133	0.241388	0.149219	0.367773	0.581249	1.04928	0.294051	-0.032553	0.0948084	0.904737	0.726895	0.165437	0.8686	0.100576	0.233896	0.710928	0.383275	0.897502	0.369451	-0.382374	-0.168414	0.143835	0.532963	-1.51568	0.129602	0.436608	0.0778516	0.0908647	0.774434	1.44469	0.148545	0.356216	-0.527438	0.175669	0.0357637	-0.566305	0.571187	0.224437	0.441993	0.403344	0.086502	1.86004	0.0628801	-0.49134	-0.288164	0.053259	0.279109	-2.20758	0.0272733	-0.451466	-0.329578	0.0791953	0.212557	-2.19305	0.0283038	-0.380837	0.551073	0.145589	0.0269333	0.579112	0.562513	-0.0339378	0.0818269	0.900702	0.763214	0.127153	0.898819	0.487817	-0.573685	0.055255	0.0201493	-0.31698	0.751258	-0.425359	-0.409119	0.10048	0.115599	-2.35146	0.0186998	0.207717	-0.0389025	0.440145	0.886258	0.454704	0.649322	-0.371465	-0.561799	0.156593	0.0235268	-2.71343	0.00665912	0.178685	-0.00768036	0.507891	0.977479	0.457566	0.647264	-0.367446	0.364366	0.161479	0.165292	-0.00941002	0.992492	-0.444188	-0.0419586	0.0847676	0.877384	-1.37425	0.169363	0.0838142	0.0164391	0.757622	0.951816	0.265771	0.790416	coiled-coil domain-containing protein 97
LOC111911415	2	3	brown	0.730298	0.227312	0.00131602	0.397186	3.07097	0.00213364	0.724657	0.314436	0.00149618	0.235582	3.28825	0.00100811	0.56387	0.0902932	0.0229091	0.73947	1.92883	0.0537523	0.409269	0.297905	0.115452	0.262439	1.96302	0.0496437	-0.547056	-0.100046	0.028302	0.712388	-1.89053	0.0586873	-0.422631	-0.251468	0.102916	0.347476	-1.87285	0.0610893	-0.619548	0.496281	0.0104794	0.0505506	-0.476002	0.634073	-0.578751	0.462477	0.0188296	0.0712744	-0.423651	0.67182	0.7037	0.227081	0.00234992	0.397678	2.92541	0.00344001	0.726901	0.319474	0.00142225	0.227755	3.31561	0.000914418	0.27026	0.305746	0.311372	0.249476	1.5689	0.11667	0.606454	0.345909	0.012753	0.1894	2.8153	0.00487324	-0.239807	0.153474	0.371015	0.57039	-0.237782	0.81205	0.676631	0.226779	0.00399626	0.398324	2.78774	0.00530776	0.138052	0.0129873	0.610144	0.961926	0.401963	0.687712	0.627957	0.154204	0.00919682	0.568534	2.36393	0.0180824	0.748261	0.431059	0.000856164	0.0955218	3.78393	0.000154374	0.762958	-0.168513	0.000586457	0.532717	2.20423	0.0275084	0.749948	0.0174849	0.000820828	0.948755	2.62015	0.00878912	0.618647	0.343718	0.0106248	0.192407	2.86036	0.00423167	-0.732928	-0.401815	0.00123828	0.12289	-3.60044	0.000317684	0.727932	0.43902	0.00138929	0.0888914	3.6917	0.000222762	0.78925	0.605161	0.000277801	0.0129968	4.68481	2.8e-06	-0.735621	0.555521	0.00116264	0.0254778	-0.832188	0.405303	0.688358	-0.323752	0.00319626	0.221238	1.34668	0.178084	-0.627415	-0.656793	0.0092755	0.00570986	-4.03291	5.51e-05	0.702384	-0.559377	0.00241444	0.0242653	0.635153	0.525329	-0.210956	-0.481962	0.432887	0.0586936	-1.95708	0.0503377	0.247884	0.27148	0.354618	0.309107	1.40653	0.159567	-0.585015	-0.380075	0.0172915	0.146463	-2.83148	0.00463325	0.722652	0.181654	0.00156483	0.50075	2.90204	0.00370745	0.352691	-0.0959953	0.180289	0.7236	0.720232	0.471382	-0.58388	0.142529	0.0175626	0.598491	-1.38855	0.164969	0.680471	0.598552	0.0037184	0.0143014	4.02386	5.73e-05	-0.58708	-0.101057	0.0168065	0.709601	-2.0494	0.0404228	-0.597673	0.0591598	0.0144823	0.827715	-1.66759	0.0953972	0.592635	-0.0541175	0.0155541	0.84222	1.66033	0.0968474	0.798983	0.213579	0.000205153	0.427054	3.47311	0.000514469	0.815422	-0.108595	0.000118305	0.688913	2.73564	0.00622583	-0.45098	-0.015164	0.0795586	0.95555	-1.32577	0.184915	0.491659	-0.0996097	0.0530812	0.713594	1.15964	0.246194	0.410061	0.0241369	0.114681	0.929298	1.21658	0.223762	0.170362	0.615243	0.528167	0.0111884	2.35301	0.0186222	-0.280138	-0.621518	0.293311	0.010167	-2.68625	0.00722593	0.388129	-0.241038	0.137399	0.368489	0.433158	0.6649	-0.0181557	0.221601	0.946791	0.409467	0.548152	0.583588	-0.856259	0.202337	2.3e-05	0.452338	-2.8415	0.00449018	0.342345	-0.441306	0.194307	0.0870499	-0.309833	0.756688	0.59647	-0.611764	0.0147328	0.0117885	-0.0637265	0.949188	0.102796	0.368609	0.704809	0.160055	1.29635	0.194856	0.0215496	-0.372919	0.936862	0.15485	-0.979606	0.327281	-0.404654	0.0650055	0.120019	0.810965	-0.963331	0.335381	-0.0680888	0.311345	0.80216	0.240467	0.671596	0.501841	-0.00330776	-0.498043	0.9903	0.0496098	-1.45518	0.145618	0.567722	-0.365239	0.0217932	0.164206	0.691169	0.489459	casein kinase II subunit beta-2-like
LOC111911416	22	15	midnightblue	-0.325163	-0.734361	0.219115	0.00119754	-3.37476	0.000738808	-0.330876	-0.80369	0.210652	0.000176142	-3.84364	0.000121221	-0.260461	-0.159194	0.329913	0.555929	-1.13017	0.258406	-0.196581	-0.490634	0.465569	0.0536547	-1.94746	0.0514802	0.231187	0.243133	0.388967	0.364213	1.27934	0.200778	0.181051	0.480732	0.502197	0.0594352	1.87056	0.0614063	0.14034	-0.439847	0.604179	0.0882224	-0.875131	0.381503	0.110188	-0.361131	0.684566	0.169361	-0.707867	0.479028	-0.286511	-0.77952	0.281999	0.00037052	-3.54242	0.000396481	-0.296197	-0.815919	0.265317	0.000116257	-3.83589	0.000125108	-0.168756	-0.807098	0.53212	0.000157341	-3.41046	0.000648533	-0.286169	-0.821677	0.282599	9.46e-05	-3.85314	0.000116615	0.139539	-0.630592	0.606264	0.0088215	-1.59259	0.111252	-0.242972	-0.728286	0.364541	0.00137813	-3.10346	0.00191272	0.040865	-0.525278	0.880558	0.0366682	-1.43588	0.151036	-0.191512	-0.689127	0.477377	0.00314868	-2.75211	0.00592133	-0.308367	-0.0364413	0.245233	0.893415	-0.939764	0.347339	-0.302028	0.702192	0.255572	0.00242401	1.48125	0.138539	-0.312771	0.272112	0.238205	0.307936	-0.117658	0.906338	-0.315099	-0.065208	0.234542	0.810386	-1.0358	0.300293	0.0777465	0.704542	0.774731	0.0023093	2.52449	0.0115867	0.051903	-0.652516	0.848605	0.00614658	-1.92536	0.054184	-0.299593	-0.845646	0.259614	3.68e-05	-4.10023	4.13e-05	-0.261921	-0.736448	0.32711	0.00114019	-3.20359	0.00135726	-0.0518477	0.667778	0.848765	0.00470085	1.99709	0.0458157	0.257027	0.455027	0.336558	0.0765669	1.99475	0.0460701	0.452572	0.491919	0.0783721	0.0529361	2.71591	0.00660931	0.656136	0.29489	0.00577531	0.267532	2.88364	0.00393112	-0.038443	-0.492934	0.887594	0.0523735	-1.53028	0.125948	0.646375	0.910345	0.0068198	9.82e-07	6.08148	1.19e-09	-0.22962	0.0637776	0.392279	0.814477	-0.449577	0.653015	0.585705	0.835357	0.0171283	5.62e-05	4.96531	6.86e-07	-0.0745709	-0.540778	0.783724	0.0305465	-1.79902	0.072016	0.176881	-0.284591	0.512257	0.285379	-0.301379	0.763126	-0.383585	0.266977	0.142464	0.317514	-0.345668	0.729592	0.0860283	-0.431711	0.751405	0.0949662	-0.994157	0.320146	-0.220525	-0.455851	0.411805	0.0759679	-1.89507	0.058083	0.304807	-0.567108	0.251008	0.0219683	-0.868969	0.384864	-0.0301216	-0.294004	0.911825	0.26904	-0.881231	0.378193	-0.349724	0.153175	0.184238	0.57115	-0.557565	0.577142	0.4514	-0.141483	0.0792443	0.601207	0.910189	0.362723	0.509282	0.368644	0.043913	0.160012	2.50979	0.0120802	0.319163	-0.397212	0.228232	0.127646	-0.237109	0.812572	-0.140623	0.426623	0.603442	0.0993654	0.831294	0.405808	-0.379173	0.277399	0.147503	0.298256	-0.30223	0.762477	-0.596167	-0.890244	0.0147964	3.83e-06	-5.58328	2.36e-08	-0.144907	0.0713688	0.592339	0.792819	-0.19696	0.843859	0.407109	0.854249	0.117574	2.53e-05	4.50786	6.55e-06	-0.101178	0.417595	0.709268	0.107522	0.908156	0.363796	0.511754	0.455021	0.0427285	0.0765715	2.79422	0.00520243	0.267359	0.742045	0.316795	0.000997319	3.25171	0.00114712	-0.288656	-0.2828	0.278252	0.288554	-1.55523	0.119891	-0.564717	-0.693617	0.0226601	0.00288226	-3.9544	7.67e-05	-0.278468	-0.0783874	0.29632	0.772919	-0.964559	0.334766	0.217057	-0.211433	0.419381	0.431822	0.0155953	0.987557	phosphatidylinositol 4-phosphate 5-kinase 1-like
LOC111911417	19	4	yellow	-0.399777	0.491214	0.12498	0.0533292	0.302345	0.762389	-0.352034	0.577211	0.181158	0.0192234	0.768608	0.442126	-0.343125	0.105432	0.193225	0.69757	-0.666214	0.505274	-0.268951	0.400383	0.313812	0.124356	0.392557	0.694647	0.414438	-0.149912	0.110482	0.579474	0.767025	0.443067	0.348735	-0.363342	0.185568	0.166572	-0.0442594	0.964698	0.743863	0.551804	0.000954204	0.0266899	4.1804	2.91e-05	0.767316	0.495649	0.000521555	0.050891	4.1202	3.79e-05	-0.506738	0.500357	0.045157	0.0483944	-0.0226206	0.981953	-0.510655	0.57857	0.0432519	0.0188757	0.255828	0.798084	-0.0886017	0.571297	0.744197	0.0207959	1.48324	0.138011	-0.330339	0.604244	0.211439	0.013172	0.943467	0.345442	0.130961	0.399527	0.628781	0.125238	1.46787	0.142139	-0.489984	0.488764	0.0540207	0.0547132	-0.00424568	0.996612	-0.30786	0.25555	0.246051	0.339439	-0.150377	0.880467	-0.557177	0.421019	0.0249514	0.104376	-0.475708	0.634283	-0.497474	0.307097	0.0499123	0.247283	-0.604835	0.545288	-0.513975	-0.436255	0.0416852	0.0911561	-2.74024	0.00613949	-0.481798	-0.13234	0.058792	0.625141	-1.74208	0.0814948	-0.239342	0.247586	0.371973	0.355217	0.023187	0.981501	0.553038	-0.336801	0.0262827	0.202102	0.720353	0.471308	-0.6028	0.284554	0.0134517	0.285444	-1.07127	0.284047	-0.690873	0.694532	0.00304283	0.00283027	0.0186104	0.985152	0.906249	0.731001	1.33e-06	0.00129485	6.44769	1.14e-10	-0.885756	-0.308164	5.01e-06	0.245561	-4.55172	5.32e-06	0.714436	-0.59715	0.00187361	0.0145908	0.548944	0.583044	-0.85265	-0.694212	2.71e-05	0.00284834	-5.61381	1.98e-08	0.0194755	-0.590803	0.942929	0.0159587	-1.74466	0.0810434	0.0236189	0.152233	0.930812	0.573548	0.468427	0.639479	0.321502	-0.594997	0.224651	0.0150441	-0.931426	0.351633	-0.821201	0.307396	9.63e-05	0.2468	-2.22991	0.0257535	-0.638748	-0.465692	0.00773623	0.0690743	-3.33526	0.00085219	0.931706	0.224688	1.55e-07	0.402805	5.02628	5e-07	-0.756322	0.452153	0.000697927	0.0786835	-1.32331	0.185734	0.831499	0.129127	6.54e-05	0.633638	3.49987	0.000465488	0.850662	0.0949866	2.96e-05	0.7264	3.58186	0.000341153	-0.46937	0.070491	0.0666188	0.795316	-1.16057	0.245818	-0.696192	0.426726	0.00273787	0.0992744	-1.06884	0.28514	-0.737008	-0.145094	0.00112518	0.591856	-2.88393	0.00392746	0.489409	0.227629	0.0543463	0.396511	2.02921	0.0424367	-0.383582	-0.294808	0.142468	0.267671	-1.87339	0.0610139	-0.418934	0.05131	0.106284	0.850317	-1.04519	0.295937	0.117841	0.109259	0.663818	0.6871	0.603464	0.5462	0.000545186	-0.502826	0.998401	0.0471221	-1.46187	0.143776	-0.421969	0.0557667	0.103513	0.83747	-1.04312	0.296894	0.281488	0.658599	0.290893	0.00553312	2.85644	0.00428422	0.651006	0.309642	0.00630701	0.243185	2.9029	0.00369728	-0.369391	-0.821635	0.159102	9.47e-05	-4.09972	4.14e-05	-0.658187	-0.422131	0.00557306	0.103367	-3.28044	0.00103645	0.141474	-0.0691217	0.601231	0.799216	0.19366	0.846442	-0.548696	-0.406095	0.027737	0.11858	-2.77127	0.00558387	0.854188	0.726534	2.53e-05	0.00143412	5.80157	6.57e-09	0.36297	0.785589	0.16704	0.000310122	3.81016	0.000138875	0.0249114	-0.121982	0.927035	0.652686	-0.258426	0.796078	-0.798576	-0.194581	0.000207837	0.470211	-3.41768	0.000631567	60S ribosomal protein L37a
LOC111911418	21	24	darkgrey	-0.617876	0.753794	0.0107505	0.000744729	0.688218	0.491316	-0.599533	0.743312	0.0141015	0.000967108	0.702242	0.482528	-0.470379	0.0483919	0.0659564	0.858747	-1.22267	0.221453	-0.335256	0.282536	0.20431	0.289024	-0.154253	0.87741	0.488205	-0.150083	0.0550326	0.579037	1.01193	0.311569	0.377446	-0.315768	0.149508	0.233496	0.185568	0.852783	0.713607	0.103634	0.00190734	0.702504	2.64179	0.00824691	0.696877	0.040012	0.00270046	0.883035	2.38445	0.0171048	-0.637126	0.786827	0.00794316	0.000298859	0.819459	0.412524	-0.656551	0.735508	0.00573397	0.00116575	0.407168	0.683885	-0.169763	0.753185	0.529639	0.000756375	2.14002	0.0323529	-0.495329	0.728	0.051064	0.00138712	1.00899	0.31298	0.167152	0.706337	0.536082	0.00222472	2.77426	0.0055328	-0.648338	0.747866	0.00659856	0.000864614	0.517694	0.604671	-0.252285	0.711467	0.345858	0.00199666	1.6729	0.0943468	-0.6493	0.770253	0.00649222	0.00048126	0.653133	0.51367	-0.669159	-0.411556	0.00458483	0.113234	-3.29846	0.000972152	-0.696505	-0.771652	0.00272073	0.000462985	-4.98692	6.14e-07	-0.664893	-0.434808	0.00495083	0.0923576	-3.35307	0.000799194	-0.469959	-0.313654	0.0662316	0.236812	-2.20817	0.0272324	0.514333	-0.601039	0.0415188	0.0137989	-0.333814	0.73852	-0.493515	0.560339	0.0520538	0.0239698	0.245078	0.806396	-0.784785	0.346991	0.000317617	0.187927	-1.84062	0.0656768	0.592648	0.378795	0.0155513	0.14794	2.85844	0.00425727	-0.841386	-0.671092	4.4e-05	0.0044263	-5.3937	6.9e-08	0.74946	-0.121815	0.000830938	0.653133	2.24703	0.024638	-0.464906	-0.177268	0.0696075	0.511319	-1.80629	0.0708735	0.526197	-0.0110433	0.036281	0.967622	1.51821	0.128963	0.0359518	0.654798	0.894839	0.00591046	2.16851	0.0301201	0.647176	-0.441615	0.00672879	0.0868036	0.783645	0.433249	-0.871112	-0.46262	1.12e-05	0.0711753	-4.86372	1.15e-06	-0.247005	-0.508855	0.356383	0.0441201	-2.15206	0.0313924	0.704266	0.4554	0.00232257	0.0762959	3.61729	0.000297707	-0.562397	0.113277	0.0233469	0.676166	-1.38258	0.166792	0.351549	-0.505031	0.181803	0.0460067	-0.49959	0.617364	0.789558	0.812514	0.000275216	0.000130902	5.83293	5.45e-09	-0.505792	0.668283	0.0456265	0.00465819	0.662957	0.507358	-0.424684	0.663656	0.101079	0.0050612	0.915233	0.360069	-0.642332	0.289191	0.00729412	0.277322	-1.22882	0.219139	0.17232	-0.478963	0.523364	0.0605144	-0.919613	0.357775	-0.0703702	0.507648	0.79566	0.0447093	1.29395	0.195681	-0.0454339	0.0966348	0.867308	0.721827	0.136182	0.891677	0.245623	0.337195	0.359166	0.201541	1.59188	0.111412	-0.0496666	-0.39409	0.855063	0.130942	-1.23382	0.21727	-0.607092	-0.52781	0.0126338	0.0356096	-3.41674	0.000633748	-0.107774	0.423384	0.691157	0.10224	0.909117	0.363288	0.539739	-0.416039	0.0309308	0.108974	0.425687	0.670336	-0.155187	-0.403264	0.566043	0.121419	-1.5451	0.122323	-0.667517	-0.36235	0.00472307	0.16782	-3.13744	0.00170432	0.345363	-0.410705	0.190146	0.114056	-0.201845	0.840038	-0.282864	-0.618421	0.28844	0.0106614	-2.68077	0.0073452	0.346577	-0.154696	0.188489	0.567287	0.543968	0.586463	-0.0937373	0.190414	0.729872	0.479953	0.261278	0.793878	-0.0764529	0.0088655	0.778391	0.974005	-0.179214	0.85777	-0.548701	0.618844	0.0277353	0.0105929	0.282059	0.777898	probable serine/threonine-protein kinase PBL19
LOC111911426	4	9	magenta	-0.0743404	-0.31241	0.784378	0.238777	-1.05219	0.292711	-0.0314598	-0.378058	0.907923	0.148795	-1.13572	0.256073	-0.242983	-0.439433	0.364519	0.0885567	-1.90354	0.0569703	-0.303998	-0.504566	0.252331	0.0462403	-2.30004	0.0214462	0.249974	0.491559	0.350444	0.053137	2.0994	0.0357818	0.295029	0.533916	0.267297	0.0331522	2.38031	0.0172981	-0.145716	0.159602	0.590251	0.554904	0.0376162	0.969994	-0.141006	0.227957	0.602446	0.395812	0.238333	0.811623	-0.143769	-0.492797	0.59528	0.0524492	-1.81107	0.07013	-0.11584	-0.486475	0.669222	0.0560297	-1.7139	0.0865468	-0.335474	-0.405451	0.203997	0.119221	-2.06141	0.0392641	-0.214083	-0.408502	0.425937	0.116203	-1.72307	0.0848763	0.341821	-0.2061	0.195034	0.443793	0.38908	0.697217	0.170129	-0.299743	0.528738	0.259365	-0.363625	0.716138	0.344285	-0.215957	0.191625	0.421799	0.369172	0.712	0.207637	-0.318443	0.440325	0.229342	-0.315407	0.752453	-0.0757703	0.15142	0.780324	0.57562	0.20287	0.839236	0.0247258	0.32555	0.927577	0.218534	0.959281	0.337417	-0.0660008	-0.0985395	0.80812	0.716552	-0.436436	0.66252	-0.176313	-0.0875849	0.513632	0.747043	-0.70373	0.481601	0.0851653	0.585246	0.753827	0.0172368	1.9996	0.0455439	0.0105243	-0.61153	0.969143	0.0118298	-1.85424	0.0637049	-0.0107712	-0.307098	0.96842	0.247283	-0.868095	0.385342	0.0342724	-0.138619	0.899728	0.608664	-0.278416	0.780693	0.21449	0.535138	0.425036	0.0326764	2.15679	0.0310219	-0.068789	-0.151297	0.800164	0.575935	-0.585677	0.558092	0.0232329	-0.185944	0.93194	0.490512	-0.436274	0.662638	-0.3248	-0.370044	0.21966	0.15831	-1.91943	0.0549296	-0.0103938	-0.545868	0.969525	0.0287168	-1.64796	0.0993606	0.0937325	0.547817	0.729885	0.028039	1.87654	0.0605814	0.0806155	0.546734	0.766629	0.0284139	1.83748	0.0661391	0.163059	0.572743	0.546251	0.0204024	2.15926	0.0308301	-0.0356953	-0.701711	0.895586	0.00244803	-2.39804	0.016483	0.0844938	0.272851	0.755712	0.306573	0.964739	0.334676	0.204887	0.564626	0.446537	0.0226865	2.24208	0.024956	-0.0211638	-0.379336	0.93799	0.147314	-1.11241	0.265962	0.22875	-0.434322	0.394126	0.0927636	-0.614717	0.538742	0.000670401	-0.0570968	0.998034	0.833643	-0.149455	0.881195	-0.0186082	-0.679799	0.945467	0.00376588	-2.24188	0.0249693	-0.0854544	0.588003	0.753015	0.0165931	1.5582	0.119185	0.0369598	-0.542324	0.891906	0.0299818	-1.50931	0.13122	0.0805194	0.178898	0.7669	0.507379	0.691964	0.48896	-0.497908	-0.469362	0.0496815	0.0666241	-2.79331	0.00521718	-0.0270604	0.020883	0.920758	0.938811	-0.0163532	0.986953	-0.0847925	0.593973	0.754874	0.0152635	1.58424	0.113139	-0.301018	-0.351501	0.257245	0.181866	-1.79327	0.072929	0.0618841	0.556286	0.8199	0.0252337	1.82398	0.0681545	0.155532	0.184914	0.565169	0.492961	0.909797	0.36293	-0.0608976	-0.00198004	0.822728	0.994193	-0.166558	0.867718	-0.323634	0.543085	0.221416	0.0297065	0.721815	0.470409	0.238494	0.553248	0.373719	0.0262139	2.29182	0.021916	0.34136	0.157598	0.195676	0.559948	1.36138	0.173393	-0.182352	0.110395	0.499077	0.684001	-0.194641	0.845674	-0.291607	-0.371678	0.273145	0.156337	-1.8274	0.0676401	0.269899	-0.311633	0.312044	0.240009	-0.120643	0.903974	axial regulator YABBY 5-like
LOC111911427	13	30	steelblue	-0.234347	-0.0275805	0.382333	0.91924	-0.704752	0.480964	-0.23334	-0.0677934	0.384439	0.803003	-0.808586	0.418753	-0.140616	-0.574646	0.603461	0.0198937	-2.10598	0.0352061	-0.0734636	-0.43848	0.786866	0.0893309	-1.43914	0.150111	0.151316	0.608091	0.575886	0.0124492	2.27105	0.0231442	0.0969533	0.502966	0.720944	0.0470504	1.72113	0.0852265	0.345269	0.62827	0.190275	0.00915155	2.90666	0.00365307	0.340314	0.682965	0.197139	0.00354637	3.14606	0.00165488	-0.234787	-0.285038	0.381414	0.284589	-1.40862	0.158949	-0.248093	-0.229066	0.3542	0.393453	-1.28738	0.197962	0.00675412	-0.11123	0.980195	0.681728	-0.27764	0.781289	-0.15468	-0.0966236	0.567328	0.721857	-0.668998	0.503497	-0.00552221	0.0614157	0.983806	0.821242	0.148085	0.882276	-0.306435	-0.0112216	0.248356	0.9671	-0.867352	0.385749	-0.190281	-0.0509509	0.480267	0.851353	-0.644568	0.519208	-0.320658	-0.0823174	0.225938	0.761833	-1.09768	0.272343	-0.260244	0.37978	0.330331	0.146803	0.353029	0.724067	-0.293366	0.0822811	0.27013	0.761935	-0.581477	0.560919	-0.259582	-0.295225	0.331607	0.266964	-1.50792	0.131575	-0.146455	-0.00303328	0.588348	0.991105	-0.398315	0.690398	0.335791	0.585236	0.203544	0.0172392	2.69795	0.00697679	-0.510149	-0.592369	0.0434948	0.0156122	-3.29195	0.000994959	-0.136278	0.0472909	0.614786	0.861932	-0.237603	0.812189	0.274742	0.221512	0.303097	0.409661	1.34201	0.179593	-0.183454	0.57049	0.496443	0.0210179	1.22417	0.220887	0.326417	-0.465866	0.217239	0.0689564	-0.439102	0.660587	-0.363	-0.558823	0.167003	0.0244367	-2.67606	0.00744927	0.219724	-0.679567	0.413548	0.00378232	-1.60053	0.109481	-0.449465	-0.629223	0.0806999	0.00901495	-3.23882	0.00120025	-0.228514	0.26467	0.394626	0.321873	0.101867	0.918862	-0.0418015	0.906004	0.877839	1.35e-06	3.87055	0.000108589	-0.636762	0.407227	0.00799021	0.117458	-0.847766	0.396569	0.270113	-0.665892	0.311645	0.00486308	-1.39257	0.163751	-0.548497	0.47808	0.0278053	0.0610586	-0.253294	0.800041	0.022389	0.895072	0.934407	2.83e-06	3.8873	0.000101364	2.46e-06	-0.645742	0.999993	0.00689238	-2.03183	0.0421711	-0.254114	-0.698877	0.342255	0.00259358	-2.97623	0.0029182	-0.239805	-0.202009	0.37102	0.453089	-1.18898	0.234447	-0.30063	-0.84097	0.257889	4.48e-05	-4.06041	4.9e-05	0.667175	0.932244	0.00475228	1.47e-07	6.56383	5.24e-11	-0.679537	-0.930027	0.00378449	1.83e-07	-6.57957	4.72e-11	-0.664026	0.284928	0.00502801	0.284785	-1.34125	0.179841	-0.406893	-0.372453	0.117788	0.155407	-2.17785	0.0294171	0.533848	-0.0790023	0.0331788	0.771182	1.36612	0.171902	0.534508	0.800146	0.0329209	0.000197638	4.48575	7.27e-06	0.727053	-0.0465247	0.00141734	0.864149	2.31738	0.0204828	0.265256	0.926605	0.320762	2.53e-07	5.0417	4.61e-07	-0.785524	-0.220109	0.00031072	0.41271	-3.39557	0.000684855	0.386254	-0.106112	0.139474	0.695706	0.796044	0.426006	-0.54893	0.544379	0.0276573	0.0292431	-0.0171697	0.986301	0.115991	0.529755	0.668814	0.0348121	1.86875	0.0616579	0.0518144	0.652374	0.848861	0.00616151	2.19937	0.0278519	0.762931	0.579707	0.000586881	0.0185883	4.40574	1.05e-05	0.793829	-0.389559	0.000241352	0.135831	1.77377	0.076102	-0.167762	-0.722378	0.534572	0.00157442	-2.86261	0.0042017	protein DCL, chloroplastic-like
LOC111911428	34	8	pink	-0.281273	-0.306678	0.291277	0.247963	-1.60316	0.108899	-0.262066	-0.351806	0.326834	0.181461	-1.68224	0.0925215	-0.218849	0.0139142	0.415457	0.959211	-0.551723	0.581138	-0.158282	-0.185024	0.558225	0.492699	-0.917557	0.358851	0.248156	0.0105701	0.354075	0.969009	0.698523	0.48485	0.196996	0.155315	0.46461	0.565719	0.942382	0.345997	0.437408	-0.413677	0.0902069	0.111205	0.0766792	0.938879	0.441749	-0.38617	0.0866962	0.139567	0.177559	0.85907	-0.32061	-0.278228	0.226013	0.296753	-1.6353	0.101985	-0.327842	-0.330645	0.215121	0.210991	-1.80959	0.0703594	-0.054146	-0.342713	0.842137	0.193796	-1.08836	0.276436	-0.221408	-0.363488	0.409887	0.166389	-1.60342	0.108842	0.0684204	-0.263226	0.801215	0.324619	-0.531912	0.594787	-0.332637	-0.307278	0.208087	0.24699	-1.755	0.0792594	-0.185151	-0.163101	0.492398	0.546146	-0.930991	0.351858	-0.358794	-0.258239	0.172342	0.334204	-1.69254	0.0905424	-0.32798	-0.22181	0.214916	0.409015	-1.49782	0.13418	-0.345114	0.267287	0.190487	0.316931	-0.227394	0.820118	-0.321864	0.129614	0.224099	0.632346	-0.538086	0.590517	-0.184831	-0.137595	0.493158	0.611339	-0.86107	0.3892	0.411845	0.192991	0.112956	0.473918	1.67548	0.0938396	-0.475702	-0.23355	0.0625415	0.384	-1.99848	0.0456646	-0.317257	-0.270251	0.231178	0.311388	-1.60261	0.109021	0.507179	-0.274377	0.0449397	0.303768	0.733756	0.463097	-0.433516	0.0947161	0.0934394	0.727151	-0.976857	0.32864	0.322658	0.463656	0.222894	0.0704619	2.21335	0.0268734	-0.573636	0.338681	0.0201625	0.199436	-0.794581	0.426857	0.0510846	0.477646	0.850967	0.0613272	1.51088	0.130819	-0.269461	-0.252359	0.31286	0.345713	-1.41339	0.15754	0.0631739	0.0155572	0.816205	0.954399	0.208529	0.834816	-0.312158	-0.180811	0.239176	0.502772	-1.33811	0.180862	-0.531674	-0.178963	0.0340391	0.507222	-2.04619	0.0407378	0.365777	0.155332	0.163538	0.565675	1.42907	0.152984	-0.503183	-0.460289	0.0469399	0.0728006	-2.78131	0.00541398	0.221309	0.00645037	0.410101	0.981085	0.612446	0.540243	0.288061	-0.208151	0.279289	0.439169	0.22545	0.821629	-0.4273	-0.200969	0.0987719	0.455467	-1.74707	0.0806253	-0.513411	-0.342858	0.0419482	0.193595	-2.44647	0.0144264	-0.461169	0.185864	0.0721838	0.490703	-0.822155	0.410989	0.518804	0.0450562	0.039482	0.868402	1.63981	0.101045	-0.474006	-0.0192489	0.063615	0.943592	-1.41409	0.157335	-0.390384	-0.0752122	0.134931	0.781906	-1.29009	0.19702	-0.146848	-0.352657	0.587334	0.180334	-1.36625	0.171861	0.30237	0.506593	0.255007	0.0452291	2.3025	0.0213072	0.0316149	0.0912516	0.907471	0.736795	0.325776	0.744594	0.433783	0.110507	0.0932147	0.683698	1.52265	0.127846	0.623247	-0.0675004	0.00989896	0.803839	1.75332	0.0795468	-0.460461	0.0583923	0.0726794	0.82992	-1.16264	0.244975	-0.219287	0.440635	0.414501	0.0875878	0.661733	0.508142	-0.177428	-0.238828	0.510931	0.37303	-1.11877	0.263236	-0.103959	0.100855	0.701612	0.710156	-0.00829834	0.993379	0.0393994	0.0467049	0.884815	0.863628	0.227954	0.819682	0.4159	-0.117542	0.109105	0.664625	0.858907	0.390392	0.343231	0.508021	0.193079	0.0445262	2.4283	0.01517	-0.576608	0.085508	0.0193794	0.752865	-1.51244	0.130421	uncharacterized LOC111911428
LOC111911430	19	4	yellow	-0.31052	0.358406	0.241781	0.17284	0.142699	0.886528	-0.344962	0.373648	0.190696	0.153981	0.0871577	0.930546	-0.0804374	0.115162	0.767131	0.671055	0.0927706	0.926086	0.0511342	0.228388	0.850824	0.394895	0.750512	0.452947	0.0646997	-0.164289	0.811839	0.543186	-0.267224	0.789297	-0.0376395	-0.243913	0.88993	0.362629	-0.75824	0.448307	0.436379	0.0360658	0.0910536	0.894507	1.33301	0.182528	0.410798	-0.00385007	0.113966	0.98871	1.14487	0.252262	-0.235752	0.408229	0.379403	0.116471	0.511193	0.609216	-0.271665	0.393675	0.308763	0.131385	0.36374	0.716052	0.147812	0.382472	0.584858	0.143724	1.46007	0.144271	-0.127499	0.37629	0.637958	0.15086	0.707826	0.479053	-0.169682	0.314065	0.529838	0.236165	0.406677	0.684245	-0.490558	0.353538	0.0536973	0.179172	-0.442671	0.658004	-0.362087	0.309253	0.168152	0.243809	-0.157598	0.874773	-0.496392	0.361196	0.0504907	0.169279	-0.439847	0.660048	-0.317254	-0.157048	0.231182	0.561337	-1.28835	0.197625	-0.410672	-0.364089	0.114088	0.165638	-2.16425	0.0304449	-0.326715	-0.139353	0.216795	0.606748	-1.26841	0.204653	-0.167455	-0.076423	0.535332	0.778476	-0.649848	0.515791	0.367911	-0.495227	0.160908	0.0511196	-0.415268	0.677945	-0.347222	0.407913	0.187612	0.116782	0.18738	0.851363	-0.447993	0.488964	0.0818204	0.0545992	0.138932	0.889504	0.323428	0.537233	0.221727	0.0318725	2.47571	0.0132973	-0.428356	-0.594152	0.0978511	0.015225	-3.02129	0.00251699	0.435889	-0.13936	0.0914588	0.606732	0.864821	0.387137	-0.27237	-0.270773	0.30746	0.310418	-1.474	0.140482	0.407877	-0.00602161	0.116817	0.982342	1.12984	0.258543	-0.169852	0.291156	0.529419	0.273922	0.339489	0.734242	0.462509	-0.559498	0.0712523	0.0242279	-0.348193	0.727695	-0.449583	-0.237406	0.0806112	0.375968	-1.92135	0.0546881	-0.0892858	-0.612018	0.742284	0.0117439	-2.12101	0.0339212	0.307043	0.583625	0.247371	0.0176241	2.60664	0.00914342	-0.327635	0.0944367	0.215428	0.727928	-0.649419	0.516068	0.110844	-0.231478	0.682778	0.388353	-0.329261	0.741958	0.328862	0.363926	0.213611	0.165841	1.91276	0.0557784	-0.43795	0.246883	0.0897631	0.356628	-0.575717	0.564807	-0.208614	0.176098	0.438128	0.514155	-0.0893463	0.928807	-0.431807	0.264527	0.094884	0.322144	-0.505727	0.613049	0.157381	-0.176631	0.560495	0.512861	-0.0523929	0.958216	-0.0919241	0.156773	0.73492	0.562029	0.174336	0.861602	0.156633	-0.300363	0.562385	0.258332	-0.402117	0.687598	0.108365	0.190158	0.689541	0.480555	0.797147	0.425366	-0.0172442	-0.230514	0.949459	0.390387	-0.666672	0.504982	-0.304137	-0.303979	0.252104	0.252362	-1.66145	0.0966229	-0.0560557	0.691552	0.836638	0.00300243	2.10287	0.0354772	0.28115	-0.0376603	0.291498	0.889869	0.66475	0.506211	-0.203618	-0.585538	0.44942	0.0171676	-2.32126	0.0202729	-0.275709	-0.286389	0.30133	0.282214	-1.52834	0.126427	0.244904	-0.222498	0.36062	0.407526	0.0627097	0.949998	0.0101663	-0.602911	0.970192	0.01343	-1.81906	0.0689017	0.130051	0.333842	0.631189	0.206344	1.2645	0.206049	-0.0218779	0.45838	0.935902	0.0741511	1.25244	0.210411	-0.00998238	0.189152	0.970731	0.482924	0.480137	0.63113	-0.326425	0.274682	0.217228	0.303207	-0.150543	0.880336	trimethylguanosine synthase, transcript variant X1
LOC111911431	12	1	turquoise	-0.293891	-0.104081	0.269234	0.701278	-1.07756	0.281231	-0.266527	-0.0694797	0.318361	0.798196	-0.906735	0.364547	-0.372575	-0.0301083	0.155261	0.911864	-1.11526	0.264741	-0.371437	0.00748723	0.156627	0.978045	-1.01227	0.31141	0.355247	0.0555483	0.176932	0.838099	1.12985	0.258541	0.35231	0.026262	0.180793	0.92309	1.04334	0.29679	-0.0122975	0.23642	0.963947	0.378014	0.605032	0.545158	-0.0314888	0.24419	0.907838	0.362066	0.576049	0.564582	-0.31597	-0.137181	0.233181	0.612423	-1.23084	0.218382	-0.302229	-0.0807306	0.255241	0.766304	-1.03946	0.298593	-0.376153	-0.0797211	0.15102	0.769152	-1.25795	0.208408	-0.370223	-0.055364	0.158092	0.838629	-1.17499	0.240001	0.358688	-0.113636	0.172477	0.67519	0.691204	0.489438	-0.0485647	-0.101213	0.858248	0.709168	-0.397297	0.691148	0.291559	-0.183237	0.273229	0.496961	0.3041	0.761052	0.0185896	-0.143505	0.945521	0.595962	-0.333129	0.739037	-0.281423	0.319093	0.291009	0.22834	0.109562	0.912757	-0.201249	0.137997	0.454824	0.610288	-0.172374	0.863143	-0.277552	0.0913799	0.297978	0.736438	-0.511667	0.608884	-0.364445	0.221614	0.165193	0.409439	-0.414455	0.678541	0.290606	0.264548	0.274872	0.322104	1.50866	0.131386	-0.267915	-0.288116	0.315751	0.279193	-1.51106	0.130773	-0.105005	0.120952	0.698741	0.655447	0.0427393	0.965909	0.0102564	0.108586	0.969928	0.688938	0.315565	0.752333	0.0521003	0.292267	0.848036	0.272011	0.934456	0.350069	0.0340781	-0.0988684	0.900294	0.715643	-0.172242	0.863248	-0.152199	-0.192334	0.573633	0.475454	-0.921119	0.356988	-0.0277869	-0.164151	0.918637	0.54353	-0.511803	0.608789	-0.255458	-0.453914	0.339619	0.0773818	-1.98659	0.0469674	-0.0463145	-0.144779	0.864758	0.59267	-0.508384	0.611184	-0.000543613	0.446338	0.998406	0.083093	1.26883	0.2045	-0.20566	-0.10828	0.444787	0.689773	-0.839608	0.401128	-0.124934	-0.0674601	0.64479	0.803954	-0.511034	0.609327	-0.252006	-0.0228185	0.34641	0.933152	-0.741807	0.458205	0.0301174	0.439445	0.911837	0.0885469	1.32729	0.184412	-0.127611	-0.591264	0.637662	0.0158562	-2.13755	0.0325534	-0.176493	-0.496331	0.513196	0.0505234	-1.91231	0.0558358	-0.444737	-0.328505	0.0843373	0.214139	-2.16759	0.0301898	-0.14014	-0.184961	0.604699	0.49285	-0.86829	0.385235	0.277553	0.509541	0.297975	0.0437877	2.24132	0.0250054	-0.387262	-0.552542	0.138356	0.0264458	-2.72673	0.00639648	-0.285801	0.0377865	0.283246	0.889502	-0.677798	0.4979	-0.151572	-0.343763	0.575232	0.192344	-1.35225	0.176295	0.554376	0.193664	0.0258466	0.472347	2.17168	0.0298798	0.162271	0.472325	0.548218	0.0646924	1.79058	0.0733602	0.234568	0.245697	0.38187	0.359018	1.29601	0.194971	0.317446	0.416342	0.230886	0.10869	2.04269	0.0410834	-0.217571	-0.314643	0.418254	0.235256	-1.44668	0.147985	0.0836845	0.205774	0.757987	0.444529	0.77424	0.438789	-0.323748	-0.00312805	0.221244	0.990827	-0.896794	0.369829	0.233863	0.224557	0.383344	0.403086	1.23483	0.216894	-0.156592	0.548785	0.562487	0.0277067	1.21374	0.224848	0.0921675	0.39744	0.734242	0.127407	1.35736	0.174666	0.169953	0.212823	0.529171	0.42873	1.02588	0.30495	-0.127635	-0.431702	0.637597	0.0949738	-1.56184	0.118325	uncharacterized LOC111911431
LOC111911432	6	2	blue	0.684339	0.36881	0.00345439	0.15981	3.23912	0.00119897	0.679093	0.49957	0.00381622	0.0488053	3.64098	0.000271599	0.487031	0.63112	0.0557076	0.00874779	3.37449	0.000739532	0.32409	0.762908	0.220728	0.000587247	3.54358	0.000394741	-0.489461	-0.685236	0.0543167	0.00339539	-3.63597	0.000276932	-0.357886	-0.775389	0.173509	0.000416941	-3.72565	0.000194815	-0.740191	-0.0197739	0.00104292	0.942056	-2.56817	0.0102236	-0.711245	-0.114846	0.00200614	0.671912	-2.65912	0.00783449	0.670919	0.608521	0.00444029	0.0123704	4.01885	5.85e-05	0.698604	0.651799	0.00260797	0.00622235	4.34694	1.38e-05	0.154911	0.531096	0.566741	0.0342704	1.9786	0.0478613	0.526708	0.558453	0.0360674	0.0245516	3.21766	0.00129242	-0.138879	0.200591	0.607987	0.456331	0.168182	0.86644	0.729125	0.352497	0.00135195	0.180545	3.42664	0.000611099	0.285425	0.15056	0.283907	0.577817	1.17813	0.238744	0.716242	0.341089	0.00180181	0.196054	3.32098	0.000897033	0.723689	0.0715547	0.001529	0.79229	2.61142	0.0090166	0.767174	-0.356877	0.000523579	0.174813	1.6936	0.0903413	0.723722	0.234688	0.00152787	0.381621	3.05468	0.00225298	0.523762	0.339017	0.037313	0.198962	2.47243	0.0134198	-0.826673	-0.907389	7.86e-05	1.22e-06	-7.11728	1.1e-12	0.758266	0.877446	0.000663613	8.01e-06	6.23519	4.51e-10	0.885237	0.70748	5.16e-06	0.00217215	6.03652	1.57e-09	-0.808632	0.493463	0.000149438	0.0520825	-1.54098	0.123321	0.719704	-0.816544	0.00167045	0.000113722	-0.633201	0.526602	-0.738621	-0.208514	0.00108285	0.438355	-3.06657	0.00216529	0.739693	-0.129518	0.00105544	0.6326	2.16833	0.0301335	-0.166275	0.0527743	0.538254	0.846092	-0.304287	0.76091	0.276533	0.758104	0.299828	0.000666419	3.37509	0.000737903	-0.708665	-0.804991	0.00211874	0.000168757	-5.28391	1.26e-07	0.807273	-0.436499	0.00015642	0.0909546	1.72305	0.0848786	0.327395	-0.756439	0.215784	0.000695821	-1.71426	0.0864802	-0.691595	0.804714	0.00299991	0.000170306	0.690121	0.490118	0.704032	0.0632503	0.00233381	0.815986	2.48327	0.0130184	-0.700055	-0.736591	0.00253227	0.00113634	-4.78985	1.67e-06	-0.694482	0.625684	0.00283307	0.00953057	-0.323497	0.746319	0.636514	0.766807	0.00802231	0.000528817	4.66928	3.02e-06	0.76508	0.526976	0.000554072	0.0359554	4.21813	2.46e-05	0.900079	0.667556	2.04e-06	0.00471975	6.02955	1.64e-09	-0.455985	-0.62667	0.0758714	0.00938466	-3.24936	0.00115664	0.437803	0.590336	0.0898831	0.0160633	3.0365	0.00239339	0.30273	-0.582717	0.254415	0.017844	-0.936712	0.348907	0.203786	0.556766	0.449038	0.0250812	2.20871	0.0271948	-0.215906	-0.435248	0.421913	0.0919908	-1.81422	0.069644	0.50048	-0.629653	0.0483301	0.00895388	-0.505058	0.613518	0.0967596	0.658011	0.721481	0.0055902	2.34509	0.0190225	-0.889926	-0.486723	3.91e-06	0.0558856	-5.16802	2.37e-07	0.290937	-0.520335	0.2743	0.0388025	-0.733427	0.463298	0.704775	-0.343578	0.00229818	0.192599	1.37204	0.170052	-0.0154765	-0.484477	0.954635	0.0571978	-1.44007	0.149848	-0.0032318	-0.883934	0.990523	5.57e-06	-3.69535	0.000219581	-0.611777	-0.0290346	0.0117863	0.914996	-1.95997	0.0499994	-0.0137353	0.249641	0.959735	0.351106	0.638404	0.523211	0.171348	0.182176	0.525745	0.499498	0.945295	0.344508	0.658216	0.366307	0.00557021	0.162882	3.10561	0.00189887	uncharacterized LOC111911432
LOC111911434	13	30	steelblue	-0.475602	0.344067	0.0626039	0.191926	-0.419584	0.674789	-0.468525	0.262757	0.0671773	0.325514	-0.632629	0.526976	-0.304629	-0.35363	0.251299	0.17905	-1.81023	0.0702608	-0.17624	-0.243577	0.51381	0.363311	-1.12887	0.258952	0.328634	0.312113	0.213949	0.239248	1.75726	0.0788743	0.224147	0.231815	0.403967	0.387642	1.22796	0.219462	0.686849	0.139504	0.00329128	0.606354	2.59915	0.00934549	0.678488	0.149332	0.00385986	0.580957	2.58428	0.00975832	-0.485878	0.21697	0.0563769	0.419572	-0.820647	0.411848	-0.509685	0.161438	0.0437181	0.5503	-1.05682	0.290593	-0.0161925	0.249213	0.952538	0.351961	0.630692	0.528242	-0.329198	0.217567	0.213116	0.418262	-0.319682	0.74921	0.0206788	0.407837	0.939409	0.116856	1.20037	0.229997	-0.599991	0.349957	0.0140089	0.183926	-0.867114	0.38588	-0.354248	0.428778	0.178239	0.0974844	0.233105	0.81568	-0.627235	0.366154	0.00930183	0.163072	-0.933606	0.350507	-0.529664	-0.303195	0.0348494	0.253649	-2.38835	0.0169241	-0.586785	-0.358683	0.016875	0.172485	-2.77307	0.00555302	-0.52703	-0.465686	0.035933	0.0690784	-2.88538	0.0039094	-0.30687	-0.409108	0.24765	0.11561	-1.98862	0.0467437	0.663141	0.0639233	0.00510771	0.81406	2.28172	0.0225057	-0.705415	-0.0878358	0.00226787	0.74634	-2.55595	0.0105897	-0.680019	-0.0268274	0.00375023	0.921439	-2.26472	0.0235298	0.8329	0.153079	6.19e-05	0.571394	3.57659	0.000348109	-0.707892	-0.0196589	0.00215346	0.942393	-2.38808	0.0169369	0.608776	-0.104751	0.0123238	0.699438	1.59231	0.111314	-0.763657	-0.177393	0.000575625	0.511016	-3.13315	0.00172941	0.159931	-0.217941	0.554078	0.417442	-0.159215	0.873499	-0.267654	-0.0402234	0.316242	0.882421	-0.8323	0.40524	0.42891	0.177019	0.0973704	0.51192	1.68657	0.0916859	-0.633805	0.0494363	0.00838046	0.855728	-1.84746	0.0646806	-0.488951	0.157886	0.0546066	0.559221	-0.99338	0.320525	0.690292	-0.140889	0.00307774	0.60275	1.8697	0.0615253	-0.672708	0.192483	0.00429721	0.475104	-1.64237	0.100513	0.585468	0.160764	0.0171842	0.551988	2.20368	0.0275467	0.583357	0.111631	0.0176888	0.680639	2.06272	0.0391395	-0.586913	-0.0571537	0.0168452	0.83348	-1.93182	0.0533814	-0.636875	0.0993968	0.00797558	0.714183	-1.72813	0.0839649	-0.798135	-0.243683	0.000210776	0.363095	-3.55097	0.000383818	0.554419	0.0873724	0.0258325	0.747638	1.88466	0.0594754	-0.530859	-0.0707079	0.034366	0.794699	-1.75193	0.0797864	-0.410239	0.084978	0.114508	0.754352	-0.927904	0.353457	-0.281126	0.0311236	0.29154	0.908903	-0.681998	0.49524	0.187766	-0.129517	0.486196	0.632603	0.15814	0.874346	-0.250036	0.0268591	0.35032	0.921346	-0.60478	0.545325	0.174785	-0.0588557	0.517348	0.828588	0.311336	0.755545	0.869446	0.146652	1.22e-05	0.58784	3.9118	9.16e-05	-0.478184	0.0288403	0.060994	0.915563	-1.30113	0.193215	-0.53198	-0.226016	0.0339169	0.399955	-2.17716	0.0294684	-0.153953	0.196743	0.569172	0.465195	0.116823	0.907	-0.104605	0.0609772	0.699839	0.8225	-0.116244	0.90746	0.450839	0.0142499	0.0796649	0.958228	1.32288	0.185874	0.285806	0.0914473	0.283238	0.73625	1.02046	0.307512	0.141744	-0.217054	0.600528	0.419387	-0.205992	0.836797	-0.663875	0.209052	0.00504151	0.437147	-1.55446	0.120074	methyl-CpG-binding domain-containing protein 11-like, transcript variant X2
LOC111911437	6	2	blue	0.39969	0.448842	0.12507	0.0811725	2.39845	0.0164645	0.42677	0.574024	0.0992359	0.0200588	2.93532	0.00333207	0.0979373	0.438371	0.718218	0.0894191	1.50402	0.132577	-0.0756417	0.662587	0.780689	0.00515819	1.90924	0.0562314	-0.117144	-0.49022	0.6657	0.0538877	-1.73041	0.083557	0.0205073	-0.649446	0.93991	0.00647624	-1.99444	0.0461035	-0.79127	0.271303	0.000261196	0.309434	-2.10747	0.0350768	-0.7803	0.186699	0.000362251	0.488722	-2.268	0.0233292	0.355716	0.598587	0.17632	0.0142941	2.81221	0.00492023	0.401265	0.668048	0.123451	0.00467801	3.26053	0.00111203	-0.258212	0.589766	0.334256	0.0161914	1.093	0.274394	0.144448	0.624755	0.593523	0.00966963	2.32359	0.0201477	0.25781	0.300325	0.335035	0.258395	1.5177	0.129089	0.721188	0.437858	0.00161661	0.0898385	3.65032	0.00026191	0.627322	0.194433	0.00928902	0.470555	2.47095	0.0134757	0.779968	0.394578	0.000365754	0.130424	3.86941	0.0001091	0.452645	0.221755	0.078318	0.409134	1.8878	0.0590522	0.589757	-0.412108	0.0161935	0.112704	0.63272	0.526917	0.457694	0.0931472	0.0746408	0.731514	1.55519	0.1199	0.151525	0.349821	0.575353	0.184109	1.37034	0.170581	-0.795432	-0.760058	0.000229565	0.000633222	-5.50952	3.6e-08	0.810611	0.803101	0.000139734	0.000179577	5.91615	3.3e-09	0.6363	0.687535	0.0080501	0.00324783	4.2205	2.44e-05	-0.528118	0.5568	0.0354824	0.0250704	0.107556	0.914348	0.502466	-0.658443	0.0473056	0.00554819	-0.628259	0.529834	-0.730146	-0.438664	0.00132063	0.0891812	-3.70303	0.000213038	0.581228	-0.304854	0.0182091	0.250931	0.924568	0.355191	-0.407644	-0.166248	0.117046	0.53832	-1.58901	0.112059	0.58111	0.642603	0.0182384	0.00726157	3.77478	0.000160151	-0.273931	-0.582862	0.304585	0.0178086	-2.5079	0.0121452	0.493174	-0.229083	0.0522415	0.393418	0.812309	0.416614	0.643481	-0.385076	0.00715679	0.140788	0.947407	0.343431	-0.524186	0.607526	0.0371316	0.0125535	0.325151	0.745067	0.810482	0.336828	0.000140349	0.202063	3.91291	9.12e-05	-0.268276	-0.500758	0.315076	0.0481858	-2.1836	0.0289919	-0.309823	0.395583	0.242896	0.129359	0.259422	0.79531	0.697894	0.397563	0.00264567	0.127279	3.39697	0.000681364	0.577496	0.300685	0.0191502	0.257797	2.56365	0.0103577	0.713578	0.395329	0.00190851	0.129627	3.47265	0.000515351	-0.77778	-0.478765	0.000389528	0.0606362	-4.1303	3.62e-05	0.729461	0.396457	0.00134157	0.128438	3.56386	0.000365444	0.547634	-0.168508	0.0281021	0.532731	1.177	0.239195	0.211247	0.699251	0.432237	0.00257397	2.85823	0.00426009	-0.677933	-0.5995	0.00390027	0.0141081	-4.01531	5.94e-05	-0.129882	-0.579282	0.631637	0.0186953	-2.09544	0.0361321	-0.481016	0.355314	0.0592633	0.176845	-0.404253	0.686027	-0.715636	-0.284295	0.00182566	0.285903	-3.15106	0.00162676	0.743233	-0.403201	0.000968955	0.121482	1.40277	0.160684	0.094462	-0.531679	0.727857	0.0340371	-1.31689	0.187875	0.188781	-0.14494	0.483798	0.592254	0.119338	0.905008	-0.207574	-0.679078	0.440468	0.00381732	-2.74638	0.00602561	-0.210632	-0.0687982	0.43361	0.800138	-0.748058	0.454425	-0.487351	0.211067	0.055523	0.432638	-0.842122	0.39972	-0.444865	-0.177686	0.084238	0.510306	-1.74057	0.0817598	0.671773	0.0673466	0.00437155	0.804278	2.33201	0.0197003	selenium-binding protein 1-like
LOC111911438	12	1	turquoise	-0.153107	0.4144	0.571323	0.110519	0.758249	0.448302	-0.200045	0.331984	0.457585	0.209036	0.37643	0.706597	-0.025284	-0.52535	0.925946	0.0366377	-1.61124	0.107129	0.0427861	-0.326198	0.874983	0.217566	-0.782495	0.433923	-0.0403494	0.487104	0.882055	0.0556657	1.3014	0.19312	-0.0892589	0.340235	0.742359	0.19725	0.700757	0.483455	-0.090155	0.423465	0.739856	0.102167	0.956455	0.338842	-0.135455	0.442346	0.616946	0.0862215	0.896516	0.369977	-0.032265	0.205143	0.905576	0.445959	0.465174	0.641807	-0.0546102	0.178206	0.8408	0.50905	0.331947	0.739929	0.012271	0.303583	0.964025	0.253011	0.861811	0.388792	-0.072759	0.281013	0.788867	0.291743	0.571201	0.567864	-0.0653082	0.4936	0.810099	0.0520071	1.25781	0.20846	-0.141534	0.425196	0.601073	0.100624	0.824224	0.409812	0.0103298	0.457677	0.969713	0.0746528	1.33531	0.181775	-0.0745239	0.408964	0.783857	0.115751	0.951687	0.341256	-0.0927089	-0.141568	0.732734	0.600984	-0.623079	0.533233	-0.126815	-0.403673	0.639778	0.121006	-1.4698	0.141617	-0.108839	-0.586324	0.688245	0.0169828	-2.06717	0.0387179	-0.161039	-0.379315	0.5513	0.147338	-1.48615	0.137239	-0.00491971	0.178201	0.985573	0.509062	0.463546	0.642973	-0.0245443	-0.210916	0.928107	0.432975	-0.631486	0.527723	0.0501831	0.0461387	0.853571	0.865267	0.255042	0.798691	-0.261948	0.124707	0.327059	0.645396	-0.377917	0.705492	0.0888811	0.13175	0.743416	0.626698	0.586395	0.55761	-0.0667466	-0.128347	0.80599	0.635705	-0.518316	0.604238	0.141302	-0.225234	0.601676	0.401632	-0.229939	0.818139	0.31853	-0.262907	0.229208	0.325226	0.160812	0.872241	-0.222554	-0.0388881	0.407405	0.8863	-0.701783	0.482814	-0.0822281	-0.0506507	0.762085	0.85222	-0.352171	0.72471	0.114574	0.322169	0.672648	0.223635	1.18833	0.234705	-0.000867372	-0.102069	0.997456	0.706811	-0.273288	0.784632	-0.270058	-0.319061	0.311747	0.22839	-1.60737	0.107974	-0.000314021	0.117113	0.999079	0.665783	0.310449	0.75622	-0.369644	0.397977	0.158794	0.126847	0.0879238	0.929937	-0.271069	0.104216	0.309868	0.700907	-0.458831	0.646356	-0.164807	0.117754	0.541897	0.664054	-0.127052	0.898899	0.0663348	0.130187	0.807166	0.63083	0.522171	0.601551	0.0722597	-0.314365	0.790286	0.235693	-0.669364	0.503263	0.0464503	0.406955	0.864365	0.117727	1.26583	0.205573	-0.112979	-0.272501	0.676975	0.307219	-1.03985	0.29841	0.0139273	0.0896413	0.959173	0.741291	0.274657	0.783579	0.103101	-0.192031	0.703971	0.476161	-0.240702	0.809786	0.291867	0.037321	0.272698	0.890856	0.894117	0.371259	0.217914	0.413776	0.417503	0.111111	1.75049	0.0800339	0.129142	0.253223	0.633596	0.344008	1.02846	0.303734	-0.0602874	0.314744	0.824478	0.235099	0.702292	0.482497	-0.183184	-0.259668	0.497086	0.331441	-1.19331	0.232749	0.257669	0.0363368	0.335311	0.893719	0.793626	0.427413	0.112499	-0.1306	0.678277	0.629737	-0.048609	0.961231	0.202761	0.111843	0.451372	0.680061	0.841145	0.400267	-0.500766	0.304177	0.0481817	0.252038	-0.624958	0.531999	-0.00504565	0.507047	0.985204	0.0450047	1.46496	0.142933	0.19349	-0.017226	0.472752	0.949513	0.472883	0.636297	0.0492801	-0.033025	0.85618	0.903361	0.0430809	0.965637	uncharacterized LOC111911438
LOC111911443	19	4	yellow	-0.423987	0.210035	0.1017	0.434944	-0.633222	0.526589	-0.403402	0.141879	0.121279	0.600179	-0.753678	0.451043	-0.370012	-0.490887	0.158348	0.0535127	-2.44908	0.0143222	-0.297112	-0.352445	0.263774	0.180614	-1.78477	0.0742979	0.378519	0.480095	0.148259	0.0598222	2.4379	0.014773	0.317834	0.376377	0.230284	0.150757	1.91835	0.0550666	0.403154	0.394838	0.12153	0.130147	2.23547	0.0253864	0.390607	0.425889	0.134689	0.100011	2.29487	0.0217404	-0.447418	0.00893251	0.0822607	0.973809	-1.25021	0.211223	-0.453276	0.00231231	0.0778518	0.993219	-1.28717	0.198037	-0.203649	0.112734	0.449351	0.677639	-0.246903	0.804983	-0.380926	0.100551	0.145486	0.710997	-0.79439	0.426968	0.19995	0.290307	0.457803	0.275389	1.32706	0.184489	-0.371714	0.221419	0.156294	0.409863	-0.437245	0.661934	-0.0594171	0.24745	0.826976	0.355489	0.511179	0.609226	-0.35657	0.196559	0.175211	0.465621	-0.45983	0.645638	-0.452457	-0.00312123	0.0784573	0.990847	-1.29882	0.194007	-0.4432	-0.192199	0.0855454	0.475769	-1.77484	0.075925	-0.44811	-0.432415	0.0817309	0.0943686	-2.50075	0.012393	-0.360394	-0.251732	0.170297	0.346953	-1.67899	0.0931534	0.472107	-0.00821327	0.0648332	0.975917	1.33495	0.181892	-0.375388	0.00135422	0.151921	0.996029	-1.04064	0.298041	-0.579231	0.284623	0.0187082	0.285323	-0.975222	0.32945	0.238079	0.488847	0.374577	0.0546659	2.05649	0.0397352	-0.337925	-0.116587	0.200504	0.667204	-1.24051	0.214788	0.515168	-0.57927	0.0411323	0.0186982	-0.242415	0.808459	-0.126491	-0.610991	0.64064	0.0119252	-2.21628	0.0266726	0.44113	-0.539994	0.0871911	0.0308362	-0.345308	0.729863	-0.257575	-0.0473766	0.335492	0.861684	-0.822622	0.410723	0.619594	0.113297	0.010472	0.676111	2.21749	0.0265898	-0.464367	0.324561	0.0699746	0.220019	-0.439533	0.660276	0.107215	0.269558	0.692685	0.312678	1.01601	0.309624	0.314065	-0.225686	0.236165	0.400663	0.25243	0.800709	-0.272692	0.71866	0.306865	0.00170922	1.65385	0.0981571	0.097653	0.239014	0.719006	0.372648	0.904035	0.365977	0.274987	-0.0481508	0.30265	0.859445	0.619271	0.535738	-0.488821	-0.356398	0.0546805	0.175433	-2.4004	0.0163774	0.00333093	0.191933	0.990232	0.47639	0.522998	0.600976	-0.467963	-0.55582	0.0675506	0.025382	-3.00087	0.00269208	0.0848781	0.299645	0.754633	0.259529	1.04299	0.296954	-0.0733059	-0.331961	0.787314	0.20907	-1.10716	0.268223	0.118925	0.0298994	0.660898	0.912473	0.395272	0.692642	-0.0875327	0.339363	0.747189	0.198474	0.702752	0.48221	0.0542265	-0.498868	0.841906	0.0491735	-1.30573	0.191645	-0.331475	0.019876	0.209778	0.941757	-0.858827	0.390436	-0.316774	-0.00104467	0.231929	0.996936	-0.870721	0.383906	0.325492	0.552476	0.218621	0.0264675	2.53917	0.0111115	-0.100847	-0.216524	0.71018	0.420551	-0.849808	0.395432	-0.284531	-0.671129	0.285484	0.00442335	-2.92461	0.00344884	0.191539	0.737146	0.477315	0.00112149	3.01122	0.00260199	0.233477	-0.0732852	0.384153	0.787372	0.435085	0.663501	0.228139	0.0514538	0.395423	0.849902	0.750666	0.452854	-0.210643	0.33711	0.433585	0.201661	0.362428	0.717032	-0.104256	-0.697779	0.700797	0.00265179	-2.56002	0.0104667	-0.12727	-0.270798	0.638566	0.310371	-1.07335	0.283113	uncharacterized LOC111911443, transcript variant X3
LOC111911445	2	3	brown	0.464169	0.548094	0.0701104	0.0279433	2.95865	0.00308989	0.460521	0.461128	0.072637	0.0722122	2.63706	0.00836274	0.404065	-0.311727	0.120611	0.239859	0.280554	0.779052	0.325759	-0.154512	0.218222	0.567753	0.482366	0.629546	-0.373328	0.239769	0.154362	0.371094	-0.390925	0.695853	-0.310788	0.126864	0.241355	0.639646	-0.51292	0.608007	-0.217662	0.104378	0.418055	0.700461	-0.308073	0.758027	-0.181498	0.094793	0.501124	0.726938	-0.234023	0.814967	0.434605	0.445345	0.0925268	0.0838634	2.49875	0.0124632	0.442785	0.36662	0.0858734	0.162496	2.27588	0.0228532	0.28034	0.453416	0.292948	0.0777481	2.05586	0.0397956	0.431368	0.411429	0.0952581	0.113357	2.37828	0.0173935	-0.247201	0.59738	0.355989	0.014543	1.15522	0.247999	0.325121	0.551375	0.219178	0.0268326	2.53388	0.0112807	-0.0844929	0.634327	0.755715	0.00831043	1.75659	0.0789874	0.258079	0.582236	0.334514	0.0179613	2.46025	0.0138839	0.450755	-0.467462	0.0797276	0.0678844	-0.0560114	0.955333	0.42729	-0.574344	0.0987803	0.0199738	-0.522282	0.601474	0.45353	-0.573882	0.0776641	0.0200967	-0.434318	0.664057	0.454951	-0.518251	0.0766225	0.0397301	-0.219647	0.826146	-0.222045	-0.310845	0.408506	0.241263	-1.44798	0.147622	0.222752	0.297344	0.406976	0.263383	1.41059	0.158365	0.340683	0.199756	0.196622	0.458247	1.47459	0.140322	-0.491955	0.433777	0.0529159	0.0932201	-0.196043	0.844577	0.358852	-0.507683	0.172267	0.044692	-0.486911	0.626321	-0.225455	-0.268778	0.401157	0.314135	-1.33595	0.181565	0.416413	-0.392734	0.108624	0.132393	0.0749195	0.940279	0.203677	-0.25562	0.449285	0.339303	-0.14512	0.884616	-0.201675	0.385481	0.453851	0.140335	0.534452	0.593029	-0.311203	-0.0398096	0.240693	0.883623	-0.956988	0.338574	0.393794	-0.276352	0.131257	0.300157	0.350707	0.725808	0.111915	-0.0702536	0.679866	0.795992	0.111164	0.911486	-0.357784	0.170217	0.173641	0.528522	-0.535638	0.592209	0.221594	0.422384	0.409483	0.103139	1.78832	0.0737244	-0.59166	-0.187052	0.0157684	0.487886	-2.30047	0.0214215	-0.575109	0.598903	0.0197715	0.0142297	0.0960705	0.923465	-0.091122	0.201398	0.737157	0.454485	0.298476	0.76534	0.449018	0.642002	0.0810392	0.00733402	3.29407	0.000987481	0.376801	-0.174871	0.150261	0.517138	0.581111	0.561166	-0.0359248	-0.189236	0.894918	0.482727	-0.601867	0.547262	0.0512979	0.236171	0.850351	0.37853	0.772714	0.439692	0.186816	0.287264	0.488445	0.28068	1.28218	0.19978	0.277585	0.321472	0.297917	0.224696	1.636	0.101839	0.223653	-0.551202	0.405032	0.0268902	-1.03874	0.298923	0.429221	-0.408477	0.0971008	0.116228	0.0665688	0.946925	0.1731	0.159661	0.521457	0.554755	0.888706	0.374161	-0.350107	-0.0459654	0.183726	0.865769	-1.08889	0.2762	-0.1099	-0.213246	0.685352	0.427791	-0.864935	0.387074	0.522452	-0.611985	0.037877	0.0117497	-0.350248	0.726152	0.157551	0.229312	0.560068	0.392931	1.03803	0.299257	0.240527	-0.416451	0.369538	0.108589	-0.524012	0.60027	-0.479318	0.000123194	0.0602968	0.999639	-1.38102	0.167274	0.0790138	0.178937	0.771149	0.507283	0.688063	0.491413	0.352427	-0.383655	0.180638	0.142386	-0.0955793	0.923855	0.258399	0.38669	0.333894	0.138989	1.77872	0.0752849	microtubule-associated protein RP/EB family member 1B-like, transcript variant X2
LOC111911446	13	30	steelblue	-0.109116	-0.557349	0.687491	0.0248974	-1.95397	0.050705	-0.113205	-0.591984	0.676362	0.0156968	-2.1018	0.0355704	0.0589923	-0.321699	0.828196	0.22435	-0.726207	0.467712	0.144189	-0.463265	0.594193	0.0707305	-0.942573	0.345899	-0.00878456	0.405252	0.974242	0.11942	1.11421	0.265188	-0.0781843	0.502527	0.773493	0.0472747	1.25498	0.209487	0.587782	0.0959156	0.0166441	0.723821	2.0385	0.0414997	0.608097	0.171099	0.0124482	0.526355	2.32481	0.0200822	-0.130918	-0.698188	0.628897	0.00262999	-2.63366	0.00844697	-0.155383	-0.663211	0.565546	0.00510141	-2.52716	0.011499	0.285089	-0.616261	0.2845	0.0110175	-1.1264	0.259995	0.0495218	-0.603723	0.855481	0.0132724	-1.71821	0.0857584	-0.253785	-0.466204	0.3429	0.0687287	-2.02311	0.0430619	-0.40908	-0.545792	0.115637	0.0287435	-2.76977	0.00560961	-0.522302	-0.485118	0.0379424	0.0568208	-2.93455	0.00334032	-0.502174	-0.574332	0.0474554	0.0199768	-3.19123	0.00141667	-0.17835	0.329135	0.508702	0.213209	0.4275	0.669015	-0.279901	0.578944	0.293738	0.0187806	0.987656	0.323321	-0.175161	0.138203	0.516432	0.609752	-0.100257	0.920141	0.0857105	0.110978	0.752296	0.682415	0.52216	0.601559	0.649817	0.874326	0.00643561	9.46e-06	5.62524	1.85e-08	-0.732072	-0.868926	0.00126316	1.25e-05	-5.98432	2.17e-09	-0.332133	-0.472889	0.20882	0.0643295	-2.27272	0.0230429	0.386097	-0.427416	0.139649	0.0986703	-0.131033	0.895749	-0.196857	0.911846	0.46493	8.76e-07	3.54243	0.000396466	0.482224	0.153487	0.0585361	0.570357	1.80067	0.0717555	-0.50058	0.100171	0.0482785	0.712045	-1.18945	0.234261	0.191394	-0.14344	0.477653	0.596131	0.130562	0.896121	-0.83206	-0.859426	6.4e-05	1.99e-05	-6.57718	4.79e-11	-0.0417791	0.520483	0.877905	0.0387374	1.416	0.156775	-0.0934691	0.704609	0.730618	0.0023061	2.07071	0.0383863	-0.646459	0.509257	0.00681023	0.0439249	-0.548901	0.583073	0.336348	-0.722038	0.202747	0.00158639	-1.4867	0.137094	-0.660445	-0.161332	0.00535695	0.550566	-2.53028	0.0113971	0.0853594	0.822141	0.753282	9.3e-05	3.30442	0.000951717	-0.0821928	-0.846563	0.762184	3.54e-05	-3.50899	0.000449808	-0.694027	-0.680632	0.00285885	0.00370709	-4.46067	8.17e-06	-0.293912	-0.592173	0.269197	0.0156552	-2.60302	0.00924061	-0.549823	-0.53738	0.0273536	0.0318168	-3.22409	0.00126373	0.916837	0.812194	5.91e-07	0.000132352	7.1495	8.71e-13	-0.882934	-0.762307	5.9e-06	0.000596703	-6.325	2.53e-10	-0.73837	0.186772	0.00108935	0.488548	-2.0052	0.0449413	-0.432966	-0.780298	0.0939029	0.000362276	-3.99422	6.49e-05	0.763602	0.519249	0.000576467	0.0392839	4.18058	2.91e-05	0.588679	0.93898	0.0164382	7.18e-08	6.36303	1.98e-10	0.708083	-0.329328	0.00214484	0.212925	1.43203	0.152136	0.580188	0.587803	0.0184677	0.0166392	3.5375	0.000403939	-0.890183	0.279246	3.85e-06	0.294916	-3.00542	0.00265214	0.30446	0.556154	0.251574	0.0252757	2.49144	0.0127227	-0.38875	0.222934	0.136716	0.406584	-0.485721	0.627165	0.36082	0.867431	0.169756	1.35e-05	4.49893	6.83e-06	0.0933298	0.426497	0.731006	0.099476	1.45307	0.146204	0.813163	0.0871898	0.000127998	0.748149	3.23763	0.00120529	0.774726	0.116307	0.00042483	0.66796	3.03964	0.0023686	-0.448588	-0.566123	0.0813664	0.0222511	-2.97576	0.00292268	thylakoid lumenal 16.5 kDa protein, chloroplastic
LOC111911447	1	20	royalblue	-0.139803	0.135124	0.605576	0.617814	-0.0126175	0.989933	-0.193188	0.0841864	0.473458	0.756576	-0.294367	0.768477	-0.0394178	-0.39678	0.884761	0.128099	-1.21509	0.224333	0.0145152	-0.289743	0.95745	0.276364	-0.750783	0.452783	-0.050295	0.393643	0.853247	0.131419	0.967726	0.333181	-0.0866592	0.313051	0.749636	0.237764	0.627167	0.53055	-0.272391	0.334621	0.30742	0.205221	0.18144	0.856022	-0.330065	0.362122	0.211841	0.168108	0.0963697	0.923227	0.00605514	-0.0297712	0.982244	0.912847	-0.0627698	0.94995	-0.0129065	-0.0282153	0.962163	0.917387	-0.10882	0.913345	-0.0610061	0.0596245	0.822417	0.826381	-0.00366871	0.997073	-0.0914299	0.0529315	0.736298	0.845638	-0.102404	0.918436	-0.00876656	0.199864	0.974295	0.458	0.51281	0.608084	-0.0447257	0.144675	0.86936	0.592937	0.267068	0.789417	0.156655	0.158934	0.562328	0.556584	0.842007	0.399784	0.0579974	0.12016	0.831054	0.657576	0.473075	0.636159	-0.0505719	0.0399378	0.852448	0.883251	-0.0281932	0.977508	-0.0621346	-0.117146	0.819182	0.665694	-0.475972	0.634094	-0.0701381	-0.323878	0.796321	0.221048	-1.07478	0.282475	-0.203618	-0.170947	0.449421	0.526729	-1.00313	0.3158	-0.100095	0.0818418	0.712253	0.763173	-0.0486991	0.961159	0.242008	-0.135236	0.366508	0.617521	0.293245	0.769335	-0.0636525	0.247706	0.814835	0.354975	0.500653	0.616615	-0.144558	0.323975	0.59324	0.220902	0.504025	0.614244	0.159665	-0.00616265	0.554746	0.981929	0.409774	0.681971	-0.205377	-0.337097	0.445428	0.20168	-1.47938	0.139038	0.275099	-0.424739	0.302444	0.10103	-0.452655	0.650797	-0.0724509	-0.319101	0.789742	0.228329	-1.06683	0.286049	0.24472	-0.221483	0.360993	0.409723	0.0650144	0.948163	0.472819	-0.159072	0.0643741	0.556237	0.934642	0.349973	-0.0390934	0.345862	0.885704	0.189464	0.850933	0.394807	0.684955	-0.134257	0.00341372	0.620093	1.8608	0.0627718	-0.253582	-0.197111	0.343301	0.464344	-1.2143	0.224634	0.388279	0.35434	0.137233	0.178119	2.06414	0.0390049	0.0874101	0.330611	0.747532	0.211041	1.14071	0.253991	0.00309244	-0.168205	0.990931	0.533478	-0.441117	0.659128	0.180664	-0.27082	0.503126	0.310329	-0.251558	0.801383	-0.0333288	0.241843	0.902476	0.366843	0.564576	0.572362	0.0742842	-0.363273	0.784537	0.166659	-0.810209	0.41782	-0.543249	0.422005	0.0296476	0.103481	-0.41968	0.674719	0.470475	-0.397599	0.0658935	0.127241	0.237818	0.812022	0.509088	-0.173087	0.0440068	0.521489	1.02298	0.306316	0.1149	-0.0802517	0.671767	0.767655	0.0925604	0.926253	-0.37064	-0.105254	0.157588	0.698057	-1.30915	0.190485	-0.524868	0.23426	0.0368417	0.382515	-0.911046	0.362271	-0.818874	0.284563	0.000104678	0.28543	-2.27733	0.0227665	-0.114934	0.478186	0.671674	0.0609931	1.07202	0.283711	0.637988	-0.392102	0.00783256	0.133071	0.900857	0.367664	-0.335971	-0.24526	0.203286	0.3599	-1.5872	0.112466	0.268601	0.223874	0.314466	0.404556	1.33104	0.183176	0.162928	-0.0412544	0.546576	0.879428	0.325734	0.744626	0.0358322	0.2321	0.895187	0.387042	0.720321	0.471327	-0.765031	0.449883	0.00055481	0.0803837	-1.38553	0.165891	-0.730702	-0.235639	0.00130381	0.379638	-3.09655	0.00195789	0.351924	-0.226734	0.181304	0.39842	0.36219	0.71721	HVA22-like protein a
LOC111911448	12	1	turquoise	-0.301889	-0.653538	0.255802	0.00603996	-2.89193	0.00382887	-0.389135	-0.624389	0.136294	0.00972486	-3.02395	0.00249494	0.125627	0.0979641	0.642942	0.718144	0.594165	0.552401	0.337088	-0.121736	0.201694	0.653345	0.604449	0.545545	-0.166128	-0.014091	0.538618	0.958693	-0.480928	0.630568	-0.327371	0.142839	0.215819	0.597689	-0.518722	0.603955	0.565636	-0.178694	0.0223922	0.507871	1.21823	0.223136	0.52228	-0.137243	0.0379515	0.612259	1.16772	0.242921	-0.128534	-0.624854	0.63521	0.00965482	-2.28111	0.0225422	-0.197344	-0.579831	0.463805	0.018557	-2.2811	0.0225423	0.458841	-0.624502	0.0738228	0.00970776	-0.625746	0.531482	0.0374375	-0.600088	0.890517	0.0139893	-1.73516	0.0827117	-0.501835	-0.639439	0.0476295	0.00764938	-3.46324	0.000533722	-0.70692	-0.651936	0.00219776	0.00620779	-4.39105	1.13e-05	-0.686346	-0.635227	0.00332343	0.00819091	-4.20978	2.56e-05	-0.728544	-0.664767	0.00137003	0.004962	-4.56901	4.9e-06	-0.29144	0.339819	0.273433	0.197833	0.142205	0.886918	-0.48885	0.664341	0.0546641	0.00499987	0.703758	0.481583	-0.314481	0.46581	0.235511	0.0689942	0.474107	0.635423	-0.0621818	0.327614	0.819046	0.215459	0.735229	0.4622	0.583552	0.420748	0.0176417	0.104622	2.9538	0.00313886	-0.634591	-0.380832	0.00827522	0.145594	-3.04287	0.0023433	-0.43636	-0.280382	0.091069	0.292874	-1.99972	0.0455306	0.499597	-0.43389	0.0487909	0.0931252	0.222482	0.823939	-0.344356	0.51813	0.191527	0.0397844	0.568184	0.56991	0.446172	0.295683	0.0832215	0.266187	2.0761	0.0378845	-0.56681	0.339968	0.0220536	0.197624	-0.76397	0.444885	0.133352	0.148659	0.622472	0.582683	0.751183	0.452542	-0.48905	-0.477773	0.05455	0.0612485	-2.79102	0.00525426	0.19661	0.217374	0.465503	0.418686	1.11148	0.26636	-0.310386	0.277009	0.241996	0.298963	-0.0966561	0.923	-0.489853	0.220065	0.0540947	0.412804	-0.825851	0.408889	0.367671	-0.218488	0.161203	0.416247	0.433003	0.665012	-0.589192	-0.349706	0.0163215	0.184263	-2.75564	0.00585767	0.309439	0.291664	0.243511	0.273048	1.64118	0.10076	0.218674	-0.567092	0.415839	0.0219729	-1.11376	0.265381	-0.432046	-0.309395	0.0946811	0.243582	-2.06973	0.0384773	-0.537882	-0.546077	0.0316265	0.0286436	-3.2118	0.00131908	-0.587681	0.0208226	0.0166673	0.938988	-1.72844	0.0839085	0.611581	0.314886	0.0118208	0.234876	2.74471	0.00605646	-0.605323	-0.251117	0.012966	0.348172	-2.53492	0.0112472	-0.491452	-0.242603	0.0531965	0.365294	-2.07827	0.0376849	-0.349969	-0.422597	0.18391	0.102947	-2.15962	0.0308024	0.41828	0.447421	0.106887	0.0822583	2.45282	0.0141743	0.127693	0.502433	0.637444	0.0473227	1.80162	0.0716049	0.3257	-0.146713	0.218311	0.587682	0.503302	0.614752	0.559155	0.119878	0.0243338	0.658334	1.98976	0.046617	-0.620598	0.331293	0.010312	0.210043	-1.00988	0.312555	-0.0946675	0.542533	0.727286	0.029906	1.35671	0.174875	-0.23701	-0.0150512	0.376789	0.95588	-0.679049	0.497107	0.200435	0.46472	0.45669	0.0697343	1.86922	0.0615917	0.239277	0.168232	0.372105	0.533413	1.09495	0.273537	0.420645	-0.107131	0.104716	0.692915	0.90202	0.367046	0.290544	0.357588	0.274979	0.173893	1.78133	0.0748592	-0.41185	-0.302772	0.112952	0.254345	-1.98539	0.0471016	transcription factor bHLH47-like, transcript variant X2
LOC111911450	12	1	turquoise	-0.270611	-0.616945	0.310718	0.0109038	-2.63935	0.00830653	-0.318643	-0.703346	0.229033	0.00236713	-3.18556	0.00144475	-0.0527883	-0.375973	0.846051	0.151232	-1.18582	0.235693	0.0675824	-0.613428	0.803605	0.0114984	-1.71104	0.087073	0.00809288	0.455845	0.97627	0.0759729	1.32326	0.185748	-0.0833012	0.623473	0.759065	0.00986426	1.71226	0.0868494	0.230204	-0.17326	0.391043	0.521065	0.157101	0.875165	0.190206	-0.0839915	0.480442	0.757124	0.286697	0.774344	-0.157379	-0.757533	0.5605	0.000676388	-3.04023	0.00236399	-0.192711	-0.780125	0.474572	0.000364091	-3.28296	0.00102724	0.11299	-0.722176	0.676944	0.00158153	-2.11317	0.0345864	-0.108345	-0.735053	0.689596	0.00117828	-2.77381	0.00554035	-0.154831	-0.486659	0.566946	0.0559229	-1.81964	0.0688141	-0.387114	-0.605454	0.138519	0.0129413	-2.93708	0.00331314	-0.234722	-0.425314	0.381549	0.10052	-1.83441	0.0665927	-0.357044	-0.590803	0.174596	0.0159588	-2.78437	0.00536318	-0.242894	0.0455098	0.364701	0.867088	-0.53525	0.592477	-0.323346	0.60354	0.221851	0.0133077	0.96125	0.336426	-0.257707	0.0831334	0.335237	0.759537	-0.477094	0.633295	-0.181381	-0.117398	0.501405	0.665013	-0.797302	0.425276	0.52588	0.865007	0.0364141	1.52e-05	5.01987	5.17e-07	-0.460285	-0.836562	0.072803	5.36e-05	-4.51704	6.27e-06	-0.28589	-0.741638	0.283089	0.00100718	-3.30241	0.000958562	0.0608514	-0.610077	0.822861	0.0120884	-1.71476	0.0863894	0.149403	0.832525	0.580777	6.29e-05	3.5634	0.000366088	0.263855	0.343146	0.32342	0.193196	1.66127	0.0966587	-0.00249806	0.305284	0.992674	0.250229	0.827692	0.407845	0.298097	0.107305	0.262118	0.692438	1.09838	0.272038	-0.524704	-0.675948	0.036911	0.00404743	-3.71576	0.000202595	0.325842	0.798151	0.218098	0.000210666	3.78784	0.000151964	0.0228737	0.386449	0.93299	0.139257	1.13899	0.254709	0.0225776	0.735843	0.933856	0.00115657	2.55033	0.0107621	-0.0738454	-0.686242	0.785782	0.00333016	-2.42033	0.0155066	-0.240201	-0.23419	0.370205	0.38266	-1.2795	0.200721	-0.00700398	0.598614	0.979462	0.0142887	1.80964	0.0703515	-0.163	-0.637141	0.546398	0.00794113	-2.42831	0.0151695	-0.243027	-0.627703	0.364429	0.00923363	-2.60767	0.00911617	-0.16519	-0.731455	0.540946	0.00128134	-2.90654	0.00365456	-0.349443	-0.490921	0.184616	0.0534938	-2.38668	0.0170012	0.336946	0.533985	0.201895	0.0331253	2.5038	0.0122869	-0.429284	-0.500093	0.097047	0.0485319	-2.6681	0.00762808	-0.139934	0.415069	0.605235	0.109887	0.796004	0.426029	-0.688936	-0.546343	0.00316045	0.0285505	-3.86037	0.000113217	0.523107	0.526969	0.0375941	0.0359586	3.08639	0.002026	0.205356	0.6464	0.445476	0.00681695	2.58598	0.0097103	-0.0654926	-0.640735	0.809572	0.0074886	-2.18276	0.0290535	0.382834	0.391135	0.143314	0.134116	2.16029	0.0307498	-0.319197	0.588074	0.22818	0.0165768	0.910042	0.3628	0.197552	0.510484	0.463324	0.0433339	2.02021	0.0433614	-0.584378	0.41618	0.0174433	0.108842	-0.598	0.54984	0.735838	0.86233	0.0011567	1.73e-05	5.93629	2.92e-09	-0.0589906	0.064924	0.828201	0.811198	0.0157588	0.987427	0.00701363	-0.29006	0.979434	0.275816	-0.771548	0.440382	0.125635	0.00683899	0.642921	0.979946	0.352259	0.724644	0.0402024	-0.423303	0.882482	0.102312	-1.08869	0.276292	transcription factor TCP14-like
LOC111911451	19	4	yellow	-0.483952	0.308506	0.0575074	0.24501	-0.553595	0.579856	-0.531807	0.298445	0.0339858	0.261535	-0.753644	0.451063	-0.184193	-0.095258	0.49468	0.725646	-0.745749	0.455819	-0.00424783	0.0340209	0.987543	0.90046	0.0788069	0.937186	0.146155	0.0603062	0.589121	0.824424	0.549227	0.582849	0.00666715	-0.0330952	0.98045	0.903157	-0.0699538	0.94423	0.522482	0.184757	0.0378643	0.493335	2.02837	0.0425228	0.476321	0.16902	0.0621526	0.531468	1.82259	0.068366	-0.367995	0.269321	0.160805	0.313121	-0.290956	0.771085	-0.415017	0.26241	0.109936	0.326177	-0.457615	0.647229	0.10872	0.293347	0.68857	0.270163	1.0884	0.276419	-0.253175	0.287179	0.344102	0.28083	0.0970623	0.922677	-0.151621	0.305263	0.575109	0.250263	0.429972	0.667216	-0.654974	0.309417	0.00589247	0.243546	-1.22779	0.219527	-0.389116	0.28043	0.136315	0.292788	-0.324393	0.745641	-0.633153	0.301978	0.00846854	0.255656	-1.15081	0.249808	-0.476189	-0.0782536	0.0622353	0.773297	-1.57808	0.114547	-0.583804	-0.302958	0.0175808	0.25404	-2.59545	0.00944671	-0.490825	-0.23743	0.0535476	0.375919	-2.06156	0.03925	-0.321727	-0.11904	0.224308	0.660589	-1.199	0.230529	0.528014	-0.414031	0.0355254	0.110868	0.388715	0.697487	-0.463103	0.440889	0.0708421	0.0873842	-0.0738706	0.941113	-0.646493	0.277574	0.00680639	0.297938	-1.28107	0.20017	0.342787	0.291638	0.193693	0.273092	1.73985	0.0818845	-0.436778	-0.458879	0.0907245	0.073796	-2.55086	0.0107459	0.533458	-0.351759	0.0333318	0.181524	0.601954	0.547205	-0.203284	-0.27352	0.450179	0.305341	-1.28801	0.197744	0.548301	-0.162892	0.0278724	0.546667	1.1948	0.232165	-0.277745	0.446878	0.297629	0.0826758	0.517394	0.604881	0.803892	-0.136347	0.000174981	0.614606	2.57251	0.0100965	-0.53164	-0.228108	0.0340527	0.395491	-2.18174	0.0291286	0.167202	-0.0272065	0.535957	0.920332	0.374569	0.707981	0.280515	0.103798	0.292634	0.702055	1.03823	0.299162	-0.295918	0.44671	0.265788	0.0828057	0.46444	0.642332	0.147365	-0.367994	0.586005	0.160807	-0.628775	0.529496	0.354317	0.513008	0.178149	0.0421371	2.47953	0.0131555	-0.613	0.281981	0.0115725	0.290013	-1.12148	0.262083	-0.279219	0.603263	0.294966	0.0133615	1.08853	0.276359	-0.589341	-0.0160456	0.0162875	0.952968	-1.83272	0.0668442	0.134082	-0.342032	0.620552	0.194741	-0.586027	0.557857	-0.0945568	0.316185	0.727594	0.232845	0.615304	0.538354	0.0982358	0.0514847	0.717393	0.849812	0.397085	0.691305	0.0855239	0.523843	0.75282	0.0372781	1.76566	0.0774535	0.0213823	-0.538377	0.937351	0.0314397	-1.53581	0.124584	-0.419707	-0.534126	0.105573	0.0330701	-2.76015	0.00577756	-0.316597	-0.0339031	0.232203	0.900803	-0.957171	0.338481	0.43778	-0.128545	0.0899023	0.635182	0.90014	0.368046	-0.0357923	-0.114284	0.895303	0.673435	-0.398431	0.690312	-0.384176	-0.591106	0.141799	0.0158912	-2.86882	0.00412001	0.259061	0.187641	0.332614	0.486492	1.2038	0.228669	0.209198	-0.408608	0.436818	0.116098	-0.586317	0.557663	0.0586785	-0.442489	0.829097	0.0861081	-1.10215	0.270394	-0.219496	-0.113333	0.414045	0.676013	-0.891481	0.372671	-0.129714	-0.518923	0.632082	0.039429	-1.86609	0.0620295	-0.310895	0.129218	0.241184	0.633395	-0.506901	0.612224	protein EMSY-LIKE 3-like
LOC111911454	28	42	lightcyan1	-0.443753	0.171996	0.085109	0.524156	-0.802117	0.422485	-0.420834	0.13858	0.104543	0.608767	-0.818141	0.413277	-0.312662	-0.199877	0.238378	0.457971	-1.39192	0.163946	-0.203617	-0.122725	0.449423	0.650696	-0.872699	0.382827	0.357476	0.182914	0.174038	0.497732	1.47894	0.139157	0.26661	0.126164	0.318204	0.641511	1.05844	0.289857	0.727366	0.152497	0.0014073	0.572875	2.84896	0.00438619	0.732718	0.158718	0.00124437	0.557127	2.89615	0.00377772	-0.493285	0.0935297	0.0521801	0.73045	-1.18156	0.237379	-0.510013	0.0799596	0.04356	0.768479	-1.27688	0.201643	-0.0311567	0.12826	0.908806	0.635938	0.258763	0.795818	-0.322498	0.118167	0.223136	0.662939	-0.570716	0.568192	0.0520946	0.202382	0.848052	0.452236	0.680902	0.495933	-0.567004	0.175945	0.0219979	0.514525	-1.23107	0.218296	-0.35547	0.19195	0.17664	0.476353	-0.469174	0.638945	-0.614126	0.171956	0.0113785	0.524254	-1.43356	0.151697	-0.517631	-0.0738618	0.0400091	0.785736	-1.71205	0.0868873	-0.56262	-0.169676	0.0232804	0.529852	-2.13774	0.0325375	-0.509708	-0.234115	0.043707	0.382816	-2.11891	0.0340977	-0.271524	-0.159532	0.309024	0.55508	-1.16258	0.244998	0.709694	0.177931	0.00207322	0.509715	2.82146	0.00478054	-0.807743	-0.210832	0.000153976	0.433164	-3.53087	0.000414199	-0.528247	0.050868	0.0354293	0.851593	-1.42024	0.155539	0.722981	0.160355	0.00155339	0.553015	2.84581	0.0044299	-0.552666	0.0856955	0.0264048	0.752339	-1.41893	0.155919	0.653436	-0.0366855	0.00605055	0.892705	1.96994	0.0488448	-0.766905	-0.221936	0.00052742	0.408743	-3.27666	0.00105044	0.130331	-0.168642	0.630449	0.532401	-0.103692	0.917414	-0.488232	-0.275667	0.0550171	0.301406	-2.16085	0.0307072	0.049108	-0.0775616	0.856677	0.775254	-0.0755894	0.939746	-0.440097	0.194733	0.0880209	0.469858	-0.727842	0.46671	-0.857965	-0.139014	2.13e-05	0.607634	-3.77152	0.000162255	0.681155	0.00630783	0.00367053	0.981503	2.21601	0.0266906	-0.852781	0.00739653	2.7e-05	0.978311	-3.33064	0.000866457	0.444487	0.308673	0.0845331	0.24474	2.10837	0.0349994	0.385368	-0.21039	0.140462	0.434151	0.51002	0.610037	-0.562017	-0.301511	0.0234611	0.256428	-2.50541	0.0122308	-0.617769	0.0181683	0.0107679	0.946755	-1.86054	0.0628087	-0.704943	-0.207912	0.00229019	0.439707	-2.8787	0.00399315	0.881281	0.361598	6.48e-06	0.16877	4.65705	3.21e-06	-0.845228	-0.330689	3.75e-05	0.210926	-4.18771	2.82e-05	-0.797969	0.252958	0.000211891	0.344529	-2.20768	0.0272664	-0.445579	-0.346847	0.0836811	0.188122	-2.22515	0.0260714	0.590082	0.0453793	0.0161204	0.867466	1.91341	0.0556954	0.224462	0.298639	0.40329	0.261209	1.41911	0.155866	0.678304	0.284709	0.00387324	0.285171	2.95997	0.00307667	0.797785	0.244011	0.000213134	0.36243	3.54934	0.000386198	-0.822148	-0.297791	9.3e-05	0.262631	-3.89059	0.000100002	-0.0928699	0.0642496	0.732286	0.813127	-0.0761978	0.939262	-0.438273	-0.0457715	0.0894995	0.86633	-1.36493	0.172276	-0.00495423	0.0906881	0.985472	0.738368	0.227491	0.820042	0.393348	0.493823	0.131734	0.0518849	2.53161	0.011354	0.750825	0.388961	0.000802946	0.136484	3.66547	0.000246882	0.585426	0.183154	0.0171942	0.497159	2.26456	0.0235399	-0.723782	-0.0301155	0.00152582	0.911843	-2.502	0.0123493	glucan endo-1,3-beta-glucosidase 14-like
LOC111911456	13	30	steelblue	-0.186267	-0.0664437	0.489746	0.806855	-0.67469	0.499873	-0.191097	-0.128587	0.478351	0.635068	-0.853991	0.39311	0.00562743	-0.405845	0.983498	0.118828	-1.12444	0.260825	0.109731	-0.388659	0.685812	0.136815	-0.793846	0.427285	0.0426801	0.425522	0.87529	0.100336	1.31526	0.188422	-0.0418116	0.409523	0.87781	0.115204	1.04031	0.298194	0.661151	0.210368	0.00529074	0.434199	2.66801	0.00763023	0.676953	0.255822	0.00397233	0.338907	2.87091	0.00409292	-0.203076	-0.23103	0.450654	0.389299	-1.16735	0.24307	-0.230999	-0.235462	0.389364	0.380006	-1.25728	0.208651	0.26708	-0.152578	0.317319	0.572668	0.317326	0.750996	-0.00938963	-0.160966	0.972469	0.551482	-0.454457	0.6495	-0.239188	0.018469	0.372289	0.945874	-0.596463	0.550866	-0.488899	-0.0559864	0.054636	0.836838	-1.56273	0.118115	-0.549498	0.00330887	0.0274639	0.990297	-1.62542	0.104072	-0.57815	-0.0711086	0.0189825	0.793559	-1.9338	0.0531373	-0.257598	0.0460383	0.335447	0.865558	-0.575354	0.565052	-0.364169	0.0768352	0.165537	0.777309	-0.806154	0.420154	-0.254889	-0.223584	0.340734	0.40518	-1.29129	0.196605	0.024398	-0.160376	0.928535	0.552962	-0.363446	0.716272	0.580108	0.44597	0.0184878	0.0833779	3.0222	0.00250947	-0.705742	-0.426484	0.00225246	0.099487	-3.53007	0.000415448	-0.38083	-0.203725	0.145597	0.449177	-1.60768	0.107905	0.473255	-0.211003	0.0640947	0.43278	0.793818	0.427301	-0.41288	0.493636	0.111965	0.0519872	0.269282	0.787712	0.557451	0.087933	0.0248653	0.746068	1.89776	0.0577271	-0.57964	0.0716306	0.0186051	0.792074	-1.56143	0.118421	0.283995	-0.100299	0.286434	0.711691	0.506355	0.612607	-0.586111	-0.284119	0.0170326	0.286214	-2.55018	0.0107666	-0.0717849	0.188531	0.791635	0.48439	0.314592	0.753072	-0.273089	0.420276	0.306134	0.105052	0.444033	0.657018	-0.780127	0.173607	0.00036407	0.520218	-2.30263	0.0212996	0.468975	-0.477389	0.0668791	0.0614868	-0.0286827	0.977118	-0.755748	-0.12188	0.000708345	0.652958	-2.93338	0.00335294	0.164372	0.544454	0.542978	0.0292166	2.05401	0.0399751	0.18022	-0.313309	0.504192	0.237355	-0.375698	0.707142	-0.55483	-0.15218	0.0257	0.573683	-2.06025	0.0393742	-0.436331	-0.384925	0.091093	0.140958	-2.31111	0.0208267	-0.547288	-0.272858	0.0282216	0.30656	-2.36649	0.0179576	0.852943	0.488691	2.68e-05	0.0547547	4.76551	1.88e-06	-0.780506	-0.388016	0.000360101	0.137523	-3.85255	0.000116896	-0.690932	-0.0719719	0.00303927	0.791104	-2.43894	0.0147302	-0.255668	-0.184967	0.339208	0.492834	-1.18686	0.235284	0.657999	0.358207	0.00559134	0.173096	3.07993	0.0020705	0.428996	0.568064	0.0972957	0.0216962	2.91913	0.00351014	0.773011	-0.0601732	0.000445774	0.824806	2.55982	0.0104726	0.542941	0.358388	0.0297587	0.172863	2.6017	0.00927622	-0.88802	0.140623	4.38e-06	0.603442	-3.36254	0.000772301	0.15056	0.341054	0.577816	0.196104	1.34139	0.179794	-0.32443	0.0392368	0.220216	0.885287	-0.78667	0.431475	0.0777862	0.429025	0.774618	0.0972706	1.41983	0.155657	0.144944	0.276457	0.592244	0.299967	1.13718	0.255463	0.794138	0.190853	0.000239038	0.478922	3.37534	0.000737236	0.739198	0.0858163	0.00106802	0.752	2.73766	0.00618784	-0.510597	-0.328491	0.0432798	0.214159	-2.39354	0.0166867	uncharacterized LOC111911456
LOC111911459	10	27	white	0.257167	0.0861695	0.336286	0.751009	0.924573	0.355188	0.24	0.103953	0.37062	0.70163	0.92364	0.355674	0.214814	0.115873	0.424321	0.669131	0.885292	0.375999	0.165912	0.135284	0.539153	0.617393	0.803194	0.421863	-0.234259	-0.129958	0.382516	0.631434	-0.97731	0.328415	-0.192909	-0.14275	0.474109	0.597919	-0.897143	0.369643	-0.33817	-0.0377924	0.200158	0.889485	-1.03141	0.30235	-0.338344	-0.0561636	0.199911	0.836328	-1.08064	0.279856	0.287836	0.133512	0.279681	0.622053	1.13904	0.254685	0.292368	0.132344	0.271839	0.625131	1.14899	0.25056	0.0858067	0.111096	0.752027	0.682092	0.522734	0.601159	0.217566	0.112096	0.418264	0.679372	0.882807	0.377341	-0.0937708	0.0576287	0.729779	0.832114	-0.096185	0.923374	0.268463	0.0828281	0.314724	0.760396	0.947775	0.343244	0.11041	0.0592044	0.683962	0.827587	0.450136	0.652612	0.279618	0.0872759	0.294246	0.747908	0.991538	0.321423	0.290879	-0.0379891	0.2744	0.888913	0.691913	0.488992	0.295663	-0.0892458	0.266221	0.742396	0.569568	0.568971	0.286001	0.0243515	0.282894	0.928671	0.842837	0.39932	0.190245	0.0242986	0.480351	0.928826	0.57385	0.566069	-0.423782	-0.228495	0.101883	0.394666	-1.81206	0.0699769	0.397933	0.18246	0.126892	0.498819	1.60258	0.109028	0.386089	-0.0172104	0.139657	0.949558	1.0318	0.302166	-0.516672	-0.187925	0.0404438	0.48582	-2.01599	0.0438007	0.268955	-0.188778	0.313804	0.483806	0.224009	0.822751	-0.29256	0.287273	0.271508	0.280665	-0.0152739	0.987814	0.511468	0.32403	0.0428642	0.220819	2.38345	0.0171512	0.350476	0.394427	0.183233	0.130584	2.07167	0.0382963	0.13371	0.242266	0.621531	0.365981	1.00987	0.312557	-0.253697	-0.264818	0.343075	0.321591	-1.40395	0.160334	0.325179	-0.277709	0.219092	0.297693	0.138186	0.890094	0.218755	-0.363078	0.415662	0.166904	-0.418237	0.675774	-0.394649	0.26464	0.130348	0.321929	-0.386817	0.698891	0.355715	-0.379842	0.176322	0.146732	-0.0738252	0.941149	-0.657877	-0.308521	0.00560322	0.244986	-2.93142	0.00337419	-0.371351	0.305525	0.156731	0.249836	-0.196808	0.843977	0.215531	0.503574	0.422737	0.0467412	2.04529	0.0408259	0.579558	-0.0967058	0.0186258	0.72163	1.49429	0.135101	0.473315	0.441718	0.0640565	0.0867207	2.61585	0.00890065	-0.33649	-0.302907	0.202545	0.254123	-1.75373	0.0794775	0.333488	0.33777	0.206855	0.200725	1.84758	0.0646626	0.509861	-0.362989	0.0436332	0.167016	0.482102	0.629733	0.191711	0.0628561	0.476912	0.817115	0.680094	0.496445	-0.119196	0.190868	0.660169	0.478887	0.194392	0.845869	0.169194	-0.181688	0.531039	0.500668	-0.0341056	0.972793	-0.0248709	0.184562	0.927153	0.493799	0.42815	0.668542	-0.486109	-0.319279	0.0562423	0.228054	-2.2801	0.0226018	0.0495224	-0.0583966	0.855479	0.829907	-0.0235476	0.981213	0.379268	0.246773	0.147393	0.356849	1.72286	0.0849145	0.141882	-0.373984	0.600171	0.153582	-0.661972	0.507989	0.0765874	-0.181567	0.77801	0.500957	-0.282739	0.777377	-0.592878	-0.221063	0.0155011	0.410634	-2.39934	0.0164246	-0.170594	-0.112419	0.527596	0.678496	-0.7545	0.450549	0.14036	0.380146	0.604126	0.146382	1.43273	0.151934	0.363912	0.235907	0.165859	0.37908	1.64519	0.0999308	protein translocase subunit SECA2, chloroplastic-like
LOC111911461	8	14	cyan	0.07683	0.461351	0.777324	0.0720563	1.52398	0.127515	0.140994	0.477411	0.602477	0.0614728	1.75034	0.0800601	-0.207447	0.13745	0.440753	0.61172	-0.190962	0.848555	-0.333633	0.280784	0.206645	0.292153	-0.154454	0.877252	0.230181	-0.200944	0.391092	0.455523	0.0811293	0.935339	0.325352	-0.30171	0.218832	0.256098	0.0693732	0.944693	-0.317767	0.0402756	0.230388	0.882269	-0.764261	0.444712	-0.296004	-0.00986553	0.265644	0.971074	-0.833411	0.404613	-0.0412487	0.522108	0.879444	0.0380265	1.42331	0.154646	0.00507221	0.500607	0.985126	0.0482644	1.46889	0.141863	-0.401762	0.48853	0.122944	0.0548467	0.286743	0.774309	-0.151986	0.479198	0.574177	0.0603703	0.975673	0.329226	0.424685	0.407497	0.101079	0.117191	2.34414	0.0190712	0.397174	0.455277	0.127686	0.0763851	2.41194	0.0158681	0.497593	0.404353	0.0498486	0.120321	2.57946	0.00989549	0.428142	0.466728	0.0980369	0.0683761	2.54918	0.0107978	0.0698687	-0.215146	0.797088	0.423588	-0.3931	0.694245	0.215088	-0.469995	0.423715	0.0662075	-0.771406	0.440466	0.0859173	-0.188779	0.751716	0.483804	-0.277647	0.781284	-0.0849355	-0.113011	0.754472	0.676888	-0.525542	0.599207	-0.527446	-0.593936	0.0357602	0.0152715	-3.36097	0.000776701	0.517325	0.681686	0.0401472	0.00363378	3.71711	0.000201512	0.262991	0.256538	0.325066	0.337511	1.40679	0.159489	-0.165608	0.200897	0.539907	0.455631	0.0966229	0.923026	-0.0768233	-0.552461	0.777342	0.0264726	-1.84909	0.0644445	-0.190831	-0.222051	0.478975	0.408492	-1.1086	0.267602	0.243941	-0.0848582	0.362572	0.754689	0.433631	0.664556	-0.0899925	-0.0721577	0.74031	0.790576	-0.429987	0.667205	0.788742	0.818896	0.00028211	0.000104595	5.87767	4.16e-09	-0.253083	-0.162998	0.344284	0.546402	-1.1196	0.262885	-0.0554779	-0.473752	0.838302	0.0637772	-1.50922	0.131243	0.0643331	-0.0486901	0.812888	0.857885	0.0415208	0.966881	0.0649007	0.280958	0.811265	0.291841	0.935839	0.349356	0.275986	0.26867	0.300825	0.314338	1.47834	0.139316	0.0105835	-0.634954	0.96897	0.00822702	-1.95545	0.0505303	0.221818	0.735831	0.408998	0.00115691	3.08731	0.00201978	0.513451	0.588369	0.0419296	0.0165091	3.28754	0.00101068	0.272437	0.55409	0.307337	0.0259392	2.39112	0.0167971	0.440838	0.24336	0.0874245	0.363753	1.90921	0.0562352	-0.533951	-0.63841	0.0331384	0.00777891	-3.57479	0.000350515	0.539034	0.630746	0.0311934	0.0088	3.55972	0.000371252	0.358507	0.168176	0.17271	0.53355	1.44183	0.14935	0.452427	0.852835	0.0784795	2.69e-05	4.64119	3.46e-06	-0.540112	-0.567449	0.0307924	0.021871	-3.30207	0.000959737	-0.36084	-0.711227	0.16973	0.00200689	-3.35353	0.000797884	-0.135629	-0.0678497	0.616489	0.802842	-0.540855	0.588608	-0.450437	-0.495235	0.0799663	0.0511149	-2.72042	0.0065199	0.440964	0.049887	0.087324	0.854426	1.38467	0.166154	-0.171157	-0.512545	0.526214	0.0423547	-1.9553	0.0505477	0.289325	0.0352359	0.277089	0.896923	0.881246	0.378185	-0.630685	-0.515722	0.00880853	0.0408775	-3.474	0.000512767	0.104396	-0.530423	0.700411	0.0345417	-1.28572	0.198542	-0.284418	-0.233936	0.285686	0.383192	-1.40445	0.160186	-0.306771	-0.377046	0.247812	0.149975	-1.88798	0.059029	0.0255807	0.318567	0.92508	0.229151	0.940929	0.346741	cucumber peeling cupredoxin-like
LOC111911466	6	2	blue	0.579445	0.383462	0.0186542	0.142603	2.81968	0.00480718	0.578462	0.4173	0.018903	0.107797	2.92241	0.00347336	0.488278	-0.0643133	0.0549907	0.812944	1.2419	0.214273	0.383841	0.160868	0.142175	0.551728	1.4997	0.133692	-0.449383	0.0304977	0.0807622	0.910728	-1.19964	0.230281	-0.366268	-0.133243	0.162931	0.622761	-1.37088	0.170411	-0.291174	0.44457	0.273892	0.0844686	0.471112	0.637561	-0.245387	0.416211	0.359643	0.108813	0.509577	0.610348	0.536584	0.336898	0.0321197	0.201963	2.51329	0.011961	0.54942	0.380776	0.0274903	0.145658	2.69475	0.00704425	0.322844	0.40634	0.222611	0.118336	2.02675	0.0426883	0.525164	0.422194	0.0367162	0.10331	2.73518	0.00623453	-0.280821	0.347165	0.292086	0.18769	0.194843	0.845516	0.427127	0.384766	0.0989228	0.141135	2.28069	0.0225668	-0.0734423	0.248369	0.786927	0.353647	0.476497	0.63372	0.34656	0.337796	0.188513	0.200687	1.88677	0.0591915	0.562993	0.170336	0.023169	0.528229	2.14099	0.0322751	0.542649	-0.345964	0.029864	0.189325	0.653636	0.513346	0.567278	-0.211932	0.0219196	0.430711	1.13319	0.257133	0.55773	0.0718592	0.0247775	0.791424	1.85604	0.0634484	-0.589277	-0.341615	0.0163021	0.195322	-2.73168	0.00630131	0.602981	0.420424	0.0134164	0.104917	3.0321	0.00242861	0.370272	0.372284	0.158033	0.155609	2.06319	0.039095	-0.276927	0.395034	0.299112	0.12994	0.352942	0.724132	0.0823598	-0.290782	0.761714	0.274567	-0.573795	0.566107	-0.391542	-0.551197	0.133676	0.0268919	-2.73496	0.00623871	0.242486	-0.444208	0.365532	0.0847516	-0.608649	0.542757	-0.279125	-0.449133	0.295134	0.0809521	-2.03815	0.0415354	0.435624	0.477467	0.0916782	0.0614383	2.61007	0.00905228	-0.200056	-0.104329	0.45756	0.700595	-0.813571	0.41589	0.151137	0.0430506	0.576343	0.874216	0.516929	0.605206	0.311999	0.12521	0.239428	0.644053	1.18696	0.235243	-0.175563	0.0119193	0.515453	0.965055	-0.437823	0.661515	0.501634	0.563929	0.0477329	0.0228916	3.14861	0.00164049	-0.16946	-0.130984	0.530383	0.628722	-0.80127	0.422976	-0.0252607	0.294584	0.926015	0.268052	0.736347	0.46152	0.24982	0.157433	0.35075	0.560364	1.09527	0.273397	0.415728	0.378796	0.109266	0.147939	2.22553	0.0260459	0.442465	-0.177186	0.0861269	0.511516	0.783713	0.433208	-0.497506	-0.149186	0.0498953	0.581333	-1.84222	0.0654432	0.620404	0.0918275	0.0103427	0.73519	2.16356	0.0304981	0.407891	0.210539	0.116803	0.433818	1.71131	0.0870243	0.706398	0.761394	0.00222188	0.000611305	4.97264	6.6e-07	-0.616467	-0.679826	0.010983	0.00376392	-4.09583	4.21e-05	-0.200392	-0.366784	0.45679	0.162294	-1.55528	0.119879	-0.209458	-0.0889234	0.436235	0.743297	-0.798391	0.424644	-0.512673	0.0648629	0.0422942	0.811372	-1.32657	0.184652	0.51112	-0.136114	0.0430298	0.615216	1.13048	0.258274	-0.162754	-0.645693	0.547011	0.00689811	-2.46608	0.0136601	0.731664	0.478662	0.00127517	0.0606995	3.84572	0.000120199	-0.487239	-0.30805	0.0555874	0.245744	-2.25107	0.0243813	-0.122368	-0.0422658	0.651649	0.876492	-0.437279	0.661909	-0.242161	0.0833611	0.366194	0.758896	-0.432617	0.665293	-0.330104	-0.642277	0.211784	0.00730075	-2.92352	0.00346103	0.119411	-0.260252	0.65959	0.330316	-0.387326	0.698515	transcription factor bHLH18-like
LOC111911467	4	9	magenta	0.494569	-0.23169	0.0514772	0.387907	0.809907	0.417994	0.491576	-0.246345	0.0531275	0.35771	0.758318	0.44826	0.293592	0.336986	0.269744	0.201838	1.72815	0.0839607	0.1504	0.0974118	0.578227	0.719673	0.659509	0.509569	-0.319436	-0.33651	0.227813	0.202517	-1.80221	0.0715129	-0.203364	-0.158736	0.449998	0.557081	-0.969216	0.332437	-0.751391	-0.696612	0.000791572	0.00271485	-4.8598	1.18e-06	-0.742691	-0.70534	0.000981819	0.00227139	-4.85311	1.22e-06	0.49894	-0.0622459	0.0491358	0.818863	1.28469	0.1989	0.527402	-0.137681	0.0357783	0.611114	1.18524	0.235923	-0.0245438	-0.214172	0.928109	0.42574	-0.640505	0.521844	0.322546	-0.239824	0.223062	0.37098	0.23785	0.811998	0.0196294	-0.246501	0.942479	0.357397	-0.613953	0.539247	0.657869	-0.24149	0.00560403	0.367565	1.43583	0.151052	0.4206	-0.1001	0.104757	0.712241	0.920681	0.357217	0.692759	-0.160534	0.00293172	0.552565	1.82902	0.0673962	0.55303	-0.401693	0.0262852	0.123015	0.521399	0.602089	0.625855	0.168025	0.00950507	0.533924	2.39231	0.0167429	0.551166	0.270553	0.0269026	0.310827	2.3746	0.017568	0.301945	-0.114681	0.25571	0.672357	0.519811	0.603196	-0.690723	-0.108759	0.0030518	0.688463	-2.53603	0.0112118	0.664065	0.0980027	0.00502445	0.718037	2.37686	0.0174606	0.70376	-0.238311	0.00234696	0.374099	1.6714	0.0946426	-0.562967	-0.272884	0.0231769	0.306511	-2.42653	0.0152439	0.598626	-0.176435	0.0142862	0.513336	1.35648	0.174946	-0.723802	0.488803	0.00152516	0.054691	-1.00829	0.313315	0.55649	0.444392	0.0251689	0.0846075	2.92468	0.00344813	-0.278053	0.475896	0.29707	0.0624197	0.614062	0.539175	0.391014	0.158253	0.134247	0.558298	1.51493	0.129789	-0.438938	0.0684225	0.0889579	0.801209	-1.06461	0.287052	0.623355	-0.502182	0.00988228	0.0474515	0.471618	0.637199	0.431782	-0.14878	0.094906	0.582374	0.825983	0.408814	-0.627667	0.346488	0.00923887	0.18861	-0.995093	0.319691	0.656088	-0.436299	0.00578009	0.0911199	0.842048	0.399761	-0.404611	-0.419544	0.120063	0.105722	-2.31844	0.0204253	-0.480964	0.218897	0.0592948	0.415352	-0.798329	0.424679	0.710039	0.276646	0.00205816	0.299623	3.09899	0.00194181	0.46641	0.128719	0.0685897	0.63472	1.67981	0.0929939	0.703237	0.411513	0.00237246	0.113276	3.46886	0.000522666	-0.555971	-0.376208	0.025334	0.150956	-2.70559	0.00681829	0.477791	0.470376	0.0612372	0.065958	2.7269	0.00639323	0.485233	-0.187527	0.0567534	0.486762	0.899646	0.368309	-0.0186527	-0.197289	0.945337	0.463932	-0.578269	0.563082	-0.355923	0.230502	0.176051	0.390413	-0.363765	0.716034	0.160608	-0.19881	0.55238	0.460424	-0.104461	0.916803	-0.198178	0.0366598	0.46188	0.892779	-0.434324	0.664053	-0.654254	-0.511572	0.00596609	0.042815	-3.5653	0.000363442	0.387215	0.26325	0.138408	0.324573	1.79413	0.072793	0.356409	0.279425	0.175419	0.294593	1.74573	0.0808572	-0.196442	-0.359404	0.465893	0.171561	-1.52191	0.128031	0.0188647	-0.149358	0.944716	0.580891	-0.348226	0.72767	-0.371718	-0.165503	0.156289	0.540168	-1.47489	0.140243	-0.277914	-0.25781	0.297321	0.335035	-1.453	0.146224	-0.13064	0.457282	0.629631	0.0749359	0.959029	0.337544	0.726082	0.538995	0.00144888	0.0312079	4.02982	5.58e-05	metallothionein-like protein 2
LOC111911473	2	3	brown	0.712339	-0.0803621	0.00195988	0.767343	2.14671	0.0318164	0.700385	-0.0256106	0.00251528	0.924992	2.22889	0.0258214	0.519502	0.3521	0.0391714	0.181072	2.49625	0.0125513	0.354707	0.28894	0.177638	0.277757	1.76796	0.0770668	-0.530411	-0.351512	0.0345466	0.181851	-2.53433	0.0112664	-0.396533	-0.30324	0.128358	0.253575	-1.93831	0.0525853	-0.800159	-0.222301	0.000197561	0.407952	-3.50596	0.000454965	-0.774986	-0.250742	0.000421718	0.348915	-3.4101	0.000649382	0.713924	0.0612297	0.00189438	0.821775	2.53052	0.0113892	0.740382	0.071319	0.00103814	0.79296	2.70598	0.00681031	0.170558	-0.00558876	0.527684	0.983611	0.440922	0.65927	0.5556	0.00508984	0.0254525	0.985074	1.67089	0.0947443	-0.160164	-0.145725	0.553493	0.590229	-0.81575	0.414643	0.758994	-0.0886671	0.000651126	0.744014	2.39424	0.016655	0.302393	-0.128619	0.254971	0.634985	0.483685	0.62861	0.753248	-0.0767754	0.000755167	0.777478	2.39042	0.0168292	0.761956	0.0176207	0.000602275	0.948357	2.69466	0.00704605	0.803032	0.0723445	0.000179984	0.790045	3.12083	0.00180344	0.759862	0.276229	0.000636488	0.300382	3.38519	0.000711281	0.540967	0.188002	0.0304772	0.485639	2.10545	0.035252	-0.7856	-0.21945	0.000310021	0.414145	-3.39426	0.000688135	0.831617	0.16758	6.51e-05	0.535023	3.60492	0.000312251	0.836897	0.251391	5.29e-05	0.347629	3.88296	0.000103193	-0.869549	0.0733049	1.21e-05	0.787317	-3.3278	0.000875352	0.815952	-0.173536	0.00011612	0.520392	2.56446	0.0103336	-0.80448	0.157441	0.000171626	0.560345	-2.51987	0.0117397	0.808908	0.130403	0.000148055	0.630258	3.32044	0.000898742	-0.277028	0.280804	0.298928	0.292118	0.010831	0.991358	0.281865	-0.0668072	0.29022	0.805817	0.589473	0.555544	-0.527465	-0.439264	0.0357523	0.0886936	-2.79906	0.00512516	0.811635	-0.113265	0.00013492	0.676197	2.69351	0.00707049	0.562349	-0.49095	0.0233615	0.0534772	0.261798	0.793477	-0.811771	0.449271	0.000134292	0.0808468	-1.71554	0.0862459	0.859414	-0.288791	1.99e-05	0.278017	2.62949	0.00855141	-0.669659	-0.244253	0.00454338	0.36194	-2.80295	0.00506369	-0.710608	-0.213612	0.00203349	0.42698	-2.92452	0.00344993	0.624771	-0.0461363	0.00966729	0.865274	1.81663	0.0692731	0.828848	-0.14418	7.24e-05	0.594216	2.7496	0.00596673	0.88213	0.428261	6.17e-06	0.0979337	4.87627	1.08e-06	-0.614857	-0.0961515	0.0112537	0.723167	-2.15138	0.0314466	0.575894	0.0385604	0.0195654	0.887253	1.83847	0.0659931	0.507025	-0.532533	0.0450154	0.0336972	-0.0924864	0.926312	0.145447	-0.0685436	0.590946	0.800863	0.20593	0.836845	-0.297786	0.272748	0.26264	0.306763	-0.0721182	0.942508	0.312189	-0.0360963	0.239126	0.894419	0.758954	0.44788	-0.22803	0.442319	0.395655	0.0862431	0.642915	0.52028	-0.814721	-0.133088	0.000121245	0.62317	-3.37279	0.000744113	0.527915	-0.275737	0.0355661	0.30128	0.804807	0.420931	0.510518	0.219945	0.0433176	0.413067	2.08228	0.0373168	0.11134	-0.422877	0.681428	0.102695	-0.897932	0.369222	0.135536	-0.207794	0.616732	0.439971	-0.197081	0.843764	-0.636785	-0.01879	0.00798718	0.944935	-2.0413	0.0412209	-0.331199	0.108038	0.21018	0.690434	-0.623639	0.532865	-0.188503	0.515708	0.484455	0.0408842	1.00457	0.315106	0.634318	0.130771	0.00831172	0.629284	2.32861	0.0198797	GATA transcription factor 24-like
LOC111911474	19	4	yellow	-0.0528617	0.289549	0.84584	0.2767	0.648641	0.51657	0.0115533	0.314218	0.966128	0.235924	0.891016	0.37292	-0.230591	-0.159626	0.390225	0.554845	-1.04723	0.294994	-0.295748	0.0513149	0.266076	0.850303	-0.670682	0.502423	0.282749	0.141899	0.288644	0.600127	1.14701	0.251376	0.328085	-0.012855	0.21476	0.962314	0.867344	0.385753	0.0813323	0.50337	0.764608	0.0468447	1.68091	0.0927812	0.112325	0.491476	0.678751	0.0531829	1.72187	0.0850931	-0.185654	0.201085	0.491201	0.4552	0.0424132	0.966169	-0.154578	0.25417	0.567588	0.342145	0.275261	0.783116	-0.268801	0.296163	0.314092	0.265375	0.0786778	0.937289	-0.182817	0.314866	0.497964	0.234907	0.373162	0.709028	0.308544	0.275109	0.244949	0.302425	1.59094	0.111623	0.103006	0.293943	0.704232	0.269145	1.07483	0.282449	0.187998	0.165853	0.485647	0.539299	0.94628	0.344006	0.0835143	0.237559	0.758466	0.375652	0.862237	0.388557	-0.103324	0.24898	0.703357	0.352425	0.398532	0.690238	-0.0155322	-0.244887	0.954472	0.360654	-0.702447	0.482401	-0.0849639	-0.211502	0.754392	0.431668	-0.793494	0.42749	-0.0928325	0.0873585	0.73239	0.747677	-0.0146015	0.98835	0.076675	-0.101001	0.777762	0.709756	-0.0648746	0.948274	-0.0680168	0.194764	0.802366	0.469786	0.341731	0.732553	-0.114934	0.338957	0.671673	0.199047	0.628284	0.529818	0.367121	0.370446	0.161878	0.157823	2.0479	0.0405703	-0.26186	-0.000881077	0.327229	0.997416	-0.711667	0.476671	0.105365	-0.595218	0.697754	0.0149971	-1.53441	0.12493	-0.358675	-0.494471	0.172495	0.0515306	-2.42701	0.0152237	-0.312546	-0.620822	0.238561	0.0102766	-2.77726	0.00548193	0.198536	0.257692	0.461054	0.335265	1.22986	0.21875	0.0148524	0.0271017	0.956463	0.920638	0.111021	0.9116	-0.244073	0.352609	0.362305	0.180397	0.315692	0.752236	-0.219958	0.297552	0.413038	0.263033	0.220179	0.825732	0.338773	-0.227073	0.199305	0.397696	0.321736	0.747652	-0.163215	0.599591	0.54586	0.0140897	1.39648	0.16257	0.41453	0.134324	0.110396	0.619915	1.52451	0.127382	0.305256	0.020352	0.250275	0.940365	0.888073	0.374502	-0.0305776	-0.0548304	0.910495	0.840166	-0.226139	0.821093	-0.192448	0.166448	0.475185	0.537825	-0.0710848	0.94333	-0.165674	-0.375422	0.539742	0.15188	-1.48674	0.137083	0.0478308	0.160545	0.86037	0.552537	0.555114	0.578817	-0.0471331	-0.196752	0.862389	0.465173	-0.65223	0.514253	-0.0425729	0.254251	0.875601	0.341985	0.575064	0.565248	0.00225122	0.581829	0.993398	0.0180611	1.76597	0.0774006	-0.22353	-0.553917	0.405297	0.0259956	-2.25255	0.0242877	-0.270461	0.0261076	0.310998	0.923541	-0.664738	0.506218	0.0529854	-0.0964427	0.845483	0.722359	-0.115641	0.907937	0.182536	0.296913	0.498636	0.264109	1.29837	0.194162	-0.00265674	-0.0983234	0.992209	0.71715	-0.268012	0.78869	-0.327864	-0.507072	0.215088	0.0449923	-2.3791	0.0173552	0.00201169	0.482182	0.994101	0.0585616	1.39652	0.162558	-0.347043	-0.0421578	0.187857	0.876806	-1.06957	0.284812	0.490091	0.114284	0.0539604	0.673433	1.72229	0.0850163	0.0952194	0.266408	0.725753	0.318586	0.974964	0.329578	-0.112545	-0.611263	0.678152	0.011877	-2.17999	0.0292582	-0.313543	-0.418167	0.236987	0.106992	-2.03707	0.0416434	uncharacterized LOC111911474
LOC111911475	2	3	brown	0.34997	0.408459	0.183909	0.116245	2.1144	0.0344808	0.409447	0.456617	0.115279	0.0754142	2.45519	0.0140809	0.0805162	0.104029	0.766909	0.701419	0.489723	0.62433	-0.0700738	0.300095	0.796504	0.258779	0.633485	0.526417	-0.0229649	-0.149034	0.932724	0.581722	-0.458036	0.646927	0.0913881	-0.289809	0.736415	0.276249	-0.546914	0.584438	-0.282121	0.282469	0.289763	0.289143	0.00100088	0.999201	-0.230798	0.236501	0.389787	0.377846	0.0159593	0.987267	0.20785	0.436093	0.439845	0.0912899	1.79466	0.0727071	0.251557	0.466389	0.347299	0.0686042	2.01744	0.04365	-0.125325	0.457939	0.643746	0.0744654	0.975522	0.329301	0.150294	0.47064	0.578496	0.0657858	1.75237	0.0797104	0.179047	0.343579	0.507019	0.192599	1.42644	0.153742	0.484195	0.404982	0.0573637	0.119691	2.53475	0.0112529	0.278687	0.272333	0.295925	0.307527	1.49654	0.134512	0.442751	0.376232	0.0859005	0.150928	2.30527	0.0211515	0.313738	0.0708033	0.236679	0.794427	1.04668	0.295246	0.410941	-0.384887	0.113828	0.141	0.0819097	0.934718	0.3323	-0.132183	0.208577	0.625555	0.562092	0.574054	0.242544	0.0803404	0.365413	0.767404	0.867778	0.385516	-0.311485	-0.400027	0.240245	0.124723	-1.97339	0.0484516	0.310966	0.41873	0.241071	0.106472	2.03132	0.042223	0.390252	0.473697	0.135075	0.0638118	2.45241	0.0141903	-0.252456	0.497148	0.345521	0.050086	0.760591	0.446901	0.326596	-0.352277	0.216972	0.180837	-0.0768001	0.938783	-0.309975	-0.50152	0.242653	0.0477917	-2.30671	0.0210713	0.181137	-0.435179	0.501989	0.0920482	-0.749037	0.453835	-0.396769	-0.340427	0.12811	0.196981	-2.04883	0.0404791	-0.020743	0.39781	0.939221	0.127021	1.05909	0.289559	-0.335621	-0.295457	0.203787	0.26657	-1.72949	0.0837222	0.363423	0.00869151	0.166472	0.974515	1.03056	0.302746	0.106322	-0.12513	0.695129	0.644266	-0.0504389	0.959773	-0.203905	0.131484	0.448768	0.627401	-0.197252	0.84363	0.28602	0.48547	0.282861	0.0566146	2.18101	0.0291829	-0.101657	-0.200167	0.707946	0.457304	-0.806732	0.419821	-0.286206	0.254617	0.282535	0.341266	-0.0901802	0.928144	0.0916525	0.123832	0.735677	0.647733	0.572491	0.566989	0.247355	0.370057	0.35568	0.158293	1.69615	0.0898582	0.333125	-0.0542364	0.207379	0.841877	0.772692	0.439705	-0.0424473	-0.15974	0.875966	0.554557	-0.538656	0.590124	0.142103	0.0495688	0.599595	0.855345	0.509787	0.610201	-0.00983524	0.145528	0.971163	0.590737	0.361761	0.717531	0.247885	0.523954	0.354616	0.0372306	2.20903	0.0271728	-0.0789541	-0.480851	0.771318	0.0593632	-1.59594	0.110502	0.256081	-0.318725	0.338402	0.228907	-0.180751	0.856563	0.155038	0.152333	0.56642	0.573292	0.819725	0.412373	-0.357025	0.033235	0.174621	0.902749	-0.900151	0.36804	0.244491	-0.349147	0.361456	0.185013	-0.304067	0.761077	0.287089	-0.529204	0.280987	0.0350369	-0.776919	0.437206	0.250646	0.0540901	0.349106	0.842299	0.820831	0.411742	-0.139488	-0.382319	0.606398	0.143898	-1.43711	0.150687	-0.0131744	-0.0880911	0.961378	0.745626	-0.268531	0.78829	0.196471	0.20418	0.465825	0.448142	1.07457	0.282567	0.0077311	-0.430337	0.97733	0.0961402	-1.19741	0.231146	0.0817205	-0.0769148	0.763514	0.777084	0.0127952	0.989791	uncharacterized LOC111911475
LOC111911476	2	3	brown	0.116199	0.530106	0.668251	0.0346698	1.8706	0.0614009	0.0649035	0.584604	0.811256	0.0173893	1.9431	0.0520037	0.255432	-0.0649656	0.33967	0.811079	0.518986	0.60377	0.298068	0.251355	0.262167	0.3477	1.49288	0.135469	-0.287588	0.0187378	0.280114	0.945088	-0.733388	0.463322	-0.316482	-0.211212	0.232382	0.432315	-1.43445	0.151443	-0.0642428	0.627073	0.813146	0.0093255	1.7786	0.0753061	-0.0808043	0.585135	0.766096	0.017263	1.55902	0.118991	0.213464	0.473321	0.427308	0.0640526	1.93441	0.0530625	0.189024	0.539876	0.483225	0.03088	2.10418	0.0353628	0.278031	0.570022	0.297111	0.0211473	2.46876	0.0135583	0.222267	0.594883	0.408025	0.0150685	2.41089	0.0159138	-0.301265	0.472878	0.256836	0.0643364	0.53672	0.591461	-0.049526	0.531475	0.855469	0.0341186	1.43567	0.151096	-0.195524	0.329863	0.46802	0.212138	0.382576	0.702034	-0.0520828	0.463195	0.848086	0.0707786	1.18858	0.234605	0.14886	0.263027	0.582168	0.324997	1.10945	0.267236	0.0695205	-0.475468	0.798079	0.0626886	-1.18392	0.236445	0.135192	-0.272352	0.617636	0.307493	-0.379343	0.704433	0.158359	0.130897	0.55803	0.628952	0.770855	0.440793	-0.179194	-0.375995	0.506664	0.151207	-1.52537	0.127166	0.0913324	0.408759	0.73657	0.115951	1.39089	0.164258	0.16211	0.570655	0.548619	0.0209723	2.14847	0.0316761	0.0188844	0.60965	0.944659	0.0121653	1.92413	0.0543389	-0.0179959	-0.302583	0.947259	0.254657	-0.874046	0.382093	-0.141778	-0.717742	0.600439	0.0017439	-2.7667	0.00566274	0.00112924	-0.639638	0.996688	0.00762453	-2.00133	0.045357	0.0258973	-0.609688	0.924155	0.0121585	-1.80578	0.0709523	0.126482	0.452262	0.640664	0.0786022	1.62635	0.103875	-0.215425	-0.251341	0.422972	0.347727	-1.25858	0.208183	0.108901	0.253024	0.688076	0.3444	0.973571	0.33027	-0.12222	-5.33e-05	0.652048	0.999844	-0.325129	0.745084	0.0142629	0.0156862	0.958189	0.954021	0.0792438	0.936839	0.0703098	0.683505	0.795832	0.00350995	2.39729	0.016517	-0.129075	-0.031481	0.633775	0.907861	-0.426735	0.669572	-0.0736614	0.260279	0.786305	0.330263	0.509605	0.610328	0.146564	0.181442	0.588068	0.501257	0.87601	0.381025	0.140184	0.377681	0.604584	0.149234	1.42465	0.15426	0.11746	-0.255933	0.664845	0.338691	-0.380317	0.70371	-0.0380765	0.0118216	0.888659	0.965341	-0.069511	0.944583	-0.021694	-0.0913521	0.93644	0.736515	-0.299777	0.764348	-0.0746935	0.147691	0.783376	0.585169	0.195643	0.84489	-0.132527	0.652202	0.624646	0.00617969	1.70865	0.0875155	-0.112711	-0.723711	0.677702	0.00152825	-2.72138	0.00650095	0.114139	-0.187385	0.673827	0.487097	-0.198397	0.842734	0.0838306	0.139435	0.757576	0.606535	0.593646	0.552749	0.0111663	0.258236	0.967262	0.334209	0.728599	0.466247	-0.148205	-0.423777	0.58385	0.101888	-1.59166	0.111461	0.0455901	-0.685991	0.866856	0.00334634	-2.10263	0.0354977	-0.15669	0.350082	0.56224	0.183759	0.549115	0.582927	-0.0703427	-0.343061	0.795738	0.193314	-1.13243	0.257456	-0.187962	0.162074	0.485732	0.548711	-0.0706637	0.943665	0.0792064	0.421517	0.770605	0.103923	1.39936	0.161705	0.183062	-0.619539	0.49738	0.0104809	-1.42635	0.153769	0.0186611	-0.329806	0.945312	0.212221	-0.857085	0.391398	uncharacterized LOC111911476
LOC111911477	2	3	brown	0.212003	-0.21603	0.430552	0.421639	-0.0111644	0.991092	0.165465	-0.18829	0.540261	0.484958	-0.0623404	0.950292	0.342018	0.200324	0.19476	0.456945	1.48015	0.138832	0.370452	0.0966781	0.157815	0.721706	1.28564	0.198567	-0.354607	-0.179498	0.177768	0.505931	-1.4609	0.144043	-0.372992	-0.103515	0.154763	0.702833	-1.31171	0.189616	-0.0304254	-0.204284	0.910939	0.447907	-0.628719	0.529533	-0.0321939	-0.206496	0.905783	0.442898	-0.639514	0.522489	0.28608	-0.134646	0.282756	0.61907	0.420205	0.674336	0.263344	-0.127219	0.324394	0.638704	0.375131	0.707563	0.360928	-0.176967	0.169619	0.512046	0.526775	0.59835	0.31899	-0.169288	0.228499	0.530808	0.422232	0.672856	-0.367777	-0.240457	0.161073	0.369682	-1.66976	0.0949674	-0.0143118	-0.219985	0.958046	0.412978	-0.629565	0.528979	-0.269758	-0.217638	0.312305	0.418106	-1.317	0.187839	-0.0481924	-0.210098	0.859324	0.434803	-0.691874	0.489016	0.226986	0.0494897	0.397881	0.855574	0.742238	0.457943	0.13641	0.208968	0.614442	0.437335	0.924312	0.355324	0.21622	0.253039	0.42122	0.344369	1.26558	0.205663	0.274605	0.14443	0.303348	0.593572	1.13049	0.258271	-0.112115	-0.0846831	0.67932	0.755181	-0.52247	0.601343	-0.0371498	0.0985999	0.891354	0.716385	0.163387	0.870214	0.248689	0.100982	0.353008	0.709806	0.940147	0.347142	0.110504	0.0994455	0.683705	0.714048	0.557545	0.577155	0.025578	-0.104841	0.925088	0.699189	-0.210719	0.833106	-0.164158	0.0159874	0.543512	0.953139	-0.395984	0.692117	-0.23438	0.00186054	0.382264	0.994544	-0.626933	0.530703	-0.243899	0.0344582	0.362658	0.899187	-0.567364	0.570467	-0.0819469	-0.0522328	0.762876	0.847654	-0.355619	0.722126	-0.532163	-0.0245152	0.0338442	0.928193	-1.63422	0.102212	0.219491	-0.0630409	0.414055	0.816586	0.423312	0.672067	-0.472159	-0.0144129	0.0647996	0.95775	-1.395	0.163017	0.0723151	0.263541	0.790128	0.324018	0.905777	0.365054	-0.116507	-0.0146187	0.667418	0.957147	-0.348336	0.727588	-0.00343509	-0.0368211	0.989926	0.89231	-0.106552	0.915144	-0.169005	-0.196866	0.531506	0.464911	-0.979223	0.32747	0.115329	-0.185965	0.670603	0.490462	-0.191314	0.848279	-0.0184052	-0.135632	0.946061	0.616481	-0.409774	0.681972	0.0792214	0.120127	0.770563	0.657665	0.529408	0.596523	0.286715	-0.038685	0.281642	0.886891	0.678051	0.49774	-0.344674	0.0309222	0.191091	0.90949	-0.869009	0.384842	-0.459696	-0.306289	0.0732178	0.248594	-2.15198	0.0313992	-0.262417	0.0989558	0.326163	0.715401	-0.448247	0.653975	0.147696	-0.0518731	0.585156	0.848692	0.256279	0.797735	0.446121	-0.0850007	0.0832612	0.754289	1.04412	0.29643	0.487693	0.0728563	0.0553263	0.788591	1.60336	0.108855	0.068015	0.00302147	0.802371	0.991139	0.188223	0.850702	-0.460725	0.0515024	0.0724945	0.849761	-1.18181	0.237281	0.229424	-0.0722395	0.392695	0.790343	0.426536	0.669717	-0.314804	0.20903	0.235005	0.437196	-0.300855	0.763525	-0.100313	-0.120359	0.711652	0.65704	-0.58629	0.557681	-0.0327466	0.219604	0.904172	0.413809	0.503967	0.614284	0.501384	0.0265857	0.0478618	0.922144	1.52857	0.126371	0.443279	0.0809046	0.0854824	0.765813	1.47471	0.140291	-0.0676939	-0.049786	0.803287	0.854718	-0.311206	0.755644	uncharacterized LOC111911477, transcript variant X2
LOC111911478	19	4	yellow	0.376029	0.743927	0.151167	0.000952711	3.58405	0.000338311	0.427125	0.779199	0.0989252	0.000373971	3.96784	7.25e-05	0.212737	-0.129402	0.428921	0.632909	0.227283	0.820203	0.104783	0.253385	0.69935	0.343688	0.963572	0.335261	-0.122591	0.0552501	0.651054	0.838957	-0.179657	0.857422	-0.0425856	-0.222215	0.875564	0.408139	-0.710638	0.477308	0.0312603	0.673502	0.908504	0.0042349	2.24464	0.0247911	0.0995257	0.621633	0.713826	0.010149	2.18941	0.0285672	0.225482	0.667107	0.401099	0.00475808	2.73818	0.00617793	0.253212	0.711974	0.344029	0.00197518	3.04266	0.00234494	0.125351	0.763731	0.643678	0.000574495	2.99266	0.00276555	0.278089	0.777061	0.297006	0.000397614	3.5017	0.000462304	-0.0492078	0.691198	0.856389	0.00302342	2.11924	0.0340699	0.286561	0.745389	0.281911	0.000919185	3.32654	0.000879306	-0.0739158	0.554122	0.785583	0.0259288	1.45585	0.145434	0.176559	0.68505	0.513035	0.00340751	2.69072	0.00712972	0.29868	0.119926	0.26114	0.658203	1.13391	0.256834	0.321868	-0.695979	0.224093	0.0027496	-1.39095	0.164241	0.318263	-0.451702	0.229621	0.0790192	-0.41571	0.677622	0.389904	-0.015109	0.135454	0.955711	1.04924	0.294066	-0.0926203	-0.469881	0.732981	0.0662824	-1.59487	0.110741	0.0513745	0.476178	0.85013	0.0622422	1.50662	0.131907	0.132523	0.692537	0.624659	0.0029446	2.60903	0.00907984	0.239343	0.806542	0.371971	0.000160287	3.60122	0.000316729	-0.0629469	-0.475918	0.816855	0.0624055	-1.53645	0.124428	-0.0586128	-0.842081	0.829286	4.28e-05	-3.40499	0.00066167	-0.258054	-0.83547	0.334564	5.6e-05	-3.88927	0.000100548	-0.407784	-0.767032	0.116909	0.000525599	-3.82583	0.000130332	0.0284912	0.460995	0.916582	0.0723053	1.3945	0.163166	-0.292061	-0.386523	0.272366	0.139175	-1.87458	0.060851	0.0795468	0.186758	0.769644	0.488582	0.71089	0.477153	-0.255991	-0.16949	0.338577	0.53031	-1.14549	0.252005	0.237132	0.0391085	0.376537	0.88566	0.743089	0.457428	-0.000200363	0.842	0.999412	4.29e-05	3.24847	0.00116028	0.266065	-0.0423413	0.319233	0.876273	0.609204	0.542389	0.0685004	0.456007	0.800987	0.0758551	1.48391	0.137832	0.0107725	0.221631	0.968416	0.409402	0.624778	0.532116	0.218583	0.823767	0.416039	8.76e-05	3.67917	0.000233998	-0.0264557	-0.325799	0.922524	0.218162	-0.964596	0.334747	0.151557	0.017374	0.575272	0.94908	0.450066	0.652663	-0.0974945	-0.0571191	0.719444	0.833579	-0.410056	0.681765	-0.127788	0.299196	0.637191	0.260277	0.476622	0.633631	-0.180628	0.491674	0.503212	0.0530726	0.940918	0.346747	-0.211758	-0.881654	0.431098	6.34e-06	-4.22833	2.35e-05	0.121433	-0.236193	0.654156	0.378484	-0.314059	0.753476	0.21441	0.34266	0.425213	0.193869	1.52102	0.128254	0.0628156	0.210589	0.817231	0.433705	0.732043	0.464142	-0.131824	-0.63328	0.626503	0.00845125	-2.32686	0.0199728	-0.0706383	-0.855319	0.794897	2.41e-05	-3.56223	0.000367722	0.00553634	0.19905	0.983765	0.459871	0.54841	0.58341	-0.285885	-0.49971	0.283099	0.0487316	-2.23037	0.0257232	0.356596	0.213991	0.175176	0.42614	1.56187	0.118319	0.328413	0.594544	0.214275	0.0151409	2.71378	0.006652	0.0286248	-0.687974	0.916192	0.00322022	-2.15752	0.030965	-0.245165	-0.0553486	0.360092	0.838674	-0.80872	0.418676	uncharacterized LOC111911478
LOC111911479	6	2	blue	0.432081	0.224994	0.0946514	0.402146	1.82918	0.0673732	0.451197	0.271261	0.0793966	0.309512	2.02248	0.0431266	0.260525	0.262137	0.32979	0.326697	1.41567	0.156872	0.139425	0.327991	0.606562	0.214899	1.27238	0.203238	-0.234734	-0.296028	0.381524	0.265603	-1.44022	0.149804	-0.139692	-0.340961	0.605865	0.196233	-1.31174	0.189607	-0.378996	-0.0366599	0.147708	0.892779	-1.15239	0.249161	-0.344421	-0.0811784	0.191438	0.765042	-1.16534	0.243881	0.370919	0.32913	0.157251	0.213217	1.93495	0.052997	0.397073	0.333551	0.127791	0.206764	2.02926	0.042432	0.0569488	0.286323	0.834069	0.282329	0.930159	0.352289	0.303518	0.291475	0.253118	0.273373	1.62335	0.104515	-0.0261978	0.155104	0.923277	0.566254	0.344376	0.730563	0.468658	0.217516	0.0670891	0.418374	1.9298	0.0536315	0.175782	0.146321	0.514922	0.588693	0.859883	0.389853	0.436962	0.221357	0.0905729	0.409998	1.83497	0.0665107	0.429029	-0.0542931	0.0972676	0.841714	1.06983	0.284694	0.473582	-0.226948	0.0638857	0.397963	0.750621	0.452881	0.436264	0.0450479	0.0911488	0.868426	1.35644	0.17496	0.340327	0.076285	0.197121	0.778866	1.14004	0.254269	-0.61577	-0.627992	0.0110996	0.00919176	-3.85289	0.000116731	0.603121	0.629782	0.0133891	0.00893557	3.80748	0.000140388	0.454035	0.388644	0.0772927	0.136832	2.38111	0.0172607	-0.574658	0.162871	0.0198904	0.54672	-1.29673	0.194725	0.26121	-0.590567	0.328474	0.0160115	-1.08775	0.276707	-0.328539	-0.0105955	0.214088	0.968934	-0.930738	0.351989	0.606728	0.107229	0.0127017	0.692647	2.14668	0.0318187	0.208636	0.295601	0.43808	0.266326	1.36636	0.171825	0.356402	0.516371	0.175429	0.0405808	2.49795	0.0124914	-0.295471	-0.528904	0.266546	0.0351593	-2.36311	0.0181221	0.319176	-0.429254	0.228212	0.0970731	-0.339322	0.734367	0.329013	-0.514583	0.213388	0.0414029	-0.601172	0.547726	-0.328703	0.534622	0.213847	0.0328767	0.675252	0.499516	0.518705	-0.044122	0.0395263	0.871109	1.40335	0.160513	-0.591427	-0.6051	0.01582	0.0130084	-3.65382	0.000258372	-0.253626	0.456196	0.343213	0.0757184	0.617022	0.53722	0.346636	0.5342	0.188409	0.033041	2.53362	0.011289	0.811042	0.30318	0.000137691	0.253674	3.81804	0.000134515	0.598845	0.582725	0.0142415	0.0178419	3.59273	0.000327235	-0.513079	-0.545878	0.0421035	0.0287132	-3.12038	0.0018062	0.569281	0.561443	0.0213539	0.0236342	3.39025	0.000698277	0.518545	-0.559091	0.039598	0.0243536	-0.151238	0.879788	0.394845	0.431127	0.130139	0.0954641	2.32511	0.0200663	-0.393329	-0.141188	0.131755	0.601973	-1.47598	0.139948	0.0663557	-0.552061	0.807107	0.0266048	-1.46809	0.142079	-0.127214	0.333928	0.638717	0.20622	0.580307	0.561708	-0.684224	-0.44071	0.00346199	0.0875278	-3.46626	0.000527745	0.312945	-0.19828	0.237931	0.461645	0.32507	0.745128	0.278532	-0.170659	0.296204	0.527437	0.300942	0.763459	0.379707	-0.429569	0.146886	0.0968006	-0.157821	0.874598	-0.173082	-0.582883	0.521499	0.0178037	-2.22682	0.0259591	-0.45497	-0.483564	0.0766091	0.0577373	-2.6949	0.00704107	-0.233998	-0.072447	0.383062	0.789753	-0.822799	0.410622	-0.0256187	0.130461	0.924969	0.630105	0.27935	0.779976	0.369603	0.323459	0.158844	0.22168	1.91412	0.0556048	methylmalonate-semialdehyde dehydrogenase [acylating], mitochondrial-like
LOC111911480	6	2	blue	0.296679	0.374141	0.264504	0.153396	1.84965	0.0643637	0.333352	0.479462	0.207052	0.0602088	2.29884	0.0215141	0.0164031	0.601319	0.951922	0.0137433	1.88276	0.0597334	-0.135336	0.699671	0.617259	0.00255212	1.93268	0.0532755	-0.020002	-0.661384	0.941389	0.00526907	-2.15701	0.0310047	0.0988367	-0.726789	0.715731	0.00142586	-2.17673	0.0295007	-0.605603	-0.135829	0.0129131	0.615963	-2.21879	0.0265013	-0.590287	-0.22649	0.0160743	0.398941	-2.40391	0.0162208	0.231169	0.612652	0.389003	0.011633	2.50971	0.0120831	0.274488	0.626953	0.303562	0.00934307	2.69362	0.00706815	-0.273238	0.51354	0.30586	0.0418878	0.759771	0.447391	0.0640492	0.527881	0.8137	0.0355802	1.72328	0.0848373	0.281625	0.223307	0.290648	0.405779	1.36674	0.171706	0.591154	0.357709	0.0158806	0.173738	2.78781	0.00530652	0.543974	0.210314	0.0293878	0.43432	2.1782	0.0293912	0.63451	0.367	0.0082861	0.162028	2.99997	0.00270009	0.327171	-0.0772039	0.216117	0.776266	0.693977	0.487697	0.457099	-0.379	0.0750677	0.147703	0.250676	0.802065	0.335433	0.185839	0.204056	0.490762	1.42067	0.155414	0.0903241	0.21667	0.739384	0.420232	0.822114	0.411012	-0.517669	-0.723752	0.0399918	0.00152687	-3.93854	8.2e-05	0.569224	0.781911	0.0213698	0.000345659	4.4889	7.16e-06	0.449891	0.340432	0.0803783	0.196974	2.22017	0.0264075	-0.431402	0.221293	0.0952296	0.410135	-0.62599	0.531321	0.401021	-0.644896	0.123702	0.00699043	-0.90391	0.366043	-0.551163	-0.0366759	0.0269035	0.892732	-1.73758	0.0822855	0.410195	0.0866678	0.114551	0.749612	1.38302	0.166659	-0.304603	0.201711	0.25134	0.453769	-0.291219	0.770884	0.424377	0.760169	0.101352	0.000631375	3.83537	0.000125376	-0.280397	-0.386506	0.292847	0.139193	-1.84091	0.0656345	0.369187	-0.59963	0.15935	0.0140819	-0.807186	0.41956	0.375384	-0.32537	0.151925	0.218806	0.1509	0.880054	-0.458386	0.705321	0.0741467	0.00227228	1.01212	0.311481	0.540324	-0.0267562	0.030714	0.921646	1.52885	0.126302	-0.24276	-0.741344	0.364973	0.00101436	-3.17797	0.00148308	-0.228048	0.577137	0.395618	0.0192427	1.12717	0.259672	0.611347	0.580817	0.0118621	0.0183111	3.63728	0.000275528	0.387701	0.254677	0.137871	0.341149	1.77133	0.0765062	0.525277	0.623417	0.0366682	0.00987285	3.47698	0.000507093	-0.562392	-0.784031	0.0233486	0.000324784	-4.47681	7.58e-06	0.484183	0.718726	0.0573711	0.00170674	3.79252	0.000149125	0.450175	0.051539	0.0801636	0.849656	1.41946	0.155766	-0.0546146	0.606781	0.840788	0.0126918	1.71747	0.0858939	-0.323702	-0.381278	0.221314	0.145084	-1.95079	0.0510817	-0.074621	-0.75973	0.783582	0.000638695	-2.83184	0.00462806	-0.345353	0.126976	0.19016	0.63935	-0.615118	0.538477	-0.401117	-0.682652	0.123604	0.0035676	-3.33111	0.000864995	0.443016	-0.0750159	0.0856906	0.782462	1.06047	0.288931	0.0182838	-0.269495	0.946416	0.312795	-0.682693	0.494801	-0.0614219	-0.382954	0.821224	0.143178	-1.23032	0.218579	-0.0439605	-0.62065	0.871577	0.0103037	-2.03736	0.0416136	-0.247607	-0.304781	0.355175	0.25105	-1.50184	0.133138	-0.453996	-0.188573	0.0773218	0.48429	-1.80064	0.0717594	-0.361871	0.0625352	0.168425	0.818034	-0.837168	0.402498	0.528385	0.391686	0.0353722	0.133521	2.65023	0.00804373	uncharacterized LOC111911480
LOC111911481	35	11	greenyellow	-0.599807	0.0527723	0.014046	0.846098	-1.69335	0.0903896	-0.617587	0.0441354	0.0107979	0.87107	-1.79099	0.0732949	-0.369952	0.281485	0.158421	0.290899	-0.262123	0.793227	-0.204566	0.176855	0.447267	0.512318	-0.0760892	0.939348	0.349256	-0.31111	0.184867	0.240841	0.113297	0.909795	0.218352	-0.230971	0.416544	0.389423	-0.0351612	0.971951	0.599505	-0.477923	0.0141072	0.0611553	0.455292	0.648899	0.560139	-0.505296	0.0240309	0.0458744	0.202782	0.839306	-0.538298	0.193802	0.0314697	0.472026	-1.07278	0.283371	-0.57266	0.126554	0.0204248	0.640473	-1.387	0.165442	-0.0710873	0.0713813	0.793619	0.792783	0.000781736	0.999376	-0.422566	0.0468594	0.102975	0.863181	-1.06867	0.28522	0.0395055	0.0226955	0.884506	0.933511	0.164633	0.869233	-0.670482	0.0434199	0.0044759	0.873145	-2.03239	0.0421144	-0.283738	0.12851	0.286888	0.635274	-0.429984	0.667207	-0.643659	0.107913	0.00713569	0.690777	-1.73577	0.0826037	-0.611955	-0.402034	0.0117549	0.122667	-3.01117	0.00260246	-0.674353	-0.103449	0.0041689	0.703013	-2.44072	0.0146581	-0.618802	0.0856483	0.0105997	0.752471	-1.68588	0.091819	-0.455051	-0.156797	0.0765499	0.56197	-1.7175	0.0858884	0.629026	-0.490751	0.00904313	0.0535888	0.536433	0.591659	-0.636295	0.497261	0.00805077	0.0500256	-0.545721	0.585258	-0.595419	-0.0530699	0.0149544	0.845239	-1.95558	0.0505148	0.515211	-0.136818	0.0411128	0.613373	1.14327	0.252925	-0.483613	-0.54837	0.0577083	0.0278488	-3.02604	0.00247778	0.603041	0.441937	0.0134047	0.0865464	3.10227	0.00192044	-0.438457	0.475614	0.0893491	0.0625969	0.1243	0.901078	0.416741	0.648905	0.108318	0.00653569	3.22027	0.00128072	-0.237549	0.563094	0.375673	0.0231391	1.04554	0.295774	0.44437	-0.161992	0.0846248	0.548914	0.831377	0.405761	-0.519009	-0.786451	0.0393906	0.000302247	-4.33121	1.48e-05	-0.368835	-0.307359	0.159779	0.24686	-1.86446	0.0622569	0.434497	0.65145	0.0926167	0.00625956	3.2893	0.00100435	-0.61086	-0.408034	0.0119485	0.116663	-3.02553	0.00248198	0.282266	-0.663555	0.289504	0.00507027	-1.34668	0.178084	0.468911	0.590211	0.0669216	0.0160913	3.13961	0.0016917	-0.343133	0.58621	0.193214	0.0170096	0.831381	0.405759	-0.584287	-0.0580679	0.0174651	0.830852	-1.92367	0.0543954	-0.615812	0.701514	0.0110926	0.00245795	0.402271	0.687485	0.430678	-0.763674	0.0958474	0.000575369	-1.43993	0.149888	-0.416598	0.794085	0.108451	0.000239435	1.69017	0.0909955	-0.248649	-0.37987	0.353088	0.146699	-1.73	0.0836299	-0.355309	0.430159	0.176851	0.0962928	0.234376	0.814693	0.343939	0.0558534	0.192102	0.837221	1.09657	0.272829	-0.182004	-0.726552	0.49991	0.00143355	-2.92472	0.0034477	0.132644	0.0509164	0.62434	0.851453	0.487851	0.625655	0.632126	-0.653135	0.00860871	0.00608182	-0.0947107	0.924545	-0.414771	0.228436	0.110168	0.394791	-0.552488	0.580614	-0.270112	0.0331515	0.311646	0.902993	-0.645091	0.518868	-0.370097	-0.296109	0.158245	0.265466	-1.83558	0.0664194	0.153628	-0.483217	0.569997	0.0579432	-0.985063	0.324593	0.178687	-0.398113	0.507888	0.126704	-0.637042	0.524097	0.140061	-0.447483	0.604905	0.0822109	-0.90104	0.367567	0.168265	0.333354	0.53333	0.207049	1.36647	0.171791	-0.409518	0.520269	0.115209	0.0388317	0.374839	0.70778	probable protein S-acyltransferase 23
LOC111911482	19	4	yellow	-0.0363395	0.446809	0.893711	0.0827291	1.17564	0.239738	-0.0710708	0.498187	0.793666	0.0495336	1.25859	0.20818	0.18179	-0.122754	0.500423	0.650618	0.159956	0.872916	0.277593	0.179907	0.297904	0.504946	1.23546	0.216661	-0.164968	0.0903195	0.541496	0.739397	-0.200874	0.840797	-0.239322	-0.13073	0.372012	0.629392	-0.99358	0.320427	0.421467	0.669845	0.103968	0.00452807	3.33348	0.000857673	0.424799	0.639783	0.100977	0.00760648	3.2049	0.00135109	0.0088665	0.363208	0.974002	0.16674	1.03037	0.302836	-0.0254376	0.439624	0.925498	0.0884021	1.18086	0.23766	0.375387	0.478686	0.151921	0.0606848	2.4234	0.0153761	0.152521	0.507253	0.572814	0.0449031	1.88575	0.0593291	-0.367624	0.403131	0.161261	0.121554	0.110353	0.912129	-0.361066	0.450288	0.169443	0.0800784	0.282964	0.777205	-0.5162	0.25032	0.0406588	0.349756	-0.834448	0.404028	-0.430264	0.373688	0.0962024	0.153933	-0.178635	0.858224	-0.0683317	0.337895	0.801468	0.200548	0.749476	0.45357	-0.193936	-0.385723	0.471712	0.140065	-1.59589	0.110513	-0.0745146	-0.253498	0.783884	0.343467	-0.883152	0.377154	0.13932	0.161337	0.606836	0.550553	0.80164	0.422761	0.382383	-0.343676	0.143825	0.192464	0.117982	0.906082	-0.436025	0.336699	0.0913463	0.202247	-0.309413	0.757007	-0.356624	0.695914	0.175141	0.00275318	1.28668	0.198205	0.664924	0.747595	0.00494811	0.000870455	4.68052	2.86e-06	-0.499813	-0.333168	0.0486781	0.207317	-2.36912	0.0178303	0.255077	-0.804153	0.340365	0.000173485	-2.24736	0.0246172	-0.742744	-0.770652	0.000980555	0.000475988	-5.23463	1.65e-07	-0.229146	-0.624247	0.393284	0.00974649	-2.55373	0.0106574	-0.107216	0.101598	0.692681	0.708108	-0.0150282	0.98801	0.131481	-0.385771	0.627408	0.140012	-0.726458	0.467558	-0.402635	0.33883	0.122057	0.199226	-0.195837	0.844738	-0.458428	-0.116486	0.074117	0.667475	-1.62009	0.105213	0.437696	0.0669851	0.0899709	0.805309	1.41935	0.155798	-0.470784	0.781531	0.0656914	0.000349516	1.42398	0.154451	0.583766	0.0693148	0.01759	0.798665	1.95146	0.0510021	0.405127	-0.0081456	0.119545	0.976115	1.11551	0.264633	-0.341049	-0.210643	0.196111	0.433585	-1.50576	0.13213	-0.674599	0.349721	0.00414996	0.184242	-1.2012	0.229675	-0.532684	-0.296231	0.0336374	0.265259	-2.37924	0.0173484	0.410927	0.160698	0.113842	0.552153	1.58435	0.113113	-0.407911	-0.28325	0.116783	0.287754	-1.91636	0.0553195	-0.357847	0.04455	0.17356	0.869869	-0.87266	0.382848	-0.0155691	0.399425	0.954364	0.125344	1.07786	0.281095	0.0500536	-0.657655	0.853945	0.005625	-1.95408	0.0506914	-0.176828	-0.126171	0.512384	0.641492	-0.808418	0.41885	0.249466	0.302841	0.351455	0.254231	1.50143	0.133244	0.588196	0.415176	0.0165487	0.109786	2.95465	0.00313025	-0.366746	-0.622102	0.162341	0.0100759	-2.94494	0.00323012	-0.485219	-0.741187	0.0567617	0.0010182	-3.92338	8.73e-05	-0.0577697	0.318856	0.831709	0.228705	0.721072	0.470865	-0.258746	-0.336498	0.333223	0.202533	-1.62688	0.103763	0.422313	0.105856	0.103202	0.696406	1.47304	0.140739	0.292873	0.510952	0.270972	0.04311	2.29049	0.0219929	0.058771	-0.602034	0.828832	0.0136019	-1.68665	0.0916712	-0.541105	-0.310365	0.0304264	0.242029	-2.45173	0.0142172	soluble inorganic pyrophosphatase 6, chloroplastic-like, transcript variant X2
LOC111911484	22	15	midnightblue	-0.549425	-0.261045	0.0274887	0.32879	-2.34093	0.0192359	-0.591462	-0.218263	0.0158122	0.416739	-2.38579	0.0170426	-0.401516	-0.0965125	0.123196	0.722166	-1.38179	0.167035	-0.280053	-0.0750741	0.293464	0.782297	-0.96029	0.336909	0.29967	0.148973	0.259487	0.581879	1.21505	0.224346	0.208279	0.12959	0.438881	0.632409	0.90404	0.365974	-0.00371006	0.341523	0.98912	0.195449	0.931584	0.351551	-0.0847923	0.366785	0.754874	0.162293	0.792949	0.427807	-0.399811	-0.331402	0.124945	0.209884	-2.03148	0.0422064	-0.424501	-0.245415	0.101241	0.359586	-1.86181	0.0626296	-0.295802	-0.236837	0.265986	0.377147	-1.44546	0.148328	-0.471047	-0.200059	0.0655205	0.457552	-1.88962	0.0588089	0.207759	-0.257786	0.440051	0.335083	-0.139979	0.888677	-0.355149	-0.254958	0.17706	0.340598	-1.6722	0.094485	0.186077	-0.357939	0.490196	0.173441	-0.492769	0.622176	-0.210945	-0.319247	0.432912	0.228104	-1.44185	0.149345	-0.464764	0.511639	0.069704	0.0427832	0.162915	0.870585	-0.457702	0.312386	0.0746351	0.238815	-0.452988	0.650558	-0.483729	0.163975	0.0576394	0.543966	-0.958746	0.337687	-0.586002	0.336841	0.0170584	0.202045	-0.849365	0.395678	0.122752	0.203843	0.650623	0.44891	0.873396	0.382447	-0.0516208	-0.191656	0.84942	0.477041	-0.65012	0.515615	-0.262367	0.136117	0.326258	0.61521	-0.348397	0.727542	-0.0852767	0.116808	0.753514	0.666606	0.0842918	0.932824	-0.047747	0.250589	0.860613	0.34922	0.550998	0.581635	0.113147	-0.258639	0.676519	0.33343	-0.39955	0.689488	0.243464	-0.224223	0.363541	0.403805	0.0538545	0.957051	0.499924	-0.294309	0.0486197	0.268521	0.650664	0.515263	0.0775782	-0.372826	0.775207	0.154961	-0.830679	0.406155	0.554368	0.0320502	0.0258492	0.906202	1.73754	0.0822928	-0.182798	0.484415	0.49801	0.0572342	0.90977	0.362944	0.432561	0.166444	0.0942452	0.537834	1.6696	0.0949986	-0.165477	-0.204046	0.540233	0.448448	-0.989413	0.322461	0.0991131	0.217892	0.714966	0.417551	0.848972	0.395897	-0.136937	0.465182	0.61306	0.0694199	0.968612	0.332739	0.149424	-0.461991	0.580724	0.0716114	-0.92413	0.355419	0.0258067	-0.355468	0.92442	0.176643	-0.915104	0.360137	-0.0301572	-0.223453	0.911721	0.405463	-0.681159	0.495771	-0.126184	-0.254774	0.641459	0.340958	-1.02489	0.305415	-0.29735	0.415797	0.263372	0.109201	0.359795	0.719	0.227452	-0.419667	0.396888	0.10561	-0.570919	0.568054	0.397557	-0.278766	0.127285	0.295782	0.355589	0.722148	-0.167686	-0.13557	0.534761	0.616644	-0.808791	0.418635	-0.0889704	-0.072204	0.743166	0.790444	-0.427385	0.669099	-0.391115	0.32787	0.134138	0.215079	-0.192283	0.84752	-0.538103	-0.0264918	0.0315432	0.922419	-1.66148	0.0966176	0.0905575	0.471814	0.738732	0.0650222	1.59594	0.110502	0.2773	-0.0512868	0.298434	0.850384	0.61758	0.536852	-0.190776	-0.0655695	0.479103	0.809353	-0.684737	0.49351	-0.0496772	0.357435	0.855032	0.174091	0.857815	0.390994	0.294752	0.192282	0.267766	0.475574	1.31882	0.187228	-0.308326	0.440844	0.245298	0.08742	0.408988	0.682549	-0.579252	0.230598	0.0187029	0.39021	-1.12845	0.259129	-0.355191	-0.177265	0.177005	0.511325	-1.45656	0.145237	0.166074	-0.544724	0.538751	0.0291206	-1.17265	0.240935	probable sphingolipid transporter spinster homolog 2
LOC111911485	30	7	black	0.670396	-0.489927	0.00448288	0.0540528	0.728898	0.466064	0.644825	-0.468092	0.00699864	0.0674647	0.684631	0.493577	0.518746	-0.209823	0.039508	0.435419	0.956802	0.338667	0.375218	-0.266081	0.152121	0.319203	0.322362	0.747178	-0.546536	0.293263	0.028483	0.270305	-0.823611	0.410161	-0.428122	0.328495	0.0980541	0.214154	-0.308112	0.757997	-0.810108	0.308133	0.00014215	0.245611	-2.14005	0.0323509	-0.796863	0.363281	0.000219453	0.166649	-1.87662	0.0605695	0.705581	-0.605533	0.00226004	0.0129262	0.466949	0.640537	0.724966	-0.517869	0.00148581	0.0399019	0.911754	0.361898	0.186211	-0.493576	0.489879	0.0520205	-0.932276	0.351194	0.541261	-0.4568	0.0303693	0.0752829	0.298117	0.765614	-0.189652	-0.447548	0.481745	0.0821608	-1.7822	0.0747172	0.709388	-0.479945	0.00208667	0.0599134	0.960509	0.336799	0.288047	-0.536907	0.279312	0.0319964	-0.802627	0.42219	0.719159	-0.545242	0.00169062	0.0289373	0.778685	0.436165	0.734999	0.577596	0.00117978	0.0191245	4.22887	2.35e-05	0.762857	0.541596	0.000588039	0.0302466	4.25814	2.06e-05	0.728414	0.220743	0.00137409	0.41133	3.04203	0.00234991	0.502739	0.341494	0.0471665	0.19549	2.40432	0.0162026	-0.689004	0.73056	0.00315624	0.00130808	0.2219	0.824392	0.687866	-0.681322	0.00322697	0.00365894	0.0325887	0.974003	0.857609	-0.35687	2.17e-05	0.174821	2.41012	0.0159473	-0.870932	-0.347576	1.13e-05	0.187133	-4.49675	6.9e-06	0.920483	0.853899	4.36e-07	2.57e-05	7.57361	3.63e-14	-0.803671	-0.070989	0.000176254	0.793899	-3.12199	0.00179631	0.78784	-0.00537579	0.0002899	0.984236	2.80539	0.00502565	-0.215951	-0.306525	0.421812	0.248211	-1.41842	0.156069	0.0209683	-0.632584	0.938562	0.00854596	-1.91748	0.0551764	-0.571014	0.496407	0.0208735	0.0504826	-0.276477	0.782181	0.936392	0.738293	9.54e-08	0.00109135	7.0235	2.16e-12	0.510476	0.616882	0.043338	0.0109141	3.39537	0.000685357	-0.878328	-0.769524	7.63e-06	0.00049101	-6.3169	2.67e-10	0.780208	0.0404709	0.000363218	0.881702	2.87433	0.00404882	-0.739484	0.760093	0.00106075	0.000632642	0.1246	0.90084	-0.893035	-0.705975	3.22e-06	0.00224156	-6.12712	8.95e-10	0.55081	-0.513868	0.0270214	0.0417347	0.136446	0.891469	0.824852	-0.51194	8.42e-05	0.0426404	1.60454	0.108596	0.822297	-0.553634	9.25e-05	0.0260878	1.4294	0.152889	-0.433582	0.685618	0.0933841	0.00337048	0.993056	0.320683	0.354338	-0.676404	0.178121	0.00401324	-1.19603	0.231683	0.3859	0.30326	0.139868	0.253543	1.90515	0.0567607	-0.114807	-0.483285	0.672017	0.0579029	-1.7001	0.0891122	-0.103786	0.245985	0.702088	0.358437	0.388856	0.697383	0.56299	0.7799	0.0231698	0.000366469	4.45099	8.55e-06	-0.0922861	-0.477806	0.733912	0.0612277	-1.62102	0.105014	-0.788851	0.54882	0.000281179	0.0276948	-1.19507	0.232061	0.281445	0.299482	0.290969	0.2598	1.58269	0.113492	0.761189	0.350465	0.000614625	0.183247	3.61148	0.000304458	-0.146846	0.359555	0.587341	0.171367	0.604447	0.545547	0.372373	0.781225	0.155504	0.000352647	3.80904	0.000139507	-0.668674	0.37121	0.00462529	0.1569	-1.10729	0.268169	-0.139084	0.0286077	0.607452	0.916242	-0.294672	0.768245	0.0606367	-0.178428	0.823476	0.508513	-0.316557	0.75158	0.791504	-0.742188	0.000259328	0.000993879	0.31779	0.750645	K(+) efflux antiporter 3, chloroplastic
LOC111911486	2	3	brown	0.721813	0.300651	0.00159432	0.257853	3.2322	0.00122842	0.727	0.410251	0.00141904	0.114497	3.59359	0.000326157	0.51774	0.150521	0.03996	0.577916	1.91796	0.0551162	0.348746	0.402851	0.185553	0.121837	2.09296	0.0363531	-0.495536	-0.167327	0.0509523	0.535648	-1.88453	0.0594927	-0.360639	-0.350848	0.169986	0.182736	-1.96852	0.0490083	-0.635912	0.571464	0.00810084	0.0207501	-0.268771	0.788106	-0.591612	0.524622	0.015779	0.0369461	-0.257821	0.796545	0.675028	0.318322	0.00411712	0.22953	3.04182	0.00235149	0.704569	0.426972	0.00230802	0.0990589	3.52547	0.000422726	0.20695	0.402698	0.441874	0.121993	1.68494	0.0920004	0.568332	0.450501	0.0216206	0.0799181	2.99072	0.00278324	-0.172128	0.202684	0.523833	0.451548	0.0837922	0.933222	0.711992	0.298758	0.00197444	0.26101	3.17323	0.00150754	0.198744	0.0374366	0.460575	0.89052	0.632014	0.527378	0.666104	0.214761	0.00484466	0.424438	2.7036	0.00685936	0.735496	0.494652	0.00116606	0.0514317	3.92311	8.74e-05	0.770479	-0.232399	0.000478262	0.386415	2.07634	0.0378628	0.739981	0.0300941	0.00104818	0.911905	2.59427	0.00947927	0.592979	0.415126	0.015479	0.109832	2.97392	0.0029402	-0.612689	-0.311173	0.0116266	0.24074	-2.73851	0.00617189	0.512643	0.268895	0.0423084	0.313916	2.22767	0.0259023	0.858667	0.741253	2.06e-05	0.0010166	5.93046	3.02e-09	-0.561232	0.713064	0.0236981	0.00192971	0.684613	0.493588	0.709398	-0.22169	0.00208624	0.409275	1.74762	0.0805299	-0.728762	-0.683443	0.00136322	0.00351412	-4.66083	3.15e-06	0.385059	-0.674906	0.140807	0.00412643	-1.09458	0.2737	-0.47937	-0.608241	0.0602651	0.0124217	-3.24975	0.00115506	-0.0184401	0.0365917	0.945959	0.892977	0.0480624	0.961667	-0.86441	-0.536941	1.57e-05	0.0319834	-5.05439	4.32e-07	0.866013	0.456553	1.45e-05	0.0754608	4.78843	1.68e-06	0.00876577	-0.320258	0.974297	0.226551	-0.855025	0.392538	-0.588878	0.150652	0.0163928	0.577581	-1.38674	0.165521	0.494536	0.542054	0.0514949	0.0300796	3.04025	0.00236379	-0.500224	0.151205	0.0484635	0.576169	-1.05098	0.29327	-0.76026	-0.13442	0.000629863	0.619664	-2.99517	0.00274288	0.452364	-0.0853711	0.0785265	0.753249	1.06383	0.287407	0.540274	0.175659	0.0307324	0.51522	2.06909	0.0385375	0.695842	-0.151702	0.00275716	0.574901	1.86872	0.0616614	-0.0715439	0.28499	0.792321	0.284676	0.58587	0.557963	0.0191332	-0.368456	0.943931	0.160242	-0.972314	0.330895	-0.118704	-0.189323	0.661494	0.482521	-0.822566	0.410755	-0.120661	0.149175	0.65623	0.581362	0.0768455	0.938746	0.0402534	-0.470307	0.882334	0.0660035	-1.244	0.213498	0.752412	0.167967	0.000771374	0.534067	3.0375	0.00238553	0.400399	0.577706	0.124339	0.0190963	2.86571	0.00416075	-0.547609	0.405417	0.0281104	0.119255	-0.489055	0.624803	-0.0280419	-0.742271	0.917893	0.000991858	-2.60228	0.00926069	0.726299	-0.435621	0.00144177	0.0916812	1.20127	0.229647	-0.294622	0.0599255	0.267989	0.825517	-0.644564	0.51921	0.0753022	-0.314668	0.781651	0.235217	-0.662162	0.507868	-0.479086	0.525886	0.0604392	0.0364119	0.16574	0.868361	0.356241	0.788786	0.175637	0.000281734	3.81196	0.00013787	0.399333	-0.21527	0.125439	0.423314	0.540168	0.589081	0.432052	-0.321826	0.0946762	0.224157	0.340598	0.733406	peptide methionine sulfoxide reductase B5-like
LOC111911487	13	30	steelblue	-0.449867	-0.00371331	0.0803965	0.989111	-1.29178	0.196434	-0.497062	-0.000673955	0.0501321	0.998024	-1.44477	0.148524	-0.123912	-0.0916676	0.647519	0.735636	-0.572746	0.566817	0.0637562	-0.0523169	0.814538	0.847411	0.0303683	0.975773	0.103646	0.0996816	0.702472	0.713396	0.539821	0.58932	-0.0425536	0.0698044	0.875657	0.797271	0.0723316	0.942338	0.636201	0.161516	0.00806301	0.550105	2.42009	0.0155165	0.600718	0.169329	0.0138631	0.530707	2.28922	0.0220664	-0.347412	-0.0496836	0.187355	0.855014	-1.09064	0.275432	-0.39815	-0.0279757	0.126667	0.918086	-1.18908	0.234407	0.20513	-0.0095325	0.445988	0.97205	0.525312	0.599366	-0.189942	-0.00169879	0.481064	0.995018	-0.513211	0.607804	-0.234851	0.00509631	0.38128	0.985055	-0.61969	0.535462	-0.705741	-0.000730254	0.00225252	0.997858	-2.32661	0.0199858	-0.518614	-0.0303186	0.0395673	0.91125	-1.60007	0.109583	-0.715669	-0.0219348	0.00182436	0.935736	-2.4358	0.0148587	-0.462045	0.127498	0.0715733	0.637962	-0.983461	0.32538	-0.59409	0.0203783	0.0152384	0.940288	-1.75567	0.0791444	-0.474947	-0.0355313	0.0630176	0.896063	-1.46042	0.144176	-0.243769	0.0478769	0.362921	0.860237	-0.531436	0.595117	0.689592	0.0564033	0.00312022	0.835638	2.39081	0.0168114	-0.586899	-0.0725093	0.0168485	0.789576	-1.97256	0.0485452	-0.724037	0.170307	0.00151714	0.528301	-1.96869	0.0489885	0.428681	0.292786	0.0975686	0.271122	2.01048	0.0443803	-0.421094	0.0111324	0.104307	0.967361	-1.15854	0.246642	0.593941	-0.311604	0.0152704	0.240056	0.956209	0.338967	-0.414711	-0.34727	0.110224	0.187548	-2.12619	0.0334877	0.236669	-0.223487	0.377497	0.405391	0.0368275	0.970623	-0.463599	-0.200405	0.0705006	0.456759	-1.86536	0.0621307	0.694188	0.0916827	0.00284971	0.735593	2.508	0.0121416	-0.559855	0.268478	0.0241182	0.314697	-0.945589	0.344358	-0.0413484	0.20336	0.879155	0.450008	0.436186	0.662702	0.377127	0.000739276	0.14988	0.997832	1.05154	0.29301	-0.459532	0.364285	0.0733337	0.165393	-0.303997	0.76113	0.355579	0.1209	0.176499	0.655588	1.30517	0.191834	0.387007	-0.317988	0.138638	0.230046	0.208663	0.834711	-0.640349	-0.480623	0.00753618	0.0595013	-3.39333	0.000690477	-0.482691	-0.177399	0.0582568	0.511	-1.86733	0.0618559	-0.692029	-0.298063	0.00297433	0.262175	-3.06704	0.00216192	0.346718	0.222721	0.188298	0.407043	1.5563	0.119637	-0.275318	-0.342926	0.302045	0.193501	-1.69332	0.0903955	-0.211478	0.170925	0.431723	0.526784	-0.111383	0.911313	-0.00263035	0.0218358	0.992286	0.936025	0.0508221	0.959467	0.26287	-0.19784	0.325297	0.462658	0.181777	0.855758	-0.301301	0.0859704	0.256775	0.751567	-0.594677	0.55206	-0.200162	-0.02858	0.457316	0.916323	-0.612463	0.540232	0.562167	0.392813	0.0234159	0.132307	2.781	0.00541919	-0.157254	-0.198252	0.560815	0.461709	-0.951102	0.341553	-0.433595	-0.288855	0.0933727	0.277906	-2.01509	0.0438952	0.288625	0.359782	0.278305	0.171078	1.78245	0.0746765	0.241478	0.0633228	0.367589	0.815779	0.819524	0.412488	0.326994	0.055483	0.21638	0.838287	1.04507	0.295992	-0.0642137	0.190408	0.813229	0.479969	0.339868	0.733956	-0.175894	-0.27082	0.51465	0.310329	-1.20512	0.228158	-0.36917	-0.294252	0.159371	0.268618	-1.82736	0.0676461	protein trichome birefringence-like 12
LOC111911489	23	18	lightgreen	0.550421	-0.10635	0.0271521	0.695054	1.35524	0.175342	0.556705	-0.131136	0.0251006	0.628319	1.31269	0.189288	0.343142	-0.0784488	0.193201	0.772745	0.73827	0.460351	0.191936	-0.132348	0.476384	0.625121	0.161968	0.871331	-0.344046	0.0903137	0.191955	0.739413	-0.709362	0.4781	-0.222979	0.128772	0.406486	0.634579	-0.257427	0.796849	-0.656895	-0.0724803	0.00569982	0.789659	-2.27519	0.0228948	-0.631979	-0.0550362	0.00862889	0.839573	-2.11606	0.0343394	0.522426	-0.132054	0.0378886	0.625895	1.18223	0.237115	0.552573	-0.146751	0.0264356	0.587586	1.25477	0.209561	0.0421669	-0.133583	0.876779	0.621865	-0.243923	0.80729	0.38329	-0.140687	0.142798	0.603275	0.693938	0.487721	-0.0276892	-0.0767682	0.918923	0.777499	-0.276787	0.781943	0.651559	-0.10434	0.00624785	0.700564	1.78134	0.0748574	0.328023	-0.0523761	0.214852	0.84724	0.762471	0.445779	0.651273	-0.0941736	0.00627841	0.728659	1.80719	0.0707331	0.583543	-0.0468945	0.0176438	0.863079	1.64272	0.100441	0.645644	0.0978282	0.00690376	0.718521	2.29105	0.0219608	0.585943	-0.00437535	0.0170723	0.987169	1.76495	0.0775717	0.389726	-0.0664532	0.135648	0.806828	0.912588	0.361459	-0.567363	0.0465513	0.0218955	0.864073	-1.57962	0.114194	0.500327	-0.0172196	0.0484098	0.949531	1.40892	0.158859	0.748661	-0.0660314	0.000847691	0.808033	2.39116	0.0167953	-0.529638	-0.0669024	0.0348598	0.805546	-1.73732	0.082331	0.678122	0.0395273	0.0038865	0.884443	2.28904	0.022077	-0.67858	-0.0551436	0.00385325	0.839264	-2.3327	0.0196641	0.422802	0.0192458	0.102763	0.943601	1.24442	0.213345	-0.419285	0.0588382	0.105961	0.828639	-1.02633	0.304734	0.0921542	-0.131406	0.734279	0.627606	-0.105179	0.916234	-0.691872	0.139431	0.00298356	0.606547	-1.88164	0.0598851	0.745049	-0.041331	0.000926906	0.879205	2.43509	0.014888	0.126768	0.218077	0.639904	0.417146	0.923603	0.355693	-0.561409	-0.0996081	0.0236445	0.713599	-1.94417	0.0518749	0.472092	0.12487	0.0648427	0.64496	1.68874	0.0912689	-0.415629	-0.0890658	0.10936	0.742899	-1.40674	0.159504	-0.639968	-0.209374	0.00758335	0.436425	-2.56806	0.0102269	0.604443	-0.36343	0.0131338	0.166462	0.844752	0.398249	0.39752	-0.114392	0.127324	0.67314	0.809083	0.418468	0.666749	-0.0673805	0.00478885	0.804181	1.95093	0.0510648	-0.208727	-0.0610103	0.437875	0.822405	-0.722095	0.470236	0.145489	-0.0267875	0.590836	0.921555	0.316789	0.751403	0.0616156	0.0791447	0.820669	0.77078	0.373062	0.709102	-0.191312	0.185066	0.477846	0.4926	-0.0171332	0.98633	-0.00275885	0.0337854	0.991909	0.901146	0.0821226	0.934549	0.547321	-0.137838	0.0282101	0.610703	1.25892	0.208059	0.166672	-0.266956	0.537268	0.317553	-0.278707	0.78047	-0.557681	0.00789569	0.0247931	0.976848	-1.64451	0.100072	0.067685	0.164207	0.803312	0.54339	0.617771	0.536727	0.610616	-0.124617	0.0119921	0.645636	1.5468	0.121912	-0.379037	0.242897	0.14766	0.364695	-0.399731	0.689355	0.132033	0.100708	0.625951	0.710562	0.618733	0.536092	-0.316946	-0.540731	0.231661	0.0305639	-2.46964	0.0135249	0.129615	-0.308296	0.632344	0.245347	-0.49823	0.618322	0.22002	-0.246743	0.412903	0.35691	-0.074781	0.940389	0.672068	-0.0350311	0.00434797	0.897519	2.06226	0.0391833	germin-like protein 9-3
LOC111911490	13	30	steelblue	-0.256032	-0.3578	0.338498	0.17362	-1.68327	0.0923221	-0.3533	-0.359026	0.179485	0.172044	-1.97102	0.0487212	0.116232	-0.412547	0.668161	0.112283	-0.851711	0.394374	0.297408	-0.385908	0.263276	0.139859	-0.265394	0.790706	-0.196202	0.487291	0.466448	0.0555575	0.882947	0.377265	-0.33121	0.461047	0.210165	0.0722688	0.408645	0.6828	0.236754	0.518905	0.37732	0.0394373	2.15939	0.03082	0.174254	0.582775	0.51864	0.0178299	2.22959	0.0257748	-0.0433464	-0.558843	0.873358	0.0244305	-1.78462	0.0743232	-0.105095	-0.468705	0.698494	0.0670575	-1.62421	0.104331	0.338522	-0.397381	0.19966	0.127469	-0.180209	0.856988	0.0225722	-0.363626	0.933872	0.166216	-0.948456	0.342898	-0.408265	-0.288032	0.116436	0.279339	-1.93126	0.0534515	-0.518161	-0.343155	0.0397701	0.193184	-2.46448	0.0137211	-0.429745	-0.406291	0.0966491	0.118385	-2.35669	0.0184387	-0.481023	-0.423908	0.0592589	0.101771	-2.58427	0.00975863	-0.196853	0.595462	0.464941	0.0149453	1.2875	0.197919	-0.353921	0.421009	0.178668	0.104384	0.20901	0.83444	-0.225358	0.0218996	0.401365	0.935838	-0.548705	0.583208	-0.115717	0.249011	0.669554	0.352364	0.365431	0.714789	0.458668	0.688406	0.0739461	0.00319326	3.54674	0.000390024	-0.488318	-0.673224	0.0549679	0.00425663	-3.57299	0.000352923	-0.234771	-0.12202	0.381447	0.652583	-0.957401	0.338365	0.0870822	-0.0224867	0.748451	0.934122	0.171479	0.863847	0.0763168	0.731076	0.778776	0.00129262	2.6656	0.00768521	0.162726	-0.354363	0.547081	0.178089	-0.545655	0.585303	-0.178546	-0.349876	0.508227	0.184035	-1.44401	0.148737	0.172528	-0.512042	0.522855	0.0425923	-1.03508	0.300633	-0.667438	-0.735774	0.00472974	0.00115847	-4.62295	3.78e-06	0.174462	0.400636	0.518132	0.124096	1.58923	0.112009	0.0414823	0.909492	0.878766	1.05e-06	4.14347	3.42e-05	-0.110861	0.570405	0.682733	0.0210412	1.42025	0.155534	-0.0840477	-0.743427	0.756966	0.000964386	-2.75779	0.00581944	-0.299544	0.360018	0.259696	0.170777	0.179614	0.857456	-0.0659158	0.876079	0.808363	8.62e-06	3.41999	0.000626231	-0.248255	-0.815599	0.353876	0.000117574	-3.69633	0.000218742	-0.379517	-0.773032	0.147105	0.000445514	-3.77632	0.000159163	-0.353788	-0.435859	0.178843	0.0914835	-2.21416	0.0268177	-0.344477	-0.768411	0.191362	0.000506223	-3.63949	0.000273176	0.464635	0.878504	0.0697921	7.56e-06	4.95385	7.28e-07	-0.548443	-0.90188	0.0278238	1.81e-06	-5.55172	2.83e-08	-0.479949	0.267873	0.0599112	0.315831	-0.657065	0.511139	-0.391413	-0.446948	0.133816	0.0826221	-2.36622	0.0179707	0.596652	0.0566406	0.0146947	0.834955	1.97011	0.0488252	0.373053	0.813452	0.15469	0.000126724	4.04565	5.22e-05	0.155823	-0.298995	0.564432	0.260613	-0.400336	0.688909	0.36179	0.85894	0.168527	2.04e-05	4.41372	1.02e-05	-0.466145	0.00149583	0.0687683	0.995613	-1.3325	0.182696	0.242976	0.0557282	0.364532	0.837581	0.80357	0.421645	-0.354451	0.587081	0.177973	0.0168062	0.800804	0.423245	0.603966	0.681797	0.0132255	0.00362613	4.05284	5.06e-05	-0.170152	0.473636	0.528682	0.0638509	0.907293	0.364252	0.248485	0.320718	0.353416	0.225847	1.55106	0.120888	0.378414	-0.384804	0.148381	0.141093	-0.0197875	0.984213	0.07933	-0.873088	0.770256	1.01e-05	-3.35065	0.000806227	phosphoglycerate mutase-like protein 1
LOC111911491	34	8	pink	-0.556935	-0.0939263	0.0250277	0.729346	-1.91178	0.0559049	-0.522606	-0.23144	0.0378105	0.388433	-2.15795	0.0309317	-0.462976	-0.140756	0.0709294	0.603095	-1.70066	0.0890065	-0.356387	-0.373567	0.175447	0.154078	-2.0248	0.0428876	0.499969	0.122604	0.0485963	0.651017	1.77924	0.0752004	0.410251	0.293914	0.114497	0.269194	1.95457	0.050634	0.706698	-0.699314	0.00220802	0.0025707	0.0386261	0.969188	0.704164	-0.667352	0.00232748	0.00473714	0.184034	0.853987	-0.615614	-0.0912451	0.011126	0.736813	-2.1415	0.0322338	-0.625994	-0.247216	0.0094845	0.35596	-2.61201	0.00900123	-0.189519	-0.216375	0.482058	0.42088	-1.08923	0.276054	-0.47124	-0.285472	0.065395	0.283826	-2.1306	0.0331219	0.203014	0.00557231	0.450796	0.98366	0.559433	0.575866	-0.573863	-0.0945483	0.020102	0.727617	-1.97927	0.0477854	-0.224442	0.217332	0.403334	0.418779	-0.0197767	0.984221	-0.592066	0.0210265	0.015679	0.938392	-1.7457	0.0808638	-0.624361	-0.781429	0.00972915	0.000350561	-4.71248	2.45e-06	-0.634211	0.000285028	0.008326	0.999164	-1.9794	0.0477706	-0.614856	-0.182623	0.011254	0.498429	-2.38484	0.0170863	-0.418288	-0.628629	0.10688	0.00909995	-3.13458	0.00172099	0.463772	0.127922	0.070382	0.636834	1.66876	0.0951642	-0.417391	-0.0911042	0.107712	0.737207	-1.41782	0.156243	-0.777026	-0.656409	0.000398003	0.00574808	-4.82664	1.39e-06	0.648171	-0.513326	0.00661713	0.0419878	0.542122	0.587735	-0.841502	-0.0283228	4.38e-05	0.917073	-3.31943	0.00090201	0.757503	0.65487	0.000676914	0.00590308	4.69385	2.68e-06	-0.458422	0.604132	0.0741211	0.0131936	0.540571	0.588804	0.368529	0.577079	0.160152	0.0192575	2.76426	0.00570517	0.174259	0.170608	0.518629	0.52756	0.921644	0.356714	0.691112	0.555928	0.00302856	0.0253475	3.90778	9.31e-05	-0.906755	-0.6466	1.28e-06	0.00679413	-6.02807	1.66e-09	-0.17123	0.314184	0.526034	0.235977	0.402809	0.687089	0.796543	0.0711103	0.000221684	0.793554	3.0699	0.00214133	-0.506152	-0.451034	0.0454475	0.079518	-2.76095	0.00576334	0.558361	-0.297565	0.0245803	0.263011	0.856172	0.391903	0.894876	0.339024	2.87e-06	0.198952	4.75937	1.94e-06	-0.424521	0.155025	0.101224	0.566452	-0.785545	0.432134	-0.443193	-0.190263	0.0855508	0.480308	-1.7695	0.0768108	-0.621815	0.206363	0.0101205	0.443199	-1.37206	0.170045	0.0983031	-0.442818	0.717206	0.085847	-0.997738	0.318407	0.050943	0.543958	0.851376	0.0293933	1.74817	0.0804341	0.00405741	0.21523	0.988102	0.423401	0.589227	0.555709	0.349178	0.0518984	0.184971	0.848618	1.10183	0.270536	-0.218151	0.301672	0.416983	0.256161	0.237176	0.81252	-0.736577	-0.328946	0.0011367	0.213488	-3.39874	0.00067698	-0.20587	-0.467925	0.444314	0.0675759	-1.89506	0.0580849	0.448843	-0.506712	0.0811719	0.0451701	-0.198551	0.842614	0.0469778	0.726131	0.862838	0.00144726	2.55978	0.0104738	-0.75312	0.231305	0.00075762	0.388717	-1.96991	0.0488482	0.46461	0.0169027	0.0698089	0.950459	1.376	0.168822	-0.427267	0.11656	0.0988005	0.667275	-0.898117	0.369123	0.620867	-0.503628	0.0102694	0.0467141	0.455756	0.648565	-0.133498	-0.66503	0.622088	0.00493869	-2.47663	0.0132629	-0.282019	0.186617	0.289945	0.488915	-0.267337	0.78921	-0.590278	0.606286	0.0160762	0.0127843	0.0659737	0.947399	uncharacterized LOC111911491
LOC111911492	19	4	yellow	-0.202245	0.505586	0.452548	0.0457292	0.930537	0.352093	-0.259176	0.43667	0.332392	0.0908133	0.536782	0.591418	0.103379	-0.411918	0.703206	0.112887	-0.884128	0.376627	0.253599	-0.198486	0.343267	0.46117	0.153717	0.877833	-0.118764	0.357878	0.66133	0.17352	0.67499	0.499682	-0.234095	0.202074	0.382859	0.452938	-0.0889589	0.929115	0.471649	0.363456	0.0651292	0.166429	2.36279	0.0181378	0.448763	0.36416	0.0812333	0.16555	2.28811	0.0221314	-0.0959732	0.344739	0.723661	0.191001	0.69634	0.486216	-0.144701	0.311112	0.59287	0.240838	0.465789	0.641367	0.357961	0.416092	0.173412	0.108924	2.16291	0.0305483	0.0456541	0.392075	0.86667	0.133101	1.21687	0.223652	-0.37856	0.558622	0.148212	0.0244992	0.615003	0.538553	-0.524622	0.512919	0.0369462	0.0421786	-0.0423635	0.966209	-0.544814	0.531189	0.0290887	0.0342331	-0.0507342	0.959537	-0.55849	0.505137	0.02454	0.0459535	-0.196995	0.843832	-0.209383	-0.209086	0.436403	0.43707	-1.12376	0.261115	-0.356587	-0.501169	0.175189	0.0479731	-2.44424	0.0145158	-0.223484	-0.571453	0.405397	0.0207531	-2.32032	0.0203237	-0.0106271	-0.377822	0.968842	0.149069	-1.07985	0.28021	0.258623	-0.036383	0.333461	0.893585	0.603847	0.545945	-0.302494	0.0558101	0.254803	0.837345	-0.678357	0.497546	-0.37426	0.229719	0.153255	0.39207	-0.421931	0.673075	0.121443	0.404985	0.654129	0.119687	1.45951	0.144424	-0.339765	-0.0825004	0.197909	0.761318	-1.15491	0.248127	0.453287	-0.511281	0.0778431	0.0429532	-0.200106	0.841398	-0.0649071	-0.553838	0.811246	0.0260212	-1.82266	0.0683555	0.583699	-0.585489	0.0176063	0.0171792	-0.00719567	0.994259	-0.26195	0.146351	0.327056	0.588615	-0.319583	0.749284	0.288871	0.0585706	0.277877	0.829407	0.941813	0.346288	-0.318703	0.211294	0.228941	0.432131	-0.306054	0.759564	-0.100798	0.185666	0.710313	0.491174	0.229393	0.818563	0.286583	-0.281383	0.281872	0.291081	0.0149672	0.988058	-0.28969	0.597782	0.276456	0.0144598	1.03571	0.30034	-0.0869125	0.103912	0.748926	0.701741	0.0453909	0.963796	0.199588	0.14732	0.458635	0.586122	0.927872	0.353474	-0.38633	-0.142563	0.139389	0.598404	-1.45786	0.144878	0.0261806	0.462734	0.923327	0.0710967	1.39423	0.163247	-0.295451	-0.504301	0.26658	0.0463735	-2.27425	0.0229509	0.210295	0.190463	0.434362	0.479838	1.07496	0.282391	-0.111612	-0.220099	0.68069	0.412731	-0.888546	0.374247	-0.110794	0.414555	0.682916	0.110372	0.872697	0.382828	0.173648	0.372479	0.520119	0.155377	1.49941	0.133768	0.140005	-0.462484	0.60505	0.0712692	-0.951243	0.341481	0.00701167	0.0066209	0.979439	0.980585	0.036069	0.971227	0.0588333	0.00740599	0.828653	0.978283	0.175433	0.860739	0.0894349	0.285331	0.741867	0.284074	1.01372	0.310716	-0.285905	-0.21752	0.283064	0.418366	-1.36296	0.172894	-0.00242818	-0.550036	0.992879	0.0272817	-1.64265	0.100456	0.302287	0.407791	0.255145	0.116901	1.97107	0.0487159	0.0621691	-0.0549556	0.819083	0.839805	0.019151	0.984721	-0.0140927	-0.0604028	0.958688	0.824147	-0.197294	0.843598	0.118176	0.281712	0.662916	0.290493	1.08018	0.28006	0.214853	-0.591383	0.424235	0.0158298	-1.22111	0.222044	-0.114316	-0.0224836	0.673346	0.934131	-0.363277	0.716398	zinc transport protein ZntB-like, transcript variant X1
LOC111911494	21	24	darkgrey	-0.281526	0.437587	0.290825	0.0900603	0.475978	0.63409	-0.291213	0.468047	0.273824	0.0674942	0.549458	0.582691	-0.176505	-0.0179553	0.513166	0.947378	-0.519442	0.603452	-0.10027	0.202792	0.711771	0.451302	0.277895	0.781093	0.162649	-0.0270436	0.547273	0.920807	0.362617	0.716891	0.102549	-0.186612	0.705489	0.488928	-0.227306	0.820185	0.254124	0.368114	0.342235	0.16066	1.7093	0.0873945	0.233391	0.331781	0.384332	0.209332	1.54142	0.123215	-0.247909	0.415515	0.35457	0.109467	0.500246	0.616902	-0.263741	0.443988	0.323638	0.0849244	0.547837	0.583804	-0.0444347	0.462179	0.870203	0.0714808	1.20544	0.228032	-0.20231	0.471894	0.452401	0.0649705	0.813211	0.416097	0.0266526	0.394551	0.921949	0.130451	1.17429	0.240281	-0.302122	0.437031	0.255417	0.0905162	0.414595	0.678439	-0.111448	0.314982	0.681135	0.234726	0.566597	0.570988	-0.283616	0.402839	0.287105	0.12185	0.358295	0.720122	-0.282455	0.0732455	0.289168	0.787485	-0.574052	0.565932	-0.308683	-0.410173	0.244724	0.114572	-1.9973	0.0457925	-0.286315	-0.227031	0.282343	0.397786	-1.39062	0.164341	-0.221856	0.0213216	0.408914	0.937529	-0.540482	0.588865	-0.00845366	-0.549328	0.975212	0.0275215	-1.6559	0.0977413	-0.0161985	0.588165	0.952521	0.0165558	1.74264	0.0813963	-0.31783	0.398457	0.23029	0.126347	0.244947	0.806497	0.487239	0.354277	0.0555874	0.178202	2.38848	0.0169184	-0.636128	-0.543678	0.0080726	0.0294936	-3.60088	0.000317142	0.264463	-0.355461	0.322265	0.176653	-0.266638	0.789748	-0.357727	-0.247576	0.173714	0.355237	-1.65916	0.0970826	0.0619926	-0.101336	0.819589	0.708831	-0.104806	0.91653	0.58531	0.633211	0.0172215	0.00846073	3.74972	0.000177035	0.293485	-0.329773	0.269926	0.21227	-0.106353	0.915302	-0.601088	-0.237334	0.0137893	0.376117	-2.47853	0.0131925	-0.13082	-0.197978	0.629154	0.462341	-0.878923	0.379443	0.50305	0.267216	0.0470077	0.317064	2.18868	0.0286199	-0.182879	0.362137	0.497816	0.168089	0.514289	0.60705	0.523035	-0.347843	0.0376253	0.186772	0.575506	0.564949	0.756627	0.603538	0.000692449	0.0133081	4.46331	8.07e-06	0.0889872	0.491283	0.743119	0.0532906	1.65882	0.0971527	-0.341948	0.395595	0.194857	0.129346	0.164351	0.869455	-0.243899	0.155911	0.362657	0.564209	-0.242674	0.808258	-0.209285	-0.404632	0.436622	0.120041	-1.69751	0.0895998	0.266283	0.387337	0.318821	0.138272	1.80314	0.0713663	0.236097	-0.0177408	0.378685	0.948006	0.589722	0.555377	0.343413	0.682338	0.192827	0.00358899	3.15223	0.00162026	-0.555515	-0.551296	0.0254797	0.0268591	-3.2981	0.000973423	-0.724269	-0.591173	0.00150927	0.0158764	-4.22271	2.41e-05	-0.193291	0.0978656	0.473217	0.718417	-0.258156	0.796286	0.137748	-0.161729	0.610941	0.549571	-0.0649091	0.948246	0.195844	-0.224592	0.467276	0.403012	-0.0795808	0.936571	-0.703255	-0.539642	0.00237158	0.0309667	-3.90873	9.28e-05	0.343422	0.0593871	0.192815	0.827062	1.1044	0.26942	-0.676821	-0.534881	0.00398213	0.0327759	-3.75745	0.000171654	0.460921	-0.219965	0.0723574	0.413023	0.727212	0.467096	-0.227271	0.0137818	0.397274	0.959599	-0.575523	0.564938	-0.439376	-0.403839	0.0886026	0.120838	-2.38035	0.0172964	-0.424732	-0.0153569	0.101036	0.954985	-1.24036	0.214844	oligopeptide transporter 4-like
LOC111911495	19	4	yellow	-0.0202422	0.145539	0.940686	0.590709	0.33425	0.738191	0.0368291	0.220946	0.892287	0.410889	0.691855	0.489029	-0.183266	0.0679252	0.49689	0.802627	-0.310427	0.756236	-0.246384	0.23306	0.357632	0.385026	-0.0374025	0.970164	0.230754	-0.0691636	0.389881	0.799096	0.43843	0.661074	0.275223	-0.190012	0.302218	0.480898	0.238531	0.811469	0.0539225	0.428732	0.842781	0.0975241	1.35546	0.175269	0.0832272	0.404451	0.759273	0.120224	1.35563	0.175218	-0.139609	0.140106	0.606081	0.604787	0.00134089	0.99893	-0.111285	0.223916	0.681579	0.404464	0.30698	0.758859	-0.226467	0.212278	0.398991	0.429942	-0.0394402	0.968539	-0.139219	0.248787	0.6071	0.35281	0.301593	0.762963	0.26326	0.0860356	0.324553	0.751385	0.941509	0.346444	0.113828	0.145667	0.674671	0.590378	0.69063	0.489798	0.168022	-0.0368585	0.53393	0.892201	0.351238	0.72541	0.0938289	0.0807103	0.729617	0.766361	0.462985	0.643375	-0.0650634	0.403898	0.810799	0.120779	0.960786	0.33666	0.0127404	-0.092965	0.96265	0.732021	-0.212965	0.831354	-0.0486335	0.0406223	0.858049	0.881262	-0.0212379	0.983056	-0.0583678	0.317492	0.82999	0.230813	0.715468	0.47432	0.0639222	-0.21635	0.814063	0.420935	-0.412245	0.68016	5.79e-06	0.176382	0.999983	0.513465	0.471611	0.637205	-0.174267	0.657057	0.518607	0.00568381	1.61801	0.105659	0.284176	0.739304	0.286113	0.00106532	3.28381	0.00102415	-0.19318	-0.205619	0.473477	0.444881	-1.06949	0.284848	0.0340499	-0.707671	0.900376	0.00216347	-2.24476	0.0247834	-0.164452	-0.759929	0.54278	0.000635374	-3.07438	0.00210943	-0.236394	-0.683527	0.378068	0.00350849	-2.84856	0.00439173	0.16596	-0.0608753	0.539033	0.822792	0.281929	0.777998	0.243745	-0.370931	0.36297	0.157236	-0.372392	0.709601	-0.219823	0.427017	0.413331	0.0990191	0.615859	0.537988	0.129488	-0.16614	0.63268	0.538588	-0.0991497	0.921019	0.242334	0.0714159	0.365841	0.792685	0.84344	0.398983	0.0272353	0.655173	0.920248	0.00587233	2.14716	0.0317805	0.335081	0.211106	0.20456	0.432551	1.48921	0.136431	0.226469	-0.160384	0.398986	0.552942	0.181721	0.855802	-0.117942	-0.276425	0.663547	0.300026	-1.06439	0.287154	-0.190842	0.306795	0.47895	0.247772	0.327526	0.74327	-0.144681	-0.330641	0.592922	0.210996	-1.29444	0.195514	-0.0988612	0.330299	0.715663	0.211498	0.645507	0.518598	0.128618	-0.438201	0.634988	0.0895576	-0.901325	0.367416	0.0582852	-0.0970171	0.830227	0.720767	-0.10311	0.917876	0.131572	0.161193	0.627168	0.550914	0.780365	0.435176	-0.227193	-0.550559	0.397439	0.0271059	-2.24997	0.0244506	-0.372198	0.0927823	0.155713	0.73253	-0.788228	0.430563	-0.294325	0.451421	0.268493	0.0792288	0.48467	0.62791	0.274949	0.51165	0.302719	0.0427778	2.24141	0.0249998	0.289529	-0.642901	0.276736	0.0072259	-1.23041	0.218545	-0.447372	-0.577474	0.0822961	0.0191557	-3.01636	0.00255833	0.1831	0.348037	0.497289	0.18651	1.45092	0.146802	-0.198246	-0.293237	0.461723	0.270351	-1.33084	0.183242	0.316526	0.599307	0.232314	0.0141473	2.69826	0.00697028	-0.206935	0.667268	0.441907	0.00474426	1.57643	0.114926	-0.300827	-0.391621	0.257561	0.133591	-1.9159	0.0553778	-0.151604	-0.366271	0.575151	0.162927	-1.42048	0.155468	NKAP family protein UM04995
LOC111911496	12	1	turquoise	-0.548876	-0.324516	0.0276756	0.220087	-2.52261	0.0116487	-0.578494	-0.354575	0.018895	0.17781	-2.72741	0.0063834	-0.269805	-0.103113	0.312219	0.703937	-1.00574	0.31454	-0.0897969	-0.235969	0.740856	0.378951	-0.874529	0.38183	0.252619	0.142754	0.345199	0.597908	1.06344	0.28758	0.110929	0.237425	0.682548	0.375929	0.93509	0.349742	0.65389	-0.139492	0.00600349	0.606387	1.69767	0.0895708	0.617369	-0.101975	0.0108338	0.70707	1.63616	0.101806	-0.472692	-0.360632	0.0644562	0.169995	-2.35774	0.0183865	-0.515156	-0.369696	0.0411381	0.158731	-2.53408	0.0112742	0.0563544	-0.359138	0.835779	0.171901	-0.845268	0.397961	-0.328373	-0.363105	0.214334	0.16687	-1.90881	0.0562867	-0.0851415	-0.275308	0.753894	0.302062	-0.973495	0.330308	-0.712407	-0.320792	0.001957	0.225733	-3.23995	0.00119551	-0.411204	-0.24054	0.113575	0.36951	-1.80548	0.071	-0.706217	-0.310533	0.00223027	0.241761	-3.17684	0.0014889	-0.565685	0.0253549	0.0223779	0.925739	-1.62924	0.103263	-0.662286	0.315826	0.00518574	0.233405	-1.24316	0.213809	-0.574702	0.106122	0.0198788	0.695678	-1.44985	0.147099	-0.366845	-0.0147474	0.162219	0.95677	-1.05703	0.290497	0.676595	0.280016	0.003999	0.29353	2.93812	0.00330205	-0.711387	-0.261036	0.00200006	0.328807	-3.06168	0.00220097	-0.574432	-0.175332	0.0199505	0.516015	-2.19935	0.0278532	0.603082	0.0323642	0.0133967	0.905287	1.93233	0.0533188	-0.521126	0.180849	0.0384546	0.502681	-1.04514	0.29596	0.628398	-0.0331265	0.00913314	0.903066	1.86691	0.0619142	-0.627034	-0.0983824	0.00933124	0.716987	-2.20977	0.0271212	0.222439	-0.0653203	0.407652	0.810065	0.425457	0.670504	-0.345287	-0.250569	0.19025	0.34926	-1.63005	0.10309	0.256104	0.380746	0.338358	0.145693	1.75378	0.0794686	-0.508669	0.142304	0.0442105	0.599076	-1.10501	0.269154	-0.60974	0.393366	0.0121491	0.131715	-0.774495	0.438638	0.547367	-0.111929	0.0281941	0.679828	1.32874	0.183935	-0.733542	0.147968	0.00122071	0.584458	-2.08297	0.0372536	0.475246	0.300299	0.0628287	0.258438	2.18717	0.0287299	0.423073	-0.32574	0.102519	0.21825	0.299959	0.764209	-0.514666	-0.495715	0.041364	0.0508553	-2.94384	0.00324169	-0.667885	-0.374744	0.00469176	0.152682	-3.17714	0.00148735	-0.670656	-0.314836	0.0044617	0.234954	-3.01044	0.00260871	0.650732	0.229338	0.00633647	0.392877	2.67236	0.00753194	-0.647539	-0.265957	0.00668787	0.319437	-2.76099	0.00576258	-0.544494	0.239223	0.0292022	0.372218	-0.969858	0.332117	-0.224574	-0.0539172	0.403049	0.842797	-0.74726	0.454907	0.461166	-0.0204618	0.0721859	0.940044	1.26553	0.20568	-0.0294758	0.111302	0.913709	0.681532	0.217695	0.827667	0.400389	-0.254257	0.12435	0.341973	0.434308	0.664065	0.662215	0.328436	0.00519222	0.21424	3.0104	0.00260906	-0.55732	0.181849	0.0249064	0.500283	-1.17748	0.239006	-0.206635	-0.0934214	0.442583	0.730751	-0.802585	0.422215	-0.197295	0.520815	0.463918	0.0385914	0.998878	0.317854	0.00938283	0.190633	0.972489	0.47944	0.535438	0.592347	0.35466	0.322008	0.1777	0.22388	1.86433	0.0622757	0.418133	-0.00429108	0.107024	0.987416	1.16714	0.243155	0.234253	-0.209155	0.382529	0.436915	0.0698399	0.944321	-0.73161	-0.343073	0.00127675	0.193297	-3.41237	0.000644003	DUF21 domain-containing protein At4g33700, transcript variant X3
LOC111911497	15	23	darkturquoise	-0.364269	-0.402315	0.165413	0.122381	-2.13832	0.0324912	-0.351289	-0.484234	0.182148	0.0573408	-2.36904	0.0178342	-0.254058	-0.548631	0.342364	0.0277593	-2.31812	0.0204428	-0.16401	-0.634298	0.54388	0.00831439	-2.41843	0.0155878	0.279486	0.61527	0.294484	0.0111838	2.65761	0.00786967	0.20527	0.671255	0.44567	0.00441317	2.70198	0.00689281	0.536845	0.19552	0.0320203	0.46803	2.11073	0.0347952	0.534827	0.281841	0.0327969	0.290263	2.34562	0.0189952	-0.388518	-0.627618	0.136971	0.00924594	-3.03608	0.00239677	-0.403124	-0.619212	0.121561	0.0105334	-3.04552	0.00232276	-0.037856	-0.518498	0.8893	0.0396191	-1.61962	0.105315	-0.26686	-0.522023	0.317733	0.0380633	-2.25576	0.0240857	0.0467537	-0.268831	0.863487	0.314037	-0.605389	0.544921	-0.445441	-0.386433	0.0837889	0.139274	-2.34572	0.0189904	-0.254261	-0.280728	0.341965	0.292253	-1.45102	0.146773	-0.470352	-0.409857	0.0659739	0.11488	-2.50278	0.0123223	-0.412395	0.193941	0.112429	0.4717	-0.640441	0.521886	-0.446853	0.418783	0.0826953	0.106423	-0.0914004	0.927174	-0.408132	-0.115752	0.116566	0.66946	-1.45421	0.145887	-0.238443	-0.105167	0.373824	0.698296	-0.922521	0.356257	0.515566	0.861472	0.0409494	1.81e-05	4.94572	7.59e-07	-0.430773	-0.835747	0.0957664	5.54e-05	-4.41244	1.02e-05	-0.691764	-0.550362	0.00298991	0.0271718	-3.88987	0.000100299	0.703535	-0.435888	0.00235791	0.0914593	1.07714	0.281416	-0.654814	0.863032	0.00590876	1.68e-05	1.37956	0.167722	0.522688	0.130272	0.0377749	0.630605	1.88126	0.0599371	-0.61821	0.0996785	0.0106959	0.713404	-1.6459	0.0997841	-0.0509549	-0.164628	0.851342	0.542342	-0.574496	0.565632	-0.0109612	-0.755963	0.967863	0.000704429	-2.63963	0.00829958	0.626867	0.641081	0.00935574	0.00744611	3.95869	7.54e-05	-0.732731	0.611898	0.00124398	0.011765	-0.589078	0.555809	-0.122381	0.645143	0.651615	0.00696164	1.7037	0.0884379	0.643895	-0.82341	0.00710772	8.88e-05	-1.06496	0.286895	-0.427567	-0.0720616	0.0985387	0.790849	-1.39987	0.161552	0.696672	0.852988	0.00271162	2.67e-05	5.6297	1.81e-08	0.66737	-0.652159	0.00473555	0.00618422	0.0712769	0.943177	-0.464039	-0.603991	0.070199	0.0132207	-3.1798	0.00147375	-0.527067	-0.575918	0.0359178	0.0195592	-3.2871	0.00101224	-0.666931	-0.601668	0.00477314	0.0136742	-3.97115	7.15e-05	0.150886	0.715053	0.576984	0.00184885	2.7767	0.00549137	-0.0954247	-0.654579	0.725183	0.0059328	-2.32557	0.0200413	-0.0348119	0.25588	0.898157	0.338795	0.600238	0.548348	0.104807	-0.566076	0.699285	0.0222647	-1.41954	0.155741	-0.180798	0.430152	0.502805	0.096299	0.733603	0.463191	-0.654923	0.768048	0.00589766	0.000511269	0.612963	0.539901	-0.289366	-0.509853	0.277018	0.0436369	-2.27642	0.0228208	0.589301	0.572161	0.0162967	0.0205602	3.51177	0.000445137	-0.00976439	0.435018	0.97137	0.0921818	1.20727	0.227328	-0.79882	0.402209	0.000206223	0.122489	-1.77017	0.076699	0.349695	0.38568	0.184277	0.140113	2.04202	0.0411494	-0.239533	0.861453	0.371578	1.81e-05	2.7904	0.00526427	0.731233	0.271658	0.00128795	0.308777	3.20142	0.00136751	-0.145604	-0.0747885	0.590539	0.783107	-0.586233	0.557719	-0.389198	-0.111475	0.136225	0.681062	-1.38318	0.166608	-0.499576	-0.508166	0.0488022	0.0444557	-2.93412	0.00334492	uncharacterized protein At3g49720-like
LOC111911517	12	1	turquoise	-0.298325	-0.294251	0.261734	0.268619	-1.61627	0.106035	-0.307293	-0.285599	0.246966	0.283603	-1.6174	0.105791	-0.0708023	0.0756797	0.79443	0.780581	0.0129741	0.989648	0.0609184	-0.0435493	0.822668	0.87277	0.0460812	0.963246	0.110261	-0.0415169	0.684368	0.878665	0.183007	0.854793	0.00414848	0.0444431	0.987835	0.870179	0.128639	0.897644	0.734993	-0.158625	0.00117994	0.557362	2.06243	0.0391668	0.740811	-0.14224	0.00102749	0.599242	2.14058	0.032308	-0.299188	-0.263734	0.260291	0.323651	-1.53121	0.125717	-0.33255	-0.25553	0.208214	0.339478	-1.606	0.108273	0.233798	-0.281904	0.383479	0.29015	-0.136377	0.891524	-0.0963592	-0.275582	0.722591	0.301562	-1.0042	0.31528	-0.2153	-0.288921	0.423247	0.277792	-1.3655	0.172096	-0.593676	-0.294687	0.0153277	0.267877	-2.6114	0.00901732	-0.568217	-0.26845	0.0216531	0.314748	-2.4343	0.0149207	-0.669892	-0.289591	0.00452424	0.276628	-2.93325	0.00335429	-0.365975	0.0852359	0.163292	0.753628	-0.789293	0.429941	-0.478336	0.290502	0.0609006	0.275051	-0.586589	0.55748	-0.365149	0.218383	0.164317	0.416474	-0.425585	0.67041	-0.0732066	0.113832	0.787596	0.67466	0.108448	0.913641	0.650952	0.120419	0.00631278	0.656879	2.37577	0.0175125	-0.784357	-0.0776652	0.000321668	0.774961	-3.00139	0.00268753	-0.496724	-0.146388	0.0503127	0.58852	-1.83191	0.0669655	0.692678	-0.197434	0.00293643	0.463598	1.72774	0.084035	-0.5715	0.158251	0.0207401	0.558301	-1.29683	0.19469	0.610496	0.0334529	0.0120135	0.902115	1.96626	0.0492685	-0.766202	0.144696	0.000537558	0.592883	-2.28949	0.022051	0.178508	0.078394	0.50832	0.7729	0.685239	0.493193	-0.483856	-0.118332	0.0575644	0.662495	-1.71152	0.0869843	0.0345436	0.227051	0.898938	0.397743	0.702805	0.482177	-0.424487	0.0358974	0.101255	0.894998	-1.10391	0.269632	-0.827862	0.263323	7.52e-05	0.324433	-2.41194	0.0158681	0.616649	-0.154638	0.0109528	0.567435	1.49139	0.13586	-0.833176	0.0139424	6.13e-05	0.959128	-3.13387	0.00172518	0.415346	-0.0130205	0.109625	0.961829	1.13512	0.256326	0.374308	-0.226033	0.153198	0.399919	0.432364	0.665477	-0.567706	-0.165849	0.021798	0.539309	-2.1471	0.0317856	-0.658367	-0.0425283	0.00555552	0.875731	-2.20254	0.0276274	-0.688939	-0.0238288	0.00316025	0.930199	-2.30119	0.021381	0.869676	-0.0213888	1.2e-05	0.937332	3.46688	0.000526541	-0.816252	0.0244023	0.000114902	0.928523	-2.96608	0.00301618	-0.777403	-0.110478	0.000393748	0.683777	-3.04183	0.00235147	-0.273624	-0.0238519	0.30515	0.930131	-0.805983	0.420253	0.559441	0.0788307	0.0242455	0.771666	1.88117	0.0599494	0.252465	0.021487	0.345503	0.937045	0.739578	0.459556	0.719338	-0.322801	0.00168398	0.222676	1.51205	0.130522	0.715992	-0.0345338	0.00181161	0.898967	2.28811	0.0221309	-0.840769	0.306819	4.52e-05	0.247733	-2.39906	0.0164371	-0.0824988	0.0396429	0.761323	0.884107	-0.113828	0.909374	-0.356153	0.140644	0.175752	0.603388	-0.61088	0.541279	-0.0559424	0.161497	0.836964	0.550152	0.282891	0.77726	0.316868	-0.299991	0.231783	0.258952	0.0493484	0.960642	0.767653	-0.260625	0.000516794	0.329597	1.97852	0.0478702	0.624368	-0.140369	0.00972809	0.604103	1.56319	0.118008	-0.663996	-0.0990561	0.0050307	0.715124	-2.37935	0.0173434	NA
LOC111911520	4	9	magenta	0.704976	-0.0252296	0.00228863	0.926105	2.25389	0.0242032	0.712255	0.0357672	0.00196337	0.895376	2.45401	0.0141273	0.430106	0.422153	0.0963389	0.103347	2.40852	0.0160173	0.232259	0.363541	0.38671	0.166324	1.63384	0.102292	-0.43706	-0.431782	0.0904924	0.0949052	-2.46234	0.0138034	-0.278422	-0.385863	0.296404	0.139909	-1.83324	0.0667667	-0.88697	-0.273261	4.66e-06	0.305818	-4.46582	7.98e-06	-0.8581	-0.312644	2.12e-05	0.238407	-4.25851	2.06e-05	0.674019	0.147338	0.00419472	0.586075	2.55709	0.0105552	0.713914	0.150506	0.00189481	0.577954	2.76952	0.00561396	0.0292149	0.0610426	0.91447	0.822312	0.239022	0.811089	0.480841	0.0696318	0.0593691	0.797763	1.57111	0.116158	-0.014722	-0.105493	0.956845	0.6974	-0.319106	0.749646	0.859567	-0.0357507	1.98e-05	0.895424	3.32285	0.000891023	0.461882	-0.0792333	0.0716865	0.770529	1.11201	0.266132	0.868744	-0.0164604	1.26e-05	0.951754	3.46983	0.00052078	0.754371	-0.0384967	0.000733828	0.887438	2.49893	0.012457	0.841234	0.0115611	4.43e-05	0.966105	3.27264	0.00106547	0.756781	0.283461	0.000689707	0.28738	3.38677	0.00070721	0.48391	0.178557	0.0575324	0.508202	1.8747	0.0608346	-0.758803	-0.190204	0.000654382	0.480447	-3.13769	0.00170284	0.813912	0.266491	0.000124715	0.31843	3.73472	0.000187923	0.871514	-0.104694	1.1e-05	0.699593	3.26555	0.00109253	-0.869947	-0.367811	1.19e-05	0.161031	-4.54738	5.43e-06	0.908592	-0.0210969	1.12e-06	0.938186	3.96411	7.37e-05	-0.868921	0.350592	1.25e-05	0.183077	-2.54664	0.0108767	0.815083	0.491929	0.000119718	0.0529307	4.44643	8.73e-06	-0.361574	0.348501	0.1688	0.185884	-0.0395796	0.968428	0.222027	0.374934	0.408544	0.152457	1.64021	0.100962	-0.538848	-0.159967	0.031263	0.553988	-2.02105	0.0432749	0.891449	-0.349612	3.56e-06	0.184389	2.81491	0.0048791	0.604837	-0.193103	0.0130585	0.473656	1.33658	0.181358	-0.873886	0.163138	9.69e-06	0.546052	-3.13437	0.00172221	0.881843	-0.461207	6.27e-06	0.0721569	2.3419	0.019186	-0.625218	-0.406455	0.0096001	0.118222	-3.08199	0.00205619	-0.808144	0.269127	0.000151917	0.313482	-2.2376	0.0252473	0.611318	0.531341	0.0118673	0.0341721	3.44751	0.000565787	0.784901	0.0244345	0.000316525	0.928428	2.86389	0.00418468	0.880963	0.535545	6.59e-06	0.0325191	5.23314	1.67e-07	-0.583403	-0.424521	0.0176776	0.101224	-2.96536	0.00302329	0.511899	0.488869	0.0426597	0.0546533	2.90999	0.00361441	0.503063	-0.0345273	0.0470009	0.898986	1.37277	0.169824	0.0405048	0.125358	0.881604	0.643658	0.440645	0.65947	-0.230838	0.239978	0.389702	0.370665	0.0255999	0.979576	0.362603	-0.161214	0.167501	0.550861	0.574782	0.565439	-0.237702	-0.0218577	0.375356	0.935961	-0.699004	0.48455	-0.771301	-0.635454	0.000467514	0.00816095	-4.69368	2.68e-06	0.540863	0.260689	0.0305153	0.329476	2.30768	0.0210168	0.565788	0.408621	0.0223481	0.116086	2.84487	0.00444293	-0.00547102	-0.640339	0.983957	0.00753737	-2.02194	0.043183	0.221275	-0.0740112	0.410174	0.785312	0.399112	0.689811	-0.609211	-0.345566	0.0122447	0.189869	-2.82583	0.00471576	-0.326619	-0.321643	0.216938	0.224435	-1.77931	0.0751883	-0.195726	0.408065	0.467551	0.116632	0.621759	0.5341	0.680182	0.295251	0.00373872	0.26692	2.99965	0.00270288	uncharacterized LOC111911520
LOC111911528	6	2	blue	0.280491	0.356266	0.292678	0.175606	1.74836	0.0804021	0.270706	0.424122	0.310542	0.10158	1.93228	0.0533253	0.319596	0.229658	0.227567	0.392199	1.49492	0.134936	0.304461	0.395001	0.251573	0.129975	1.93706	0.0527378	-0.283949	-0.271438	0.286515	0.309183	-1.5091	0.131272	-0.271785	-0.389155	0.308541	0.136272	-1.8245	0.0680772	0.0691601	0.196496	0.799106	0.465767	0.710002	0.477703	0.0989414	0.142251	0.715441	0.599212	0.641565	0.521156	0.263699	0.434206	0.323717	0.0928606	1.94502	0.0517728	0.257157	0.469191	0.336305	0.0667364	2.04277	0.0410751	0.325002	0.432448	0.219357	0.0943402	2.11696	0.0342636	0.330405	0.44955	0.211343	0.0806357	2.18914	0.0285864	-0.293855	0.269469	0.269294	0.312845	-0.0700841	0.944127	0.0565038	0.349957	0.835349	0.183926	1.1164	0.264251	-0.274744	0.204965	0.303094	0.446362	-0.195992	0.844616	-0.0233283	0.325221	0.931661	0.219029	0.831141	0.405894	0.249254	0.0870376	0.351879	0.748576	0.904517	0.365721	0.186468	-0.335369	0.489268	0.204148	-0.423821	0.671697	0.250744	-0.0195821	0.348911	0.942617	0.626044	0.531286	0.352422	0.155846	0.180645	0.564374	1.3899	0.164559	-0.030853	-0.543958	0.909692	0.0293935	-1.69493	0.0900894	0.101747	0.567651	0.707698	0.0218136	1.97413	0.0483673	0.0516784	0.577712	0.849253	0.0190947	1.88046	0.0600458	-0.0530454	0.569171	0.84531	0.0213848	1.56946	0.116541	0.144817	-0.512054	0.592572	0.0425866	-1.11034	0.266854	-0.0155641	-0.504135	0.954379	0.0464576	-1.50914	0.131264	0.092724	-0.448629	0.732692	0.0813351	-1.03182	0.302157	-0.204476	-0.440392	0.44747	0.0877833	-1.79942	0.0719524	-0.143048	0.477778	0.597148	0.0612454	0.994975	0.319748	0.107482	-0.338245	0.691954	0.200053	-0.646119	0.518202	0.102011	-0.0612004	0.706972	0.82186	0.108713	0.91343	0.219156	-0.187155	0.414786	0.487641	0.0883207	0.929622	0.00783254	0.316469	0.977033	0.232404	0.887783	0.374658	0.184016	0.494615	0.495101	0.051452	1.92687	0.0539959	0.0207492	-0.296149	0.939203	0.265399	-0.752823	0.451556	-0.0902082	0.381792	0.739707	0.144498	0.824684	0.409551	-0.142193	0.313307	0.599362	0.23736	0.478998	0.63194	0.209504	0.583754	0.436132	0.0175929	2.33036	0.0197874	0.0308765	0.0568463	0.909623	0.834364	0.232281	0.81632	-0.0104867	-0.218258	0.969253	0.416748	-0.614644	0.53879	0.144614	0.228855	0.593094	0.393903	1.00172	0.316477	0.0263152	-0.148472	0.922934	0.583163	-0.326106	0.744344	0.181325	0.467103	0.50154	0.0681248	1.8248	0.0680311	-0.162381	-0.684008	0.547941	0.00347634	-2.64691	0.00812298	0.0171976	-0.302989	0.949596	0.253988	-0.782107	0.434152	-0.140075	0.335097	0.604868	0.204537	0.549145	0.582906	-0.131196	-0.0984258	0.628161	0.716867	-0.61038	0.54161	0.24964	-0.333321	0.351108	0.207096	-0.242168	0.80865	0.024486	-0.605251	0.928278	0.0129798	-1.79091	0.0733075	0.379602	0.104358	0.147008	0.700515	1.33434	0.182091	0.0410879	-0.537546	0.879911	0.0317538	-1.48053	0.138733	0.1456	0.131885	0.590552	0.626341	0.738957	0.459933	0.0323988	0.382752	0.905186	0.143406	1.15273	0.249022	-0.161035	-0.321032	0.55131	0.225368	-1.3103	0.190095	-0.0677967	0.156138	0.802993	0.563635	0.23686	0.812765	uncharacterized LOC111911528
LOC111911530	12	1	turquoise	0.0536453	-0.171612	0.84358	0.525098	-0.316512	0.751614	0.0604712	-0.26513	0.823951	0.321	-0.558448	0.576539	0.0317197	-0.110195	0.907165	0.684546	-0.208788	0.834614	0.0168696	-0.301848	0.950556	0.255871	-0.77965	0.435597	-0.0192476	0.112495	0.943596	0.678288	0.247969	0.804158	-0.00822587	0.252528	0.97588	0.345379	0.661134	0.508527	0.00417842	-0.488273	0.987747	0.0549932	-1.40122	0.161148	0.0136705	-0.456666	0.959925	0.0753791	-1.26842	0.204646	0.0331448	-0.17739	0.903012	0.511023	-0.386623	0.699036	0.0368642	-0.276716	0.892185	0.299496	-0.654138	0.513023	0.0196775	-0.256667	0.942338	0.337258	-0.642541	0.520522	0.0406746	-0.30044	0.881111	0.258205	-0.712516	0.476145	-0.00911984	-0.0954687	0.973259	0.725061	-0.277487	0.781406	0.039791	-0.171013	0.883677	0.526566	-0.351616	0.725127	-0.0119623	0.0481069	0.964929	0.859572	0.0957263	0.923738	0.024268	-0.0955367	0.928915	0.724872	-0.18932	0.849842	0.042969	-0.474631	0.874453	0.063218	-1.25153	0.21074	0.0456367	0.110386	0.866721	0.684026	0.414077	0.678818	0.0456286	-0.0673726	0.866744	0.804204	-0.0577156	0.953975	0.0559668	-0.387818	0.836894	0.137741	-0.934489	0.350052	0.0938479	0.150157	0.729564	0.578848	0.649335	0.516122	-0.00736995	-0.113349	0.978389	0.675969	-0.320688	0.748447	-0.101296	-0.50434	0.70894	0.0463539	-1.73761	0.0822794	-0.153463	-0.396587	0.570417	0.128301	-1.5194	0.128663	0.0204709	0.0351475	0.940017	0.89718	0.147198	0.882976	0.0800408	0.4342	0.76825	0.0928657	1.44266	0.149117	0.148087	0.408524	0.584152	0.116181	1.54253	0.122945	0.19228	0.418184	0.47558	0.106976	1.69379	0.0903049	0.00303783	-0.0349832	0.991091	0.897658	-0.0845572	0.932613	0.0682906	0.466892	0.801585	0.0682657	1.51995	0.128524	-0.075373	-0.439875	0.78145	0.0881997	-1.44879	0.147396	0.0696935	0.354826	0.797587	0.177482	1.16614	0.243557	-0.050183	0.0486551	0.853571	0.857987	-0.00405255	0.996767	-0.0328371	-0.278926	0.903909	0.295493	-0.844963	0.398132	-0.058318	-0.218276	0.830133	0.416709	-0.741418	0.45844	-0.0912798	0.0236406	0.736717	0.930749	-0.179619	0.857452	-0.127952	-0.19796	0.636756	0.462383	-0.871154	0.38367	-0.00739594	-0.320078	0.978313	0.226827	-0.897254	0.369584	0.0275058	0.0903691	0.919458	0.739258	0.31254	0.75463	-0.062888	-0.294814	0.817024	0.267661	-0.970466	0.331814	0.0201199	0.286059	0.941044	0.282793	0.831801	0.405521	0.150135	0.272899	0.578904	0.306485	1.14104	0.253855	0.240451	0.111753	0.369693	0.680305	0.945789	0.344256	0.208405	0.208724	0.438598	0.437882	1.12005	0.262691	-0.069927	-0.279558	0.796922	0.294355	-0.945177	0.344569	-0.107133	-0.464958	0.69291	0.0695724	-1.61699	0.105881	0.00436414	-0.300348	0.987202	0.258358	-0.808376	0.418874	0.0274006	0.556548	0.919765	0.0251502	1.73357	0.0829952	-0.014868	0.113467	0.956417	0.67565	0.262164	0.793195	0.161963	0.256875	0.548987	0.336854	1.12752	0.259523	0.112213	0.177638	0.679056	0.510422	0.773169	0.439423	-0.0423665	-0.511764	0.8762	0.0427238	-1.60732	0.107985	-0.231351	-0.622503	0.388621	0.0100135	-2.55235	0.0106999	-0.100248	0.0479586	0.711831	0.860001	-0.139142	0.889338	-0.026448	0.31862	0.922546	0.22907	0.803398	0.421745	NA
LOC111911533	32	41	lightsteelblue1	-0.0981755	-0.476414	0.717559	0.0620946	-1.63197	0.102685	-0.133373	-0.485598	0.622418	0.0565398	-1.75799	0.0787497	0.0202909	0.0666717	0.940543	0.806204	0.230351	0.817819	0.0793678	-0.147621	0.770149	0.585349	-0.183012	0.854789	-0.0571811	-0.0140877	0.833401	0.958703	-0.188727	0.850307	-0.100624	0.140555	0.710795	0.603619	0.107223	0.914612	0.0220787	-0.319444	0.935315	0.227801	-0.817392	0.413704	-0.00484757	-0.286065	0.985785	0.282782	-0.791406	0.428707	-0.0159658	-0.442012	0.953202	0.0864866	-1.29826	0.194198	-0.0359755	-0.449507	0.89477	0.0806681	-1.37599	0.168826	0.0786431	-0.479885	0.772196	0.0599502	-1.17479	0.240079	-0.0140685	-0.479541	0.958759	0.0601602	-1.41933	0.155802	-0.109496	-0.448404	0.686453	0.0815066	-1.56797	0.116888	-0.152119	-0.476314	0.573838	0.0621573	-1.77666	0.0756242	-0.0900178	-0.39067	0.740239	0.13462	-1.33042	0.183379	-0.124297	-0.454844	0.64649	0.076701	-1.62908	0.103296	-0.0672234	0.0369017	0.804629	0.892075	-0.0804478	0.935881	-0.111552	0.459458	0.680852	0.073386	1.01757	0.308882	-0.0782305	0.298894	0.773362	0.260782	0.608295	0.542992	-0.0704323	0.0840437	0.795483	0.756977	0.0362289	0.9711	0.155082	0.223898	0.566308	0.404504	1.01623	0.309519	-0.171764	-0.252502	0.524726	0.345431	-1.14182	0.25353	0.0671856	-0.437791	0.804737	0.0898931	-1.06414	0.287265	-0.241186	-0.57673	0.368187	0.0193479	-2.39065	0.0168185	0.232532	0.223672	0.386134	0.404992	1.22864	0.219206	0.0792627	0.554598	0.770446	0.0257747	1.86374	0.0623584	0.193336	0.58435	0.473112	0.01745	2.28816	0.0221281	0.348512	0.583644	0.185868	0.0176196	2.72968	0.00633967	-0.274733	-0.240323	0.303114	0.369956	-1.39456	0.163149	-0.132366	0.175887	0.625073	0.514667	0.117969	0.906092	0.199598	-0.151313	0.458611	0.575894	0.131839	0.895112	-0.15564	0.0219562	0.564896	0.935673	-0.357058	0.721048	-0.209836	0.0136492	0.435389	0.959987	-0.52743	0.597895	-0.139529	-0.567429	0.60629	0.0218766	-2.07471	0.038013	-0.345258	-0.0689577	0.190289	0.799683	-1.13534	0.256233	-0.313946	-0.154204	0.236353	0.568536	-1.27091	0.203759	-0.0277528	0.0613969	0.918737	0.821296	0.0891995	0.928923	0.0426231	-0.451593	0.875456	0.0791005	-1.17485	0.240056	0.0528658	0.290917	0.845828	0.274335	0.932582	0.351036	0.226841	-0.0813082	0.398192	0.764676	0.395191	0.692702	-0.309218	0.143037	0.243865	0.597175	-0.464742	0.642116	-0.146358	-0.304616	0.588596	0.251319	-1.22238	0.221563	-0.291288	-0.389957	0.273695	0.135396	-1.88304	0.0596949	0.493001	0.520691	0.0523369	0.0386459	2.95611	0.00311549	0.405702	0.110366	0.118972	0.68408	1.43207	0.152123	0.297945	-0.186826	0.262373	0.48842	0.31277	0.754455	-0.0226257	-0.193953	0.933715	0.471673	-0.579608	0.562179	-0.35023	0.33787	0.183561	0.200582	-0.0370912	0.970412	0.496153	0.560792	0.0506193	0.0238316	3.11717	0.00182599	-0.470565	-0.189284	0.0658349	0.482613	-1.85835	0.0631196	0.439476	0.261236	0.0885217	0.328424	1.95525	0.0505532	-0.365922	-0.257328	0.163358	0.335973	-1.71167	0.0869572	0.190908	-0.385035	0.478795	0.140834	-0.562696	0.573642	0.41983	0.466502	0.10546	0.0685278	2.5216	0.0116822	0.0391836	0.0650308	0.885441	0.810892	0.276022	0.782531	NA
LOC111911534	6	2	blue	0.652982	0.39371	0.00609773	0.131347	3.16608	0.00154511	0.645297	0.413855	0.00694387	0.111036	3.19461	0.00140018	0.560107	0.0492552	0.0240407	0.856252	1.80515	0.0710504	0.446048	0.209469	0.0833172	0.436212	1.83184	0.0669747	-0.526024	-0.0966162	0.0363539	0.721878	-1.80321	0.071355	-0.434449	-0.211217	0.0926565	0.432304	-1.79862	0.0720794	-0.369218	0.182183	0.159312	0.499482	-0.537824	0.590699	-0.323287	0.144592	0.221941	0.593152	-0.5019	0.615738	0.62124	0.409282	0.0102106	0.11544	3.07375	0.00211383	0.633724	0.41261	0.00839142	0.112223	3.13883	0.00169623	0.36647	0.415925	0.162681	0.109082	2.18828	0.028649	0.596387	0.416159	0.0147502	0.108862	2.99118	0.00277905	-0.326356	0.351751	0.217331	0.181534	0.0759248	0.939479	0.487928	0.390893	0.0551914	0.134379	2.50338	0.0123012	-0.0666413	0.314944	0.806291	0.234784	0.686003	0.492711	0.407159	0.380568	0.117525	0.145897	2.20371	0.0275447	0.64477	-0.0602745	0.00700514	0.824515	1.86776	0.0617956	0.619647	-0.385209	0.0104635	0.140639	0.842063	0.399753	0.647334	-0.183801	0.00671095	0.495613	1.54719	0.121818	0.620372	-0.0402981	0.0103479	0.882204	1.8131	0.0698158	-0.549701	-0.377466	0.0273953	0.149484	-2.68558	0.00724043	0.450198	0.384131	0.0801468	0.141849	2.35431	0.0185573	0.628528	0.301886	0.00911443	0.255807	2.77955	0.00544337	-0.334911	0.298793	0.204804	0.260951	-0.106241	0.915391	0.386426	-0.365441	0.139282	0.163954	0.0646625	0.948443	-0.431633	-0.186591	0.0950327	0.488977	-1.7216	0.0851415	0.337621	-0.199623	0.200936	0.458554	0.394389	0.693294	-0.164635	-0.10581	0.542325	0.696533	-0.720582	0.471167	0.21644	0.428339	0.420736	0.0978658	1.79323	0.0729355	-0.624056	-0.295064	0.00977545	0.267236	-2.74027	0.00613887	0.542835	-0.177402	0.0297967	0.510993	1.13468	0.256511	-0.0266759	-0.225249	0.921881	0.401599	-0.676945	0.498441	-0.247961	0.297944	0.354464	0.262374	0.142931	0.886344	0.369451	0.143707	0.159029	0.595441	1.40885	0.158879	-0.342132	-0.271813	0.194603	0.30849	-1.68091	0.0927801	-0.376958	0.368976	0.150078	0.159607	-0.0245292	0.98043	0.493765	0.265494	0.0519164	0.320312	2.15109	0.0314688	0.593343	0.119754	0.0153998	0.658667	2.12491	0.033594	0.54309	0.126847	0.0297048	0.639692	1.94744	0.0514823	-0.164729	-0.234214	0.542092	0.38261	-1.07123	0.284066	0.183164	0.176602	0.497135	0.512932	0.962332	0.335883	0.160924	0.133091	0.551588	0.62316	0.783726	0.433201	-0.114763	0.500489	0.672136	0.0483256	1.15007	0.250113	-0.228061	-0.32392	0.39559	0.220985	-1.50322	0.132783	0.426328	-0.331075	0.0996248	0.210363	0.294645	0.768265	0.234336	0.243362	0.382356	0.363748	1.28879	0.197471	-0.514284	-0.113035	0.0415413	0.676822	-1.80455	0.0711445	-0.0421178	-0.281887	0.876922	0.29018	-0.878056	0.379914	0.47551	-0.288344	0.0626625	0.278794	0.58314	0.559799	-0.213124	0.00898651	0.428063	0.97365	-0.548873	0.583092	-0.0989112	-0.360475	0.715525	0.170195	-1.26114	0.207258	-0.202958	0.0144061	0.450922	0.95777	-0.50642	0.612562	0.223398	0.132158	0.405582	0.625619	0.952909	0.340636	0.245705	-0.0716982	0.359001	0.791882	0.473631	0.635763	0.322492	0.0725979	0.223145	0.789325	1.07722	0.281381	NA
LOC111911537	22	15	midnightblue	-0.228506	-0.431915	0.394644	0.0947922	-1.83843	0.065999	-0.304548	-0.50152	0.251431	0.0477917	-2.29085	0.0219721	0.00660167	-0.0335164	0.980642	0.90193	-0.0712427	0.943205	0.126955	-0.304475	0.639406	0.25155	-0.49423	0.621144	-0.0978051	0.0700874	0.718584	0.796465	-0.0738596	0.941122	-0.18552	0.266756	0.49152	0.31793	0.226672	0.820679	-0.0350399	-0.538759	0.897493	0.0312964	-1.68656	0.0916879	-0.0998249	-0.494958	0.713	0.0512654	-1.70059	0.0890191	-0.0430224	-0.414422	0.874298	0.110498	-1.28051	0.200366	-0.0832547	-0.486321	0.759196	0.0561187	-1.62629	0.103889	0.104928	-0.49224	0.69895	0.0527576	-1.14745	0.251194	-0.0688434	-0.521564	0.800009	0.0382631	-1.71296	0.0867196	-0.179931	-0.361339	0.504889	0.169098	-1.48251	0.138205	-0.286684	-0.431356	0.281696	0.0952685	-2.00154	0.0453343	-0.103635	-0.226508	0.702502	0.398903	-0.885042	0.376134	-0.20563	-0.366424	0.444856	0.162738	-1.56864	0.116732	-0.148302	-0.2948	0.583601	0.267686	-1.1991	0.230488	-0.226635	0.379532	0.398631	0.147088	0.446797	0.655022	-0.173099	0.150809	0.521458	0.577181	-0.0605673	0.951704	-0.199796	-0.206864	0.458156	0.442069	-1.09114	0.275211	0.0166249	0.207171	0.951272	0.441374	0.600164	0.548397	-0.00613397	-0.139621	0.982013	0.606051	-0.38806	0.697971	-0.153319	-0.616965	0.570784	0.0109004	-2.31405	0.0206651	0.171183	-0.680784	0.526149	0.00369645	-1.74008	0.0818453	-0.103087	0.188873	0.704009	0.483582	0.232069	0.816485	-0.0432546	0.514264	0.873624	0.0415504	1.38962	0.164643	-0.115399	0.624657	0.670415	0.00968438	1.63161	0.102761	-0.130438	0.508399	0.630164	0.0443417	1.13604	0.25594	0.197432	0.032047	0.463601	0.906211	0.614125	0.539133	0.285944	0.533086	0.282995	0.0334785	2.35099	0.0187237	-0.18217	-0.380752	0.499514	0.145686	-1.5482	0.121574	0.206924	0.424593	0.441932	0.10116	1.75476	0.0792999	0.0293668	-0.185404	0.914027	0.491796	-0.418552	0.675543	0.0363919	-0.365801	0.893559	0.163509	-0.918495	0.35836	0.320325	-0.285699	0.226448	0.283426	0.10089	0.919638	0.232742	0.106201	0.385695	0.695461	0.909316	0.363183	0.195623	0.115036	0.467789	0.671398	0.830038	0.406517	-0.349749	-0.106948	0.184205	0.693414	-1.25016	0.211241	-0.12187	0.15789	0.652985	0.559213	0.0972128	0.922557	-0.210469	-0.336035	0.433974	0.203195	-1.49029	0.136148	0.151434	0.415122	0.575585	0.109836	1.57261	0.115808	0.0718866	0.0191853	0.791346	0.943778	0.241288	0.809332	-0.0269134	-0.00523993	0.921188	0.984634	-0.0850871	0.932192	-0.241436	0.310633	0.367675	0.241601	0.198291	0.842818	-0.368833	-0.181369	0.159781	0.501433	-1.50932	0.131217	-0.398779	-0.635092	0.126013	0.00820878	-3.10109	0.00192811	0.0531772	-0.414974	0.84493	0.109976	-1.02755	0.304162	0.228064	0.77554	0.395584	0.000415165	3.35012	0.000807751	-0.351274	0.30082	0.182168	0.257573	-0.149421	0.881221	0.0246771	0.0598921	0.92772	0.825613	0.223952	0.822795	-0.0461632	0.274457	0.865196	0.30362	0.623025	0.533268	0.246724	-0.761281	0.356949	0.000613133	-1.97726	0.0480121	-0.330426	-0.798665	0.211311	0.000207249	-3.80517	0.000141705	-0.415089	0.0380179	0.109868	0.88883	-1.06811	0.28547	0.190364	0.248368	0.480071	0.353648	1.18103	0.23759	uncharacterized LOC111911537
LOC111911539	2	3	brown	0.675841	0.33035	0.0040555	0.211423	3.08134	0.00206068	0.665685	0.416444	0.00488117	0.108595	3.29749	0.000975515	0.559017	0.134837	0.0243766	0.618569	2.02946	0.0424112	0.431692	0.360671	0.0949821	0.169945	2.22146	0.0263201	-0.537604	-0.161127	0.0317316	0.55108	-2.01956	0.0434288	-0.434825	-0.324709	0.0923427	0.219797	-2.12383	0.033684	-0.488808	0.453839	0.0546878	0.077437	-0.118977	0.905294	-0.44858	0.408078	0.0813726	0.116619	-0.131275	0.895558	0.655272	0.352786	0.00586224	0.180164	3.05083	0.0022821	0.670977	0.431487	0.00443565	0.0951569	3.37132	0.000748083	0.323045	0.412422	0.222306	0.112402	2.04667	0.04069	0.594646	0.446903	0.0151191	0.0826568	3.08401	0.00204229	-0.291242	0.245539	0.273773	0.359336	-0.130338	0.896299	0.56249	0.327847	0.0233192	0.215113	2.58459	0.00974956	0.0271718	0.117402	0.920433	0.665003	0.383963	0.701006	0.501304	0.26537	0.0479032	0.320547	2.17725	0.029462	0.683918	0.334419	0.00348232	0.205511	3.13319	0.00172916	0.674441	-0.27949	0.00416208	0.294476	1.40679	0.159489	0.684908	-0.0242431	0.00341686	0.928988	2.15378	0.0312574	0.606819	0.290061	0.0126847	0.275813	2.65238	0.00799275	-0.646481	-0.402723	0.00680771	0.121966	-3.16465	0.0015527	0.632102	0.444064	0.00861197	0.084865	3.23361	0.00122234	0.67508	0.5044	0.00411316	0.0463241	3.63846	0.000274274	-0.559402	0.325671	0.0242575	0.218354	-0.77781	0.436681	0.494006	-0.302722	0.0517847	0.254428	0.605433	0.544892	-0.57094	-0.365076	0.0208937	0.164407	-2.72948	0.00634339	0.527481	-0.267302	0.0357456	0.316902	0.827308	0.408062	-0.205358	-0.142445	0.445471	0.598709	-0.930619	0.352051	0.192902	0.281746	0.474126	0.290433	1.283	0.199494	-0.506553	-0.520362	0.0452487	0.0387906	-3.00271	0.00267587	0.59787	0.0366701	0.0144416	0.892749	1.92217	0.0545844	0.278408	-0.34	0.296429	0.197579	-0.180276	0.856936	-0.450546	0.261399	0.0798848	0.328112	-0.57618	0.564493	0.612128	0.234656	0.0117247	0.381687	2.51724	0.0118278	-0.492641	-0.19391	0.0525358	0.471774	-1.94711	0.0515218	-0.533513	0.0884177	0.0333102	0.744712	-1.33979	0.180312	0.278373	0.124518	0.296492	0.6459	1.08763	0.276759	0.662989	0.217628	0.00512155	0.418128	2.69679	0.00700104	0.665298	0.179975	0.00491511	0.504783	2.60399	0.00921452	-0.336684	-0.128709	0.202268	0.634745	-1.26937	0.204311	0.38586	0.0606689	0.139913	0.823384	1.23734	0.215961	0.279368	-0.031972	0.294696	0.90643	0.674703	0.499864	0.369923	0.396185	0.158456	0.128724	2.13631	0.0326541	-0.269397	-0.30882	0.312978	0.244505	-1.57542	0.115159	0.314063	-0.254884	0.236168	0.340743	0.170432	0.86467	0.0335536	0.274422	0.901821	0.303683	0.833958	0.404305	-0.591639	-0.0452603	0.0157731	0.867811	-1.91943	0.0549305	0.337867	-0.415826	0.200587	0.109174	-0.240637	0.809836	0.408534	-0.265107	0.116172	0.321044	0.429291	0.667712	0.341138	-0.171604	0.195986	0.525116	0.481689	0.630027	-0.112216	-0.340333	0.679047	0.197112	-1.23599	0.216463	-0.477962	-0.094064	0.0611317	0.728964	-1.6263	0.103887	-0.0187383	0.173296	0.945086	0.520976	0.413591	0.679174	0.00633187	-0.116357	0.981433	0.667825	-0.292499	0.769905	0.188236	-0.20965	0.485085	0.435807	-0.0589927	0.952958	NA
LOC111911540	2	3	brown	0.176466	0.212017	0.513262	0.430522	1.04141	0.297687	0.219467	0.221181	0.414107	0.410378	1.18528	0.235906	0.0402073	0.128564	0.882468	0.635131	0.448477	0.653809	-0.0345552	0.172672	0.898904	0.522503	0.370008	0.711376	0.016535	-0.16197	0.951536	0.548969	-0.388589	0.69758	0.0714005	-0.191687	0.792728	0.476968	-0.324278	0.745728	0.0130213	-0.0720566	0.961827	0.790863	-0.156522	0.875622	0.0544179	-0.100819	0.841354	0.710256	-0.123533	0.901685	0.0666851	0.270669	0.806166	0.31061	0.911117	0.362234	0.0898969	0.250753	0.740576	0.348895	0.916372	0.359472	-0.0229307	0.231791	0.932824	0.387693	0.563933	0.5728	0.0859701	0.224277	0.751568	0.403689	0.831659	0.405601	0.0701499	0.178917	0.796287	0.507332	0.664426	0.506418	0.187081	0.207269	0.487816	0.441155	1.05731	0.290369	0.0363568	0.195543	0.893661	0.467976	0.620341	0.535033	0.131181	0.223528	0.628201	0.405302	0.950638	0.341788	0.127321	-0.160758	0.638433	0.552004	-0.0903502	0.928009	0.166931	-0.224553	0.536628	0.403094	-0.158581	0.873999	0.141881	-0.0548437	0.600172	0.840128	0.232684	0.816007	0.16432	-0.0649245	0.543107	0.811196	0.266712	0.789691	-0.0719708	-0.288001	0.791107	0.279393	-0.974909	0.329606	-0.0358915	0.321832	0.895015	0.224148	0.787858	0.43078	0.18651	0.0970223	0.48917	0.720753	0.75681	0.449164	-0.0409226	0.15632	0.880391	0.563174	0.308672	0.757571	0.0805236	-0.325365	0.766888	0.218812	-0.679792	0.496636	0.000730255	-0.0178906	0.997858	0.947567	-0.0454072	0.963783	0.0165918	-1.96e-05	0.951369	0.999943	0.0438501	0.965024	0.0416751	0.186895	0.878206	0.488256	0.610686	0.541408	-0.136802	0.359109	0.613414	0.171938	0.630211	0.528557	-0.439016	-0.0894053	0.0888947	0.74195	-1.48336	0.13798	0.22144	-0.335139	0.409816	0.204478	-0.32658	0.743986	-0.34539	-0.0659863	0.19011	0.808162	-1.12784	0.259389	0.0751735	0.341747	0.782015	0.195138	1.14134	0.25373	-0.0987834	0.0468456	0.715878	0.863221	-0.138179	0.890099	-0.1658	-0.280728	0.539431	0.292254	-1.20598	0.227826	-0.161432	0.234338	0.550316	0.382351	0.200861	0.840807	0.0877299	0.0700946	0.746637	0.796445	0.418467	0.675606	0.281671	-0.0961843	0.290566	0.723076	0.510666	0.609585	0.110082	0.199297	0.684854	0.459304	0.826877	0.408307	0.260557	-0.367316	0.329729	0.161638	-0.313818	0.753659	-0.248185	0.27288	0.354016	0.306519	0.0700998	0.944114	-0.293644	0.246295	0.269655	0.357813	-0.135158	0.892487	-0.333732	0.438035	0.206503	0.0896932	0.324833	0.745307	0.229479	-0.146562	0.392578	0.588072	0.227573	0.819978	0.490754	-0.491663	0.053587	0.0530789	-0.00316775	0.997473	0.438452	-0.0567461	0.0893533	0.834652	1.09403	0.27394	-0.0381003	-0.19852	0.88859	0.461091	-0.633156	0.526632	-0.400533	-0.0167596	0.124202	0.950878	-1.1669	0.243253	0.384777	-0.215517	0.141123	0.42277	0.493976	0.621323	-0.355898	-0.0207254	0.176084	0.939273	-1.03954	0.298554	0.0212165	-0.289376	0.937836	0.277001	-0.731987	0.464176	-0.0602747	-0.166937	0.824515	0.536612	-0.605513	0.544838	0.4488	-0.179495	0.0812044	0.505938	0.798319	0.424685	0.48931	-0.10218	0.0544025	0.706506	1.14459	0.252379	0.0708984	0.0265645	0.794157	0.922206	0.258194	0.796257	putative disease resistance protein At3g14460
LOC111911541	6	2	blue	0.414193	0.392336	0.110715	0.13282	2.2627	0.0236542	0.443395	0.471094	0.0853912	0.0654898	2.6138	0.0089541	0.207475	0.407192	0.44069	0.117493	1.70061	0.0890156	0.0740375	0.537608	0.785237	0.0317302	1.78577	0.0741363	-0.178104	-0.463226	0.509296	0.0707573	-1.80291	0.071403	-0.0741327	-0.553478	0.784967	0.0261388	-1.84581	0.0649201	-0.395865	0.001588	0.12906	0.995343	-1.10367	0.269736	-0.359212	-0.0716257	0.171806	0.792088	-1.18458	0.236183	0.335481	0.550758	0.203986	0.0270388	2.56231	0.0103979	0.367557	0.565371	0.161343	0.0224692	2.7153	0.00662154	-0.0116051	0.493275	0.965976	0.0521856	1.399	0.161812	0.257269	0.504395	0.336088	0.0463266	2.16519	0.0303733	0.0451701	0.277152	0.868072	0.298703	0.872557	0.382904	0.498144	0.380767	0.049556	0.145669	2.50762	0.0121547	0.240012	0.249077	0.370593	0.352233	1.3208	0.186568	0.471799	0.379653	0.065032	0.146948	2.41302	0.0158208	0.408386	-0.0514091	0.116317	0.850031	1.01125	0.311895	0.473396	-0.389676	0.0640046	0.135703	0.272566	0.785187	0.418084	0.0534913	0.107069	0.844024	1.31999	0.186838	0.304493	0.140067	0.25152	0.604888	1.20503	0.228191	-0.579411	-0.651405	0.0186628	0.00626427	-3.80806	0.000140062	0.628847	0.671814	0.0090686	0.00436829	4.1103	3.95e-05	0.374357	0.495024	0.153139	0.0512294	2.47689	0.0132534	-0.162096	0.275472	0.548654	0.301763	0.315471	0.752404	0.0917197	-0.53753	0.73549	0.0317599	-1.34588	0.17834	-0.413789	-0.0683249	0.111099	0.801487	-1.34564	0.178418	0.246695	-0.00330721	0.357006	0.990301	0.65769	0.510737	-0.341131	0.0761805	0.195996	0.779162	-0.738281	0.460344	0.722996	0.554565	0.00155289	0.0257854	4.0714	4.67e-05	-0.149445	-0.657127	0.58067	0.00567685	-2.48254	0.0130449	0.126358	-0.387436	0.640993	0.138163	-0.745419	0.456018	0.328522	-0.591699	0.214114	0.0157598	-0.897188	0.369618	-0.155731	0.58515	0.564665	0.0172594	1.35793	0.174485	0.533051	-0.0836587	0.0334923	0.758059	1.35077	0.176769	0.0802163	-0.562046	0.767755	0.0234524	-1.46953	0.14169	0.138336	0.394124	0.609402	0.130906	1.47078	0.141351	0.506566	0.46854	0.0452422	0.0671671	2.82116	0.00478505	0.333611	0.251052	0.206676	0.348301	1.5965	0.110376	0.422102	0.577042	0.103393	0.019267	2.93219	0.00336579	-0.61217	-0.492928	0.0117172	0.052377	-3.31329	0.000922059	0.655973	0.443817	0.00579161	0.0850593	3.34075	0.000835514	0.59829	-0.319071	0.0143551	0.228374	0.952117	0.341038	0.351646	0.590617	0.181674	0.0160002	2.76728	0.00565258	-0.739736	-0.182466	0.00105435	0.498805	-3.00142	0.00268726	-0.417039	-0.491337	0.10804	0.0532605	-2.59793	0.00937884	-0.351827	0.483192	0.181433	0.0579582	0.422297	0.672809	-0.386419	-0.46802	0.13929	0.0675121	-2.42117	0.0154706	0.667192	-0.313287	0.00475081	0.237391	1.27387	0.202708	-0.314369	-0.143617	0.235688	0.595675	-1.24351	0.213681	0.365205	-0.439711	0.164248	0.0883323	-0.235454	0.813857	-0.528335	-0.581484	0.035393	0.018146	-3.31389	0.000920062	0.00762919	-0.181826	0.977629	0.500338	-0.466289	0.641008	-0.438767	0.0541699	0.0890972	0.842069	-1.1019	0.270505	-0.629069	0.240263	0.0090369	0.370078	-1.30917	0.190476	-0.0314971	0.331063	0.907814	0.210379	0.826836	0.40833	dr1-associated corepressor-like
LOC111911547	30	7	black	-0.111996	-0.74227	0.679645	0.000991906	-2.82562	0.00471898	-0.123887	-0.709684	0.647587	0.00207365	-2.67505	0.00747179	-0.175203	0.189854	0.516328	0.481272	0.0400973	0.968016	-0.19159	-0.0907269	0.477195	0.738259	-0.753944	0.450883	0.106069	-0.100452	0.695821	0.711269	0.0150228	0.988014	0.12203	0.101367	0.652555	0.708746	0.593595	0.552783	-0.402274	-0.329002	0.122423	0.213406	-2.03211	0.0421421	-0.443854	-0.288555	0.0850295	0.278428	-2.04784	0.0405759	-0.0454947	-0.671379	0.867132	0.00440318	-2.27211	0.0230801	-0.0374027	-0.635913	0.890618	0.00810074	-2.08671	0.0369145	-0.293115	-0.702659	0.270558	0.00240086	-3.10744	0.00188712	-0.192666	-0.680362	0.474676	0.00372605	-2.71161	0.00669572	0.241628	-0.734785	0.367283	0.0011857	-1.83231	0.0669057	0.157452	-0.742908	0.560315	0.000976646	-2.11175	0.0347081	0.417967	-0.703364	0.107177	0.00236625	-1.13424	0.256695	0.270001	-0.741485	0.311854	0.00101091	-1.79092	0.0733054	-0.0357466	0.292654	0.895436	0.271347	0.70299	0.482062	0.0353122	0.74201	0.896701	0.000998164	2.61999	0.0087932	-0.0444754	0.564028	0.870085	0.0228623	1.57215	0.115916	-0.256933	0.342791	0.336741	0.193688	0.249836	0.802714	-0.0139614	0.51664	0.959073	0.0404584	1.47575	0.14001	0.136825	-0.509091	0.613354	0.0440054	-1.12131	0.262158	0.106521	-0.438601	0.694583	0.0892318	-0.961917	0.336091	-0.414777	-0.399707	0.110162	0.125053	-2.28769	0.0221554	0.471815	0.566255	0.065022	0.0222133	3.05424	0.00225631	-0.297989	0.196501	0.262298	0.465755	-0.286326	0.774629	0.370233	0.252421	0.158081	0.34559	1.71098	0.0870848	-0.00889332	0.100595	0.973923	0.710873	0.243523	0.8076	-0.242737	-0.56059	0.36502	0.0238932	-2.3319	0.0197062	0.197559	0.53542	0.463308	0.0325671	2.11106	0.0347675	0.313653	0.262559	0.236813	0.325892	1.57011	0.116389	0.555129	0.542904	0.0256037	0.0297718	3.26493	0.0010949	-0.562245	-0.359638	0.0233925	0.171261	-2.67904	0.00738346	0.365537	-0.144192	0.163836	0.594187	0.629843	0.528797	-0.329876	0.292266	0.212119	0.272013	-0.110186	0.912262	-0.46339	-0.608025	0.0706443	0.0124614	-3.19448	0.00140081	-0.013351	-0.504044	0.960861	0.0465037	-1.50296	0.13285	0.270657	-0.504002	0.310634	0.0465248	-0.733095	0.4635	0.136097	-0.20468	0.615262	0.447007	-0.186965	0.851688	-0.262454	0.242535	0.326091	0.365431	-0.0562922	0.955109	0.111041	-0.311176	0.682244	0.240736	-0.556525	0.577852	0.299181	0.0855478	0.260302	0.752753	1.04343	0.296751	-0.259751	-0.494487	0.331281	0.0515217	-2.1373	0.0325735	0.0813701	0.338816	0.764501	0.199245	1.14906	0.25053	0.0355154	0.368369	0.896109	0.160348	1.11668	0.264131	-0.453623	-0.529526	0.0775953	0.0349056	-2.85408	0.00431623	-0.1102	0.195219	0.684534	0.468728	0.230467	0.817729	0.256207	0.460975	0.338157	0.0723189	2.01234	0.044184	0.178723	0.337451	0.507801	0.201177	1.40721	0.159364	-0.0563675	0.240975	0.835741	0.36862	0.501056	0.616332	0.58001	0.556526	0.0185124	0.0251572	3.41372	0.000640829	-0.385868	0.0188469	0.139904	0.944769	-1.02678	0.304524	-0.443719	-0.336061	0.085136	0.203156	-2.18671	0.0287638	-0.245842	-0.00854172	0.358726	0.974954	-0.686637	0.492312	0.439083	-0.326152	0.08884	0.217634	0.350769	0.725762	NA
LOC111911551	12	1	turquoise	-0.529362	-0.326484	0.0349724	0.21714	-2.45564	0.0140634	-0.544841	-0.395599	0.0290791	0.129342	-2.72363	0.00645691	-0.311163	-0.478867	0.240756	0.0605734	-2.23128	0.0256623	-0.158476	-0.54035	0.557736	0.0307043	-2.02261	0.0431138	0.300131	0.534618	0.258719	0.0328783	2.39772	0.0164976	0.178993	0.573865	0.507149	0.0201014	2.20711	0.0273064	0.591044	0.194159	0.0159051	0.471194	2.31748	0.0204777	0.560018	0.267308	0.0240681	0.316891	2.39922	0.0164298	-0.480012	-0.524239	0.059873	0.037109	-2.924	0.00345568	-0.512523	-0.514582	0.0423648	0.0414031	-3.00316	0.0026719	-0.0255427	-0.425883	0.925191	0.100017	-1.27103	0.203718	-0.357329	-0.428087	0.174228	0.0980852	-2.1996	0.0278349	0.00266159	-0.212892	0.992195	0.428577	-0.564966	0.572097	-0.628013	-0.312657	0.00918869	0.238385	-2.80877	0.00497307	-0.310145	-0.228669	0.24238	0.394297	-1.4644	0.143085	-0.617097	-0.33553	0.0108786	0.203917	-2.82923	0.00466596	-0.548978	0.177013	0.0276408	0.511935	-1.15889	0.246501	-0.615237	0.34281	0.0111894	0.193662	-0.952556	0.340815	-0.554356	-0.112527	0.0258532	0.678201	-1.95165	0.0509801	-0.380109	-0.0874934	0.146424	0.747299	-1.29088	0.196747	0.614217	0.649211	0.0113628	0.006502	3.94111	8.11e-05	-0.531286	-0.659277	0.0341943	0.00546783	-3.66032	0.000251904	-0.707156	-0.383325	0.00218695	0.142758	-3.40091	0.000671615	0.465496	-0.264585	0.0692067	0.322034	0.617183	0.537114	-0.502914	0.599646	0.0470772	0.0140787	0.368806	0.712273	0.606135	0.0373565	0.0128127	0.890753	1.95829	0.0501963	-0.338082	0.0109583	0.200283	0.967871	-0.902112	0.366997	0.422449	-0.0537665	0.10308	0.843231	1.04997	0.293733	-0.216393	-0.623688	0.420839	0.00983145	-2.51581	0.0118759	0.724934	0.472173	0.00148687	0.0647901	3.78562	0.000153324	-0.620491	0.498847	0.0103289	0.049185	-0.471033	0.637617	-0.0395327	0.460063	0.884427	0.0729596	1.21132	0.225771	0.429464	-0.6154	0.0968917	0.0111619	-0.683472	0.494309	-0.441515	0.0371451	0.0868829	0.891368	-1.15606	0.247657	0.241831	0.668841	0.366869	0.00461134	2.79222	0.00523474	0.489186	-0.536221	0.0544731	0.0322589	-0.168923	0.865857	-0.458783	-0.529038	0.073864	0.0351048	-2.86952	0.00411094	-0.405519	-0.399785	0.119153	0.124972	-2.25849	0.0239149	-0.629731	-0.507123	0.00894285	0.0449675	-3.439	0.000583878	0.191435	0.567238	0.477557	0.021931	2.2152	0.0267461	-0.151388	-0.550201	0.575703	0.027226	-2.04048	0.0413021	0.00989938	0.124395	0.970975	0.646229	0.357024	0.721074	-0.152988	-0.495374	0.571627	0.0510395	-1.84503	0.0650331	0.10829	0.325024	0.689746	0.219324	1.17993	0.238029	-0.448134	0.527321	0.0817127	0.0358121	0.275329	0.783063	-0.271764	-0.408505	0.30858	0.116199	-1.88532	0.0593869	0.585514	0.557084	0.0171733	0.0249809	3.43791	0.00058623	-0.157822	0.236877	0.559383	0.377064	0.217774	0.827605	-0.491761	0.222423	0.0530241	0.407688	-0.825942	0.408837	0.00460949	0.31517	0.986483	0.234431	0.875439	0.381335	0.197689	0.609855	0.463008	0.0121285	2.40503	0.0161711	0.241986	0.143081	0.366552	0.597061	1.03436	0.300967	-0.185436	-0.0501611	0.49172	0.853634	-0.629185	0.529228	-0.0987961	-0.186891	0.715843	0.488266	-0.762594	0.445706	-0.271546	-0.502516	0.308984	0.0472802	-2.19914	0.0278676	gamma-tubulin complex component 4 homolog
LOC111911552	19	4	yellow	-0.069272	0.452966	0.798787	0.0780804	1.10868	0.267567	-0.0812468	0.468444	0.764849	0.0672307	1.12881	0.258979	-0.0226284	-0.155094	0.933707	0.566277	-0.473559	0.635815	0.0042335	0.0961697	0.987585	0.723116	0.266431	0.789907	0.00784697	0.113731	0.976991	0.674934	0.322972	0.746716	-0.0123166	-0.0692144	0.963891	0.798952	-0.216006	0.828983	0.0274975	0.490453	0.919482	0.0537563	1.49263	0.135534	0.0155864	0.4659	0.954313	0.0689339	1.37687	0.168553	-0.0386665	0.372367	0.886944	0.15551	0.932582	0.351036	-0.0463739	0.406091	0.864586	0.118584	1.01733	0.308997	0.00823348	0.453409	0.975858	0.0777532	1.31551	0.188338	-0.0366466	0.463003	0.892818	0.0709106	1.22886	0.219125	-0.0212149	0.432817	0.937841	0.0940285	1.16979	0.242085	-0.0795265	0.455983	0.769701	0.0758726	1.09146	0.27507	-0.0282159	0.335504	0.917385	0.203954	0.848741	0.396025	-0.0654608	0.4105	0.809663	0.114255	0.980668	0.326757	-0.0579582	0.1174	0.831167	0.665009	0.158534	0.874036	-0.0722352	-0.417069	0.790355	0.108012	-1.36653	0.171773	-0.0619664	-0.317224	0.819664	0.23123	-1.03344	0.301398	-0.0577445	-0.0141703	0.831781	0.958461	-0.190441	0.848963	0.128013	-0.232825	0.636594	0.385521	-0.286944	0.774155	0.00458571	0.200538	0.986552	0.456454	0.549995	0.582323	-0.172761	0.611601	0.522286	0.0118173	1.42067	0.155412	0.2233	0.760802	0.405792	0.000620937	3.24169	0.00118823	-0.0577662	-0.274445	0.831719	0.303642	-0.898219	0.369069	0.00139033	-0.641885	0.995923	0.00734819	-2.01072	0.0443546	-0.194628	-0.751106	0.470102	0.000797276	-3.10249	0.00191901	-0.451532	-0.712809	0.079146	0.00194025	-3.6498	0.000262446	0.171851	0.0942719	0.524512	0.728386	0.709395	0.478079	0.262186	-0.361761	0.326604	0.168563	-0.292241	0.770102	-0.201028	0.326657	0.45533	0.216882	0.357909	0.720411	0.139105	-0.229549	0.607395	0.392429	-0.247908	0.804205	0.13021	0.0411198	0.630768	0.879818	0.455324	0.648876	0.0262097	0.61908	0.923242	0.0105547	1.98359	0.0473011	0.504479	0.266765	0.0462839	0.317914	2.19246	0.028346	0.238773	0.127417	0.373144	0.638176	0.983125	0.325546	0.0361367	-0.0443708	0.894301	0.870388	-0.0218207	0.982591	-0.37571	0.460657	0.151541	0.0725417	0.27275	0.785045	-0.147796	-0.340811	0.584899	0.196443	-1.33318	0.182472	-0.123676	0.304148	0.64815	0.252086	0.502088	0.615606	0.118786	-0.313456	0.661271	0.237124	-0.542442	0.587514	0.0232816	-0.00234224	0.931798	0.993131	0.0554115	0.955811	0.080942	0.177396	0.765708	0.511008	0.688986	0.490832	-0.175601	-0.564177	0.515362	0.0228185	-2.15994	0.0307776	-0.430981	0.0801078	0.0955883	0.768061	-1.00756	0.313666	-0.376822	0.527363	0.150236	0.0357948	0.503047	0.614932	0.199075	0.427599	0.459815	0.09851	1.74282	0.0813651	0.382865	-0.616906	0.143278	0.0109102	-0.837596	0.402258	-0.482344	-0.581583	0.0584642	0.0181217	-3.15079	0.00162831	0.202967	0.197304	0.450901	0.463897	1.07352	0.283039	-0.107331	-0.342097	0.692367	0.19465	-1.22819	0.219376	0.458941	0.684806	0.0737519	0.00342357	3.52964	0.000416131	-0.308353	0.757125	0.245256	0.000683574	1.77456	0.0759704	-0.600355	-0.354679	0.0139357	0.177674	-2.81637	0.00485694	-0.208482	-0.127442	0.438424	0.638112	-0.898821	0.368748	NA
LOC111911553	2	3	brown	0.56959	0.284127	0.0212675	0.286199	2.48458	0.0129705	0.540658	0.414518	0.0305907	0.110407	2.76783	0.00564316	0.618782	0.261372	0.0106029	0.328164	2.62091	0.00876964	0.573908	0.503518	0.0200899	0.04677	3.19432	0.00140162	-0.579174	-0.278061	0.0187226	0.297057	-2.50499	0.0122455	-0.541475	-0.453505	0.0302911	0.0776828	-2.89801	0.00375544	-0.085749	0.527309	0.752189	0.0358172	1.32407	0.185481	-0.0429599	0.470486	0.874479	0.0658861	1.23744	0.215924	0.570609	0.344579	0.0209851	0.19122	2.66614	0.00767286	0.560886	0.460895	0.023803	0.0723754	2.9965	0.00273095	0.559338	0.412581	0.0242772	0.11225	2.83251	0.00461844	0.633173	0.465636	0.0084658	0.0691121	3.31031	0.000931935	-0.519373	0.163015	0.0392285	0.54636	-1.0874	0.27686	0.224714	0.279714	0.402748	0.294073	1.36517	0.172198	-0.370072	-0.00376104	0.158275	0.988971	-1.03784	0.299344	0.111188	0.195775	0.681842	0.467437	0.820144	0.412134	0.544333	0.522168	0.0292595	0.0380002	3.14741	0.00164725	0.445313	-0.215433	0.0838886	0.422955	0.687833	0.491558	0.542584	0.116394	0.0298874	0.667725	1.91747	0.0551787	0.645043	0.489743	0.00697327	0.0541568	3.44605	0.000568838	-0.254901	-0.471173	0.34071	0.0654385	-2.04311	0.0410413	0.21016	0.462725	0.434664	0.0711027	1.88936	0.0588432	0.339641	0.74737	0.198083	0.000875336	3.49413	0.00047561	-0.102334	0.696683	0.706082	0.00271098	2.00583	0.0448741	0.187169	-0.392324	0.487609	0.132832	-0.595672	0.551394	-0.293574	-0.682364	0.269774	0.00358721	-3.00557	0.00265086	-0.00190932	-0.628369	0.994401	0.00913734	-1.95951	0.0500531	-0.341937	-0.489375	0.194873	0.0543655	-2.35875	0.0183367	-0.0423495	0.191595	0.876249	0.477183	0.401142	0.688315	-0.355352	-0.589011	0.176795	0.0163625	-2.77197	0.00557181	0.302111	0.215778	0.255435	0.422194	1.40507	0.160002	-0.0712211	-0.338763	0.793239	0.19932	-1.1219	0.261907	-0.14092	0.300128	0.60267	0.258723	0.443947	0.657081	0.181404	0.552831	0.501348	0.0263508	2.13217	0.0329931	-0.174906	-0.0450079	0.517051	0.868542	-0.586727	0.557387	-0.209123	-0.0114421	0.436987	0.966454	-0.591845	0.553954	0.139152	-0.0545046	0.607272	0.841104	0.226218	0.821032	0.129559	0.263314	0.632491	0.32445	1.05819	0.289969	0.231692	-0.0153708	0.387902	0.954944	0.583665	0.559445	0.0330392	0.0214527	0.90332	0.937145	0.144213	0.885333	0.0620406	-0.159507	0.819451	0.555143	-0.261295	0.793865	-0.0918908	-0.0917497	0.735013	0.735407	-0.487239	0.626089	0.098581	0.411427	0.716438	0.113359	1.41873	0.155977	-0.0780808	-0.590727	0.773786	0.0159757	-2.00289	0.0451888	0.28582	-0.205021	0.283212	0.446236	0.227643	0.819924	0.204638	0.442525	0.447104	0.0860789	1.80688	0.0707816	-0.148634	0.218498	0.582748	0.416225	0.19138	0.848228	-0.0360073	-0.667291	0.894678	0.00474237	-2.22737	0.0259227	0.130655	-0.572264	0.629592	0.0205321	-1.37441	0.169315	0.0481728	0.156569	0.859381	0.562547	0.545229	0.585596	-0.0791162	-0.473884	0.77086	0.0636927	-1.5725	0.115835	-0.154238	0.33806	0.568448	0.200314	0.519681	0.603286	0.240497	0.500019	0.369599	0.0485705	2.1024	0.0355182	0.182964	-0.339333	0.497613	0.198517	-0.445255	0.656135	0.107297	-0.335793	0.692461	0.203541	-0.639297	0.52263	U1 small nuclear ribonucleoprotein A
LOC111911554	26	50	thistle2	-0.00327228	0.22794	0.990404	0.395847	0.605198	0.545047	0.00361266	0.235534	0.989406	0.379857	0.644645	0.519157	-0.0467469	-0.391862	0.863506	0.13333	-1.21911	0.222804	-0.0646745	-0.145611	0.811911	0.590521	-0.559361	0.575915	0.0418393	0.393778	0.87773	0.131275	1.21209	0.225478	0.0557624	0.21066	0.837482	0.433547	0.713512	0.475529	-0.0857867	0.735431	0.752083	0.00116786	2.26068	0.0237793	-0.0877211	0.749763	0.746661	0.000824655	2.34008	0.0192798	-0.0108775	0.0355755	0.968108	0.895934	0.0653835	0.947869	-0.00404046	0.112033	0.988151	0.679543	0.286972	0.774134	-0.0847893	0.199865	0.754882	0.457997	0.311138	0.755696	-0.041638	0.225056	0.878314	0.402014	0.495585	0.620187	0.0818909	0.253143	0.763034	0.344166	0.901784	0.367172	0.0682681	0.23918	0.801649	0.372305	0.826212	0.408684	0.110918	0.102007	0.682576	0.706983	0.565501	0.571733	0.084985	0.154794	0.754333	0.567038	0.638259	0.523305	0.00443885	0.415484	0.986983	0.109495	1.18175	0.237304	0.0310727	-0.161755	0.909051	0.549506	-0.34952	0.726699	0.00550873	-0.302168	0.983846	0.255342	-0.810644	0.41757	-0.0403121	0.0981943	0.882163	0.717507	0.153924	0.87767	-0.215663	0.108546	0.422448	0.689046	-0.291369	0.770769	0.315099	-0.045343	0.234542	0.867572	0.742986	0.45749	-0.122987	0.279025	0.649994	0.295314	0.43129	0.666258	-0.131179	0.345242	0.628206	0.190312	0.603476	0.546192	-0.122367	0.134525	0.651652	0.619386	0.0327071	0.973908	0.0301283	-0.601351	0.911805	0.0137369	-1.75975	0.07845	0.297619	-0.584073	0.262921	0.0175164	-0.957013	0.338561	0.16401	-0.633427	0.543879	0.00843146	-1.5388	0.123852	0.430536	-0.0202872	0.0959698	0.940554	1.16483	0.244088	0.422364	0.0215281	0.103156	0.936925	1.24905	0.211646	-0.26786	0.55582	0.315854	0.025382	0.931852	0.351413	0.547474	0.25293	0.0281571	0.344586	2.31056	0.0208574	0.0485407	-0.357856	0.858317	0.173548	-0.862107	0.388629	0.28473	0.604988	0.285135	0.0130297	2.62935	0.00855494	0.0100377	0.424154	0.970569	0.101551	1.22441	0.220797	0.222232	-0.100886	0.408101	0.710072	0.330117	0.741311	0.0858155	-0.20098	0.752002	0.45544	-0.311476	0.755439	0.188061	0.174568	0.485498	0.517875	0.970199	0.331947	0.135255	-0.55702	0.61747	0.0250009	-1.3028	0.192642	-0.584366	0.446624	0.0174461	0.082872	-0.498969	0.617801	0.649545	-0.444229	0.00646535	0.0847356	0.785853	0.431954	0.580301	0.39191	0.0184395	0.133278	2.8494	0.0043802	0.639414	0.171986	0.0076525	0.524181	2.46291	0.0137813	-0.557872	-0.482899	0.0247332	0.0581328	-3.0598	0.00221485	-0.615682	0.244357	0.0111144	0.361729	-1.23985	0.215031	-0.644482	-0.0352555	0.00703874	0.896866	-2.11944	0.0340534	-0.361921	0.547826	0.168362	0.0280358	0.624861	0.532062	0.60041	-0.264153	0.0139248	0.322853	1.11973	0.262828	-0.348892	-0.405358	0.185356	0.119314	-2.10133	0.0356124	0.668539	0.437797	0.00463668	0.0898885	3.38021	0.000724317	-0.237882	0.0992546	0.374984	0.714575	-0.378198	0.705283	0.203078	0.369935	0.450649	0.158441	1.57234	0.115872	-0.613056	0.410753	0.0115629	0.11401	-0.733629	0.463175	-0.530331	-0.564026	0.0345789	0.0228629	-3.25248	0.00114401	0.263809	-0.631149	0.323507	0.00874381	-1.25177	0.210653	protein SENESCENCE-ASSOCIATED GENE 21, mitochondrial
LOC111911555	15	23	darkturquoise	-0.327258	-0.0552851	0.215987	0.838857	-1.04533	0.295873	-0.269854	-0.079858	0.312127	0.768766	-0.943831	0.345256	-0.465769	-0.587978	0.069022	0.0165989	-3.11993	0.00180893	-0.48397	-0.427946	0.057497	0.0982073	-2.60748	0.00912111	0.481733	0.630462	0.0588308	0.0088398	3.35328	0.000798596	0.490831	0.507199	0.0535442	0.0449297	2.90002	0.00373135	0.113816	0.741036	0.674703	0.00102193	2.82324	0.0047541	0.113267	0.797668	0.676193	0.000213929	3.19057	0.00141992	-0.416676	-0.327463	0.108378	0.215682	-2.07334	0.038141	-0.391752	-0.246744	0.133449	0.356908	-1.76157	0.0781421	-0.45477	-0.127812	0.0767549	0.637127	-1.63828	0.101363	-0.441568	-0.102622	0.0868408	0.705288	-1.52703	0.126755	0.461776	0.0281305	0.0717608	0.917634	1.39617	0.162662	-0.0568444	-0.0377416	0.834369	0.889633	-0.250461	0.802231	0.298434	-0.116376	0.261552	0.667772	0.505058	0.613518	-0.0147524	-0.12785	0.956756	0.637027	-0.379153	0.704574	-0.349903	0.516464	0.183998	0.0405385	0.545479	0.585424	-0.244069	0.125232	0.362312	0.643994	-0.325965	0.744451	-0.336719	-0.265173	0.202218	0.320918	-1.6458	0.0998058	-0.38676	0.0907995	0.138912	0.738057	-0.838528	0.401734	0.29348	0.472921	0.269935	0.0643089	2.15945	0.0308152	-0.233622	-0.463601	0.383848	0.0704996	-1.95761	0.0502763	-0.260147	0.0904089	0.330518	0.739147	-0.46462	0.642204	0.416444	0.188555	0.108595	0.484331	1.67799	0.0933488	-0.23708	0.480436	0.376644	0.0596147	0.745766	0.455809	0.136919	-0.491733	0.613109	0.0530395	-1.05978	0.289244	-0.452935	-0.504323	0.0781031	0.0463629	-2.76077	0.0057665	-0.371997	-0.604195	0.155954	0.0131814	-2.88511	0.00391282	0.0285802	-0.528839	0.916322	0.0351861	-1.48147	0.138481	0.0941135	0.177744	0.728826	0.510165	0.725056	0.468418	-0.273246	0.836194	0.305845	5.44e-05	2.45529	0.0140769	-0.254006	0.366482	0.342466	0.162666	0.329827	0.741531	0.285565	-0.650948	0.283661	0.00631321	-1.27846	0.201088	-0.259988	0.502034	0.330823	0.047527	0.756491	0.449355	0.553257	0.819866	0.026211	0.000101013	4.70804	2.5e-06	0.309916	-0.501621	0.242747	0.0477397	-0.611215	0.541057	-0.122054	-0.543612	0.652492	0.0295172	-1.93652	0.0528046	-0.452928	-0.199804	0.0781085	0.458138	-1.82797	0.0675547	-0.32356	-0.729681	0.221528	0.00133481	-3.34334	0.000827768	0.182823	0.80314	0.49795	0.000179347	3.4191	0.000628286	-0.238448	-0.788864	0.373816	0.000281074	-3.47002	0.000520425	-0.215899	0.173405	0.421928	0.520711	-0.116876	0.906958	-0.223944	-0.251084	0.404404	0.348237	-1.28153	0.200006	0.0814307	-0.129802	0.764331	0.631849	-0.129448	0.897003	-0.256583	0.647653	0.337423	0.00667512	1.34615	0.178253	-0.00112011	-0.0817425	0.996715	0.763452	-0.219717	0.826091	0.484341	0.851912	0.0572778	2.8e-05	4.74046	2.13e-06	-0.00813115	-0.191822	0.976158	0.476652	-0.535392	0.592379	-0.423823	-0.154507	0.101846	0.567767	-1.60888	0.107644	-0.0892417	0.507667	0.742407	0.0446996	1.24377	0.213583	-0.162467	0.442107	0.547727	0.0864115	0.822635	0.410716	0.432042	0.470137	0.0946845	0.0661145	2.57339	0.0100706	0.00283958	0.46296	0.991673	0.0709403	1.33323	0.182458	-0.283839	-0.472129	0.28671	0.0648191	-2.12893	0.0332603	-0.451083	-0.761306	0.079482	0.000612727	-3.92993	8.5e-05	uncharacterized LOC111911555
LOC111911556	4	9	magenta	-0.14597	-0.439124	0.589597	0.0888069	-1.63551	0.101942	-0.15948	-0.553396	0.555211	0.0261656	-2.07457	0.038026	-0.130354	-0.0960773	0.630387	0.723372	-0.601841	0.54728	-0.108675	-0.427802	0.688693	0.0983335	-1.49831	0.134052	0.0878117	0.125035	0.746408	0.64452	0.56548	0.571747	0.0726436	0.366447	0.789195	0.162709	1.20933	0.226535	-0.120896	-0.731986	0.655597	0.00126569	-2.7899	0.00527244	-0.150591	-0.678241	0.577738	0.00387784	-2.58647	0.00969649	-0.0926838	-0.428783	0.732804	0.0974805	-1.45875	0.144634	-0.0960429	-0.549	0.723468	0.0276332	-1.88718	0.0591355	-0.142389	-0.540628	0.598855	0.0306019	-1.98009	0.0476929	-0.15088	-0.591788	0.576998	0.0157401	-2.20247	0.0276322	0.108157	-0.33582	0.690108	0.203501	-0.637076	0.524076	-0.0293752	-0.438369	0.914002	0.0894214	-1.3218	0.186235	0.158006	-0.138638	0.55892	0.608615	0.0523973	0.958212	0.0340973	-0.339147	0.900238	0.198778	-0.844043	0.398646	-0.104932	-0.538132	0.698941	0.031532	-1.87013	0.0614658	-0.0842807	0.358866	0.756311	0.172249	0.770186	0.441189	-0.111805	0.070146	0.680164	0.796298	-0.111156	0.911493	-0.195463	-0.412869	0.468162	0.111975	-1.68554	0.0918838	-0.152329	0.371841	0.573302	0.156141	0.627132	0.530573	0.188209	-0.370558	0.485149	0.157687	-0.525419	0.599292	0.0603783	-0.825836	0.824217	8.11e-05	-2.94855	0.00319271	-0.589634	-0.860116	0.0162213	1.93e-05	-5.2145	1.84e-07	0.2094	0.293615	0.436365	0.269705	1.36272	0.172969	0.031069	0.93479	0.909062	1.13e-07	4.56696	4.95e-06	0.65487	0.913012	0.0059031	8.01e-07	6.16224	7.17e-10	0.739852	0.858451	0.00105144	2.08e-05	5.92007	3.22e-09	-0.0735763	-0.174788	0.786546	0.51734	-0.662259	0.507805	0.130023	0.484288	0.631263	0.0573091	1.74443	0.0810833	0.121673	-0.481558	0.653513	0.0589361	-1.06553	0.286637	0.38246	0.183213	0.143737	0.497018	1.55635	0.119626	-0.334608	-0.0628866	0.20524	0.817028	-1.08734	0.276885	0.225752	-0.837432	0.40052	5.18e-05	-2.60026	0.00931533	-0.764015	-0.13637	0.000570134	0.614545	-3.02414	0.00249345	-0.300915	0.0013611	0.257415	0.996008	-0.817973	0.413373	-0.0141049	0.0857537	0.958652	0.752176	0.190121	0.849214	0.54899	-0.543578	0.0276367	0.0295294	0.0204088	0.983717	0.300893	0.347453	0.257452	0.187299	1.78071	0.0749596	-0.297797	-0.255361	0.262621	0.339809	-1.50342	0.13273	0.313167	0.369696	0.237579	0.158732	1.8841	0.059551	0.417283	-0.112814	0.107813	0.677423	0.876012	0.381024	0.228504	-0.341527	0.394647	0.195443	-0.325982	0.744438	0.10839	0.805718	0.689472	0.000164741	3.23713	0.00120738	0.0935045	-0.00556894	0.73052	0.983669	0.23338	0.815466	-0.208772	-0.432979	0.437773	0.0938915	-1.78706	0.0739279	-0.424736	-0.447834	0.101033	0.0819421	-2.47495	0.0133254	0.0993245	0.761604	0.714382	0.000607926	2.90947	0.00362043	0.408503	0.744028	0.116202	0.000950373	3.6862	0.000227624	0.230633	-0.275496	0.390135	0.301719	-0.126846	0.899062	0.353573	0.386269	0.179126	0.139457	2.05556	0.039825	-0.636275	-0.52971	0.00805339	0.0348306	-3.54962	0.00038578	-0.316171	-0.744399	0.232867	0.000941787	-3.40683	0.00065722	0.153093	0.57667	0.571358	0.0193633	2.14773	0.0317351	0.44389	0.432151	0.0850015	0.0945919	2.48596	0.0129203	exocyst complex component SEC15B
LOC111911557	27	16	lightcyan	0.654389	0.0719152	0.00595221	0.791265	2.26205	0.0236941	0.695911	0.0254243	0.00275331	0.925537	2.34085	0.0192399	0.325332	-0.432952	0.218861	0.0939142	-0.333167	0.739008	0.112961	-0.326692	0.677022	0.216829	-0.59708	0.550454	-0.289909	0.441718	0.276077	0.0867208	0.46538	0.64166	-0.12371	0.360794	0.648059	0.169789	0.670569	0.502495	-0.690568	0.399111	0.00306111	0.125669	-1.12828	0.259202	-0.63875	0.434353	0.00773598	0.0927376	-0.769411	0.441649	0.544281	-0.113147	0.029278	0.676519	1.31384	0.188899	0.594916	-0.0963402	0.0150614	0.722643	1.55729	0.119401	-0.0388042	-0.00357483	0.886544	0.989517	-0.112176	0.910684	0.400234	-0.00397797	0.12451	0.988335	1.11108	0.266534	0.0839043	0.142223	0.757369	0.599285	0.601369	0.547595	0.813252	0.0831014	0.000127606	0.759627	3.22742	0.00124911	0.425973	0.0837804	0.0999375	0.757717	1.42591	0.153894	0.786107	0.0466713	0.00030537	0.863725	2.93113	0.0033773	0.657586	0.136414	0.0056317	0.614431	2.44949	0.0143061	0.765501	-0.0445012	0.000547837	0.87001	2.55272	0.0106885	0.670965	-0.297463	0.00443661	0.263183	1.33812	0.180857	0.462644	-0.11543	0.0711586	0.670331	1.01788	0.308734	-0.683188	0.420639	0.0035313	0.104721	-1.02285	0.30638	0.689801	-0.374723	0.0031075	0.152707	1.2003	0.230024	0.770083	-0.117362	0.00048351	0.665111	2.38813	0.0169344	-0.679033	0.103352	0.00382059	0.703279	-1.91445	0.0555627	0.704159	0.385574	0.0023277	0.140231	3.3921	0.000693591	-0.672898	-0.433396	0.00428225	0.0935406	-3.3868	0.000707132	0.644963	-0.453865	0.00698265	0.077418	0.733053	0.463526	-0.29164	-0.627279	0.273089	0.00929539	-2.74437	0.00606271	0.163074	-0.231719	0.546212	0.387845	-0.18907	0.850038	-0.561311	0.467365	0.0236741	0.0679493	-0.338793	0.734766	0.756779	0.533498	0.00068974	0.0333164	4.18996	2.79e-05	0.380658	0.593704	0.145794	0.0153216	2.86851	0.00412407	-0.59775	-0.650127	0.0144662	0.00640187	-3.87645	0.000105993	0.708113	0.546859	0.00214351	0.0283707	3.96142	7.45e-05	-0.591455	0.504103	0.0158137	0.0464739	-0.33101	0.740637	-0.654294	-0.20224	0.00596192	0.45256	-2.61357	0.0089601	0.496075	-0.385671	0.0506615	0.140123	0.363477	0.716248	0.885103	0.203097	5.2e-06	0.450606	4.24593	2.18e-05	0.75246	-0.783065	0.000770434	0.000334161	-0.197491	0.843443	-0.426978	0.522285	0.0990535	0.0379496	0.326172	0.744294	0.410891	-0.489022	0.113876	0.0545659	-0.259525	0.79523	0.38336	0.71963	0.142719	0.00167317	3.46824	0.000523886	-0.0531092	-0.162061	0.845126	0.548742	-0.573234	0.566486	-0.277342	-0.335273	0.298359	0.204285	-1.67623	0.0936922	0.398834	0.441088	0.125955	0.0872244	2.37018	0.0177796	-0.0644122	-0.344738	0.812661	0.191002	-1.1217	0.261991	-0.691135	0.49108	0.00302719	0.0534047	-0.827177	0.408137	0.31693	0.0398188	0.231686	0.883596	0.973822	0.330145	0.552564	-0.280319	0.0264384	0.292987	0.88378	0.376815	-0.019933	0.566599	0.94159	0.0221142	1.64715	0.0995275	0.100696	0.397072	0.710594	0.127793	1.37898	0.1679	-0.440899	0.22796	0.0873761	0.395805	-0.638444	0.523184	-0.0795624	0.257965	0.7696	0.334735	0.487338	0.626019	0.0257314	-0.624138	0.92464	0.00976297	-1.86795	0.0617694	0.560664	-0.379298	0.0238708	0.147359	0.62059	0.534869	uncharacterized LOC111911557
LOC111911559	34	8	pink	-0.227372	-0.363875	0.397058	0.165906	-1.62121	0.104972	-0.19796	-0.412744	0.462384	0.112095	-1.69202	0.0906427	-0.222426	-0.048384	0.407682	0.85877	-0.726599	0.467472	-0.191927	-0.250979	0.476404	0.348445	-1.19269	0.23299	0.255776	0.0835149	0.338998	0.758464	0.91356	0.360948	0.227784	0.229975	0.39618	0.391528	1.23296	0.217592	0.344678	-0.359322	0.191085	0.171666	-0.0442249	0.964725	0.354571	-0.321594	0.177816	0.22451	0.0985235	0.921517	-0.287175	-0.363958	0.280836	0.165801	-1.79098	0.073297	-0.285291	-0.407462	0.284144	0.117226	-1.92081	0.0547561	-0.108186	-0.40873	0.690029	0.115979	-1.43584	0.151047	-0.213489	-0.426417	0.427253	0.0995461	-1.77883	0.0752682	0.127505	-0.307677	0.637943	0.246346	-0.502095	0.615601	-0.225913	-0.362389	0.400176	0.167771	-1.61262	0.106828	-0.0902853	-0.218716	0.739492	0.415747	-0.827694	0.407844	-0.2486	-0.321842	0.353186	0.224132	-1.5547	0.120018	-0.273418	-0.155968	0.305528	0.564066	-1.15832	0.246732	-0.264867	0.33105	0.321499	0.210398	0.192272	0.847529	-0.264628	0.130284	0.321951	0.630573	-0.370538	0.710982	-0.165729	-0.117241	0.539606	0.665437	-0.754183	0.450739	0.0971665	0.442657	0.720353	0.0859748	1.51603	0.129513	-0.173588	-0.454364	0.520266	0.0770514	-1.76088	0.0782589	-0.216541	-0.590744	0.420514	0.015972	-2.37809	0.0174028	0.35108	-0.616232	0.182427	0.0110224	-0.931919	0.351379	-0.454623	0.425768	0.0768621	0.100119	-0.0947093	0.924546	0.355863	0.647831	0.176129	0.00665509	3.02593	0.00247871	-0.320973	0.621442	0.225458	0.0101788	1.04407	0.296454	0.0794217	0.580554	0.769997	0.0183763	1.9655	0.0493568	0.246666	-0.352373	0.357065	0.180709	-0.307677	0.758328	-0.00668975	0.310887	0.980383	0.241196	0.832981	0.404856	-0.412887	-0.09253	0.111958	0.733232	-1.40723	0.15936	-0.434121	0.105567	0.0929318	0.697198	-0.949827	0.3422	0.490428	-0.163264	0.0537707	0.545738	0.983914	0.325158	-0.390949	-0.64235	0.134318	0.00729202	-3.10898	0.00187735	0.270841	0.195242	0.310292	0.468674	1.25819	0.208322	0.517326	-0.236434	0.0401471	0.377985	0.877563	0.380181	0.0652005	-0.0749578	0.810407	0.782627	-0.0259431	0.979303	-0.352054	-0.577187	0.181132	0.0192296	-2.7146	0.00663566	-0.166461	0.171844	0.537792	0.524529	0.0146624	0.988302	0.149596	0.0506679	0.580282	0.85217	0.532956	0.594064	-0.0410041	0.00833755	0.880154	0.975553	-0.086488	0.931078	-0.206899	0.00735638	0.441989	0.978429	-0.535958	0.591988	0.191052	-0.562854	0.478456	0.0232105	-1.17358	0.240563	-0.0649002	0.74208	0.811266	0.000996459	2.35499	0.0185232	-0.195226	0.253538	0.468711	0.343387	0.162516	0.8709	0.289473	-0.285476	0.276832	0.283818	0.0115282	0.990802	0.0725249	-0.1283	0.789532	0.635832	-0.14911	0.881467	-0.170729	0.440964	0.527265	0.0873237	0.796397	0.425801	-0.209623	0.71729	0.435867	0.0017612	1.82362	0.0682093	-0.0147804	-0.40486	0.956674	0.119813	-1.17532	0.239867	-0.451604	0.448871	0.0790923	0.0811506	-0.00906778	0.992765	0.388079	-0.101146	0.137454	0.709353	0.815004	0.41507	0.264416	-0.390078	0.322354	0.135264	-0.373159	0.70903	0.165618	0.505055	0.539882	0.0459947	1.91348	0.0556868	-0.256713	0.0633024	0.337169	0.815837	-0.527033	0.598171	pto-interacting protein 1
LOC111911561	12	1	turquoise	-0.349384	-0.809481	0.184695	0.000145207	-3.94287	8.05e-05	-0.39007	-0.872537	0.135273	1.04e-05	-4.6446	3.41e-06	-0.0747234	-0.0583087	0.783292	0.83016	-0.352514	0.724453	0.0800135	-0.443948	0.768327	0.0849562	-1.05024	0.29361	0.0598434	0.146235	0.825752	0.588913	0.548216	0.583543	-0.0605882	0.423956	0.823615	0.101728	1.03672	0.299867	0.528799	-0.581416	0.0352023	0.0181627	-0.201401	0.840385	0.501259	-0.505818	0.0479265	0.0456137	-0.0161593	0.987107	-0.264013	-0.809475	0.323121	0.000145238	-3.69326	0.000221397	-0.306854	-0.853805	0.247677	2.58e-05	-4.19906	2.68e-05	0.197767	-0.868518	0.462827	1.28e-05	-2.98072	0.00287572	-0.129149	-0.884433	0.63358	5.41e-06	-4.03646	5.43e-05	-0.220589	-0.715806	0.411665	0.00181896	-2.97188	0.00295983	-0.579692	-0.805884	0.018592	0.000163839	-4.70196	2.58e-06	-0.451386	-0.586124	0.0792546	0.0170295	-3.06426	0.00218208	-0.59354	-0.753628	0.015357	0.00074788	-4.40363	1.06e-05	-0.360971	-0.0787988	0.169564	0.771757	-1.20901	0.226658	-0.475992	0.767219	0.0623589	0.000522944	1.31161	0.189652	-0.371794	0.369991	0.156198	0.158373	-0.00553043	0.995587	-0.173334	-0.0428976	0.520885	0.874659	-0.576842	0.564046	0.643445	0.726073	0.00716098	0.00144917	4.45651	8.33e-06	-0.56139	-0.687557	0.0236501	0.00324642	-3.91087	9.2e-05	-0.591358	-0.898839	0.0158353	2.22e-06	-5.6775	1.37e-08	0.170732	-0.893733	0.527258	3.09e-06	-3.35417	0.000796039	-0.207609	0.713937	0.440389	0.00189384	1.81101	0.0701394	0.538871	0.711693	0.0312545	0.0019871	3.95055	7.8e-05	-0.164791	0.729728	0.541937	0.00133337	2.01563	0.0438384	0.427609	0.549179	0.0985012	0.0275722	2.84199	0.00448322	-0.61395	-0.605214	0.0114085	0.0129868	-3.7479	0.000178325	0.60127	0.76477	0.013753	0.000558715	4.50502	6.64e-06	-0.346672	-0.0274638	0.18836	0.919581	-1.02953	0.303229	0.0517602	0.615537	0.849017	0.0111388	2.03615	0.0417349	0.171025	-0.406747	0.526536	0.117933	-0.685208	0.493212	-0.384318	-0.616011	0.141639	0.0110592	-2.97294	0.00294957	0.0951345	0.238121	0.725989	0.374489	0.894806	0.370891	0.0783152	-0.55946	0.773123	0.0242397	-1.46461	0.143027	-0.730129	-0.466253	0.00132114	0.0686957	-3.79473	0.000147802	-0.29229	-0.764494	0.271972	0.000562862	-3.46067	0.000538832	-0.554878	-0.0417977	0.0256844	0.877851	-1.76531	0.0775119	0.39149	0.126829	0.133732	0.639741	1.43155	0.152274	-0.354809	-0.100505	0.177505	0.711122	-1.24821	0.211953	-0.248711	0.158941	0.352963	0.556566	-0.248009	0.804128	0.07122	-0.545516	0.793242	0.0288405	-1.43039	0.152606	0.454752	0.749119	0.0767678	0.000838051	3.86708	0.000110146	-0.0255249	0.333978	0.925243	0.206147	0.851321	0.394591	-0.0691728	-0.747234	0.79907	0.00087828	-2.74086	0.0061279	0.384539	-0.065747	0.14139	0.808845	0.898322	0.369014	-0.211102	0.861684	0.432561	1.79e-05	2.87202	0.00407853	-0.0623761	0.729359	0.81849	0.00134472	2.28831	0.0221197	0.214391	0.147204	0.425255	0.586421	0.968479	0.332805	0.434758	0.774203	0.0923992	0.000431129	3.95932	7.52e-05	0.0729067	-0.300121	0.788447	0.258735	-0.626027	0.531297	0.0289214	-0.749152	0.915326	0.000837347	-2.49254	0.0126834	0.0765953	0.307043	0.777988	0.247371	1.04249	0.297186	-0.251433	-0.0996137	0.347545	0.713583	-0.944235	0.34505	uncharacterized LOC111911561
LOC111911562	2	3	brown	0.336752	0.510627	0.202171	0.0432657	2.41822	0.0155966	0.310106	0.579918	0.242443	0.0185354	2.60078	0.00930131	0.295546	0.0624778	0.266418	0.818199	0.971499	0.3313	0.237312	0.350166	0.376164	0.183646	1.60745	0.107957	-0.323644	-0.111175	0.221401	0.681878	-1.18357	0.236582	-0.273724	-0.319255	0.304966	0.228091	-1.61841	0.105574	-0.437839	0.517303	0.0898535	0.0401573	0.272766	0.785033	-0.439849	0.464756	0.0882209	0.0697097	0.0828574	0.933965	0.385148	0.50775	0.140708	0.0446591	2.55522	0.010612	0.388677	0.570796	0.136797	0.0209333	2.8017	0.00508339	0.133112	0.573653	0.623107	0.0201579	2.08183	0.0373581	0.295852	0.599243	0.2659	0.0141603	2.63764	0.00834856	-0.145693	0.431969	0.59031	0.0947469	0.834938	0.403752	0.337273	0.508738	0.20143	0.0441768	2.41302	0.0158207	0.124502	0.304043	0.645943	0.252258	1.1618	0.245317	0.351869	0.450029	0.181378	0.0802738	2.255	0.024133	0.383058	0.230115	0.14306	0.391231	1.68786	0.091439	0.382171	-0.463131	0.144066	0.0708228	-0.261108	0.794009	0.37554	-0.184382	0.151742	0.494227	0.55122	0.581483	0.254826	0.170024	0.340857	0.528996	1.14365	0.252769	-0.61531	-0.59286	0.011177	0.0155049	-3.70269	0.000213321	0.553328	0.588653	0.0261877	0.016444	3.43622	0.000589897	0.460898	0.727351	0.072373	0.00140779	3.76101	0.000169225	-0.199189	0.665262	0.459551	0.00491831	1.58826	0.112228	0.140188	-0.518966	0.604575	0.0394098	-1.14774	0.251074	-0.470905	-0.635739	0.065613	0.00812358	-3.33952	0.000839224	0.169603	-0.572105	0.530032	0.0205753	-1.26834	0.204676	-0.336765	-0.476356	0.202153	0.0621309	-2.29836	0.0215412	0.594707	0.488003	0.015106	0.0551478	3.22346	0.00126651	-0.428491	-0.555996	0.0977339	0.025326	-2.87081	0.00409419	0.239713	0.0622473	0.37121	0.818859	0.811708	0.416959	0.0791416	-0.337639	0.770788	0.20091	-0.719956	0.471552	-0.186292	0.261787	0.489687	0.327368	0.210424	0.833337	0.41195	0.552779	0.112856	0.0263679	2.80537	0.00502583	-0.0389821	-0.225085	0.886027	0.401951	-0.709082	0.478273	0.0210061	0.363939	0.938452	0.165825	1.06472	0.287001	0.686167	0.309306	0.00333499	0.243724	3.07027	0.00213865	0.331096	0.488168	0.210331	0.0550536	2.32221	0.0202218	0.467475	0.0208519	0.067876	0.938902	1.39613	0.162674	-0.475049	-0.151972	0.0629529	0.574213	-1.77194	0.0764048	0.439624	0.05912	0.0884026	0.827829	1.40477	0.16009	0.278556	-0.266281	0.296161	0.318825	0.0350807	0.972015	0.0553879	0.721648	0.838561	0.00160018	2.55717	0.0105527	-0.550588	-0.661998	0.0270959	0.00521224	-3.74529	0.000180186	-0.0946639	-0.374875	0.727296	0.152526	-1.29386	0.195715	-0.117439	0.409905	0.664901	0.114833	0.84006	0.400875	-0.45466	0.109591	0.0768355	0.686194	-1.00678	0.314043	0.27943	-0.55352	0.294584	0.0261249	-0.889972	0.373481	-0.0704177	-0.673438	0.795525	0.00423991	-2.34821	0.0188637	0.0666202	0.17031	0.806351	0.528293	0.631554	0.527678	-0.424046	-0.575446	0.101647	0.0196826	-2.93213	0.0033664	-0.0481839	0.0902394	0.859349	0.73962	0.111821	0.910965	-0.191089	0.381346	0.478369	0.145007	0.550755	0.581802	-0.295605	-0.416945	0.266319	0.108127	-1.98083	0.0476098	0.268123	-0.123735	0.315362	0.647992	0.3981	0.690557	uncharacterized LOC111911562
LOC111911563	35	11	greenyellow	-0.503494	-0.239873	0.0467822	0.370879	-2.11294	0.0346062	-0.450707	-0.209652	0.0797633	0.435801	-1.84778	0.0646342	-0.584473	0.25095	0.0174206	0.348503	-1.09217	0.274756	-0.55839	0.123878	0.0245713	0.647611	-1.33868	0.180675	0.591235	-0.230067	0.0158627	0.391333	1.17816	0.238733	0.565359	-0.136604	0.0224725	0.613932	1.33137	0.183066	0.258525	-0.275098	0.333649	0.302447	-0.0472086	0.962347	0.244879	-0.279925	0.360671	0.293694	-0.0995945	0.920666	-0.573807	-0.135402	0.0201168	0.617084	-2.08861	0.0367432	-0.55749	-0.133371	0.024853	0.622423	-2.01965	0.0434202	-0.497561	-0.194404	0.0498659	0.470623	-1.96571	0.0493318	-0.575301	-0.188077	0.0197208	0.485461	-2.23765	0.0252437	0.49319	-0.269869	0.0522326	0.312098	0.697272	0.485633	-0.2335	-0.245173	0.384105	0.360077	-1.29154	0.196515	0.247982	-0.234144	0.354422	0.382757	0.0388737	0.968991	-0.177226	-0.227982	0.51142	0.395759	-1.08787	0.276652	-0.525684	0.0183134	0.0364965	0.94633	-1.49709	0.134369	-0.431439	0.227156	0.0951975	0.397518	-0.609779	0.542008	-0.514648	0.293162	0.0413728	0.270478	-0.706439	0.479915	-0.53205	0.147724	0.0338892	0.585083	-1.17521	0.239912	0.413076	-0.037011	0.111777	0.891758	1.06435	0.28717	-0.366365	0.071633	0.162811	0.792067	-0.826697	0.408409	-0.415241	-0.0820501	0.109725	0.762586	-1.3868	0.165502	0.139721	-0.116389	0.605791	0.667736	0.0627607	0.949957	-0.266699	-0.0332918	0.318037	0.902584	-0.811217	0.417241	0.429562	0.240451	0.0968068	0.369694	1.86423	0.0622897	-0.0926529	0.222663	0.73289	0.407168	0.353306	0.723859	0.470279	0.287631	0.0660216	0.280039	2.13356	0.0328788	-0.201744	-0.011988	0.453694	0.964854	-0.572906	0.566709	0.30253	0.0040229	0.254744	0.988203	0.836917	0.402639	-0.348004	-0.223603	0.186554	0.40514	-1.56262	0.118141	-0.134669	-0.00769765	0.619009	0.977428	-0.378845	0.704803	0.229265	0.322858	0.393032	0.222589	1.50344	0.132725	-0.368476	-0.271839	0.160217	0.308441	-1.76077	0.0782777	0.0264476	-0.129239	0.922548	0.633341	-0.273866	0.784188	0.13003	-0.177479	0.631244	0.510808	-0.128603	0.897672	-0.417252	-0.179608	0.107841	0.505666	-1.65608	0.0977061	-0.159763	-0.416476	0.554501	0.108565	-1.59953	0.109704	-0.315689	0.26076	0.23362	0.329338	-0.158553	0.874021	0.198198	-0.177853	0.461833	0.509903	0.0558042	0.955498	-0.240535	0.102941	0.369521	0.704411	-0.375789	0.707074	0.0162829	-0.0225925	0.952274	0.933813	-0.0166998	0.986676	-0.0296427	0.171289	0.913222	0.52589	0.37925	0.704502	0.343622	0.138127	0.192539	0.60995	1.31549	0.188345	-0.126479	-0.212848	0.640671	0.428675	-0.908319	0.36371	0.0281336	-0.0692901	0.917625	0.798736	-0.109164	0.913072	0.301984	-0.145547	0.255645	0.590687	0.43685	0.66222	-0.241684	0.163052	0.367169	0.546267	-0.21706	0.828162	-0.0431861	0.140069	0.873823	0.604883	0.25871	0.795859	-0.00928315	0.0856051	0.972781	0.752592	0.202484	0.839538	0.162349	-0.0308091	0.548022	0.90982	0.351832	0.724965	0.0676891	0.0827798	0.8033	0.760532	0.39888	0.689982	-0.0379047	-0.268204	0.889159	0.31521	-0.827725	0.407826	0.118971	0.247083	0.660774	0.356227	0.983797	0.325215	-0.228575	-0.0940619	0.394498	0.728969	-0.865229	0.386913	kinesin-like protein KIN-1
LOC111911566	4	9	magenta	0.479977	-0.780512	0.0598939	0.000360034	-1.38564	0.165855	0.443593	-0.778755	0.0852352	0.000378781	-1.49618	0.134606	0.3634	0.10478	0.1665	0.699358	1.28574	0.198534	0.25528	-0.213699	0.339968	0.426788	0.116436	0.907307	-0.425589	-0.0133926	0.100277	0.960739	-1.23792	0.215745	-0.333829	0.215681	0.206363	0.422407	-0.338679	0.734851	-0.828822	-0.407856	7.25e-05	0.116837	-4.27923	1.88e-05	-0.842827	-0.354318	4.15e-05	0.178148	-4.23645	2.27e-05	0.560531	-0.735022	0.0239112	0.00117913	-0.809488	0.418235	0.574007	-0.723695	0.0200635	0.00152881	-0.692875	0.488388	0.0570339	-0.773229	0.833824	0.000443071	-2.56958	0.0101821	0.364769	-0.762567	0.16479	0.00059259	-1.64022	0.100959	-0.0900632	-0.74362	0.740112	0.000959864	-2.77496	0.00552079	0.606861	-0.779539	0.0126769	0.000370312	-0.900239	0.367993	0.383268	-0.681527	0.142822	0.00364474	-1.13258	0.257391	0.669272	-0.762774	0.00457542	0.000589345	-0.511663	0.608887	0.573801	0.18492	0.0201185	0.492948	2.22307	0.0262109	0.612955	0.767531	0.0115803	0.000518519	4.57168	4.84e-06	0.561537	0.508932	0.0236058	0.0440823	3.16528	0.00154935	0.289969	0.225547	0.275973	0.400961	1.39702	0.162407	-0.705684	0.625358	0.00225521	0.00957924	-0.383045	0.701686	0.713195	-0.634069	0.00192426	0.00834502	0.384865	0.700337	0.798613	-0.649209	0.000207588	0.00650221	0.848868	0.395955	-0.929579	-0.798914	1.91e-07	0.000205602	-7.27817	3.38e-13	0.879572	0.70651	7.12e-06	0.00221671	5.96366	2.47e-09	-0.779901	0.663534	0.000366464	0.00507215	-0.650897	0.515113	0.891038	0.706024	3.65e-06	0.0022393	6.10151	1.05e-09	-0.0302487	0.559964	0.911454	0.0240848	1.59412	0.110908	0.117958	-0.635561	0.663503	0.00814691	-1.67259	0.0944072	-0.444881	0.382096	0.084225	0.144151	-0.200517	0.841076	0.861059	0.149832	1.84e-05	0.579678	3.8321	0.000127056	0.616943	0.238633	0.0109041	0.373433	2.54886	0.0108076	-0.917931	-0.319896	5.4e-07	0.227106	-5.04611	4.51e-07	0.811422	-0.712649	0.000135913	0.00194691	0.631358	0.527807	-0.844089	0.285001	3.93e-05	0.284656	-2.4926	0.0126813	-0.834762	-0.632638	5.76e-05	0.00853867	-5.15774	2.5e-07	0.607711	-0.29354	0.0125191	0.269832	1.06584	0.286496	0.809239	-0.784636	0.000146402	0.000319028	0.178594	0.858257	0.843942	0.131802	3.96e-05	0.626559	3.61751	0.000297454	-0.568906	0.23566	0.021459	0.379593	-1.07346	0.283065	0.468236	-0.203657	0.0673691	0.449332	0.797067	0.425412	0.493575	-0.205124	0.0520206	0.446001	0.880242	0.378728	-0.0813332	-0.725644	0.764605	0.00146328	-2.64834	0.00808887	-0.138048	0.88902	0.610155	4.13e-06	3.38206	0.000719454	0.430354	0.52571	0.0961257	0.0364858	2.76356	0.00571741	-0.237321	-0.378446	0.376145	0.148344	-1.69375	0.0903123	-0.799653	-0.00413863	0.000200799	0.987863	-2.91505	0.00355627	0.373475	0.530134	0.154187	0.0346587	2.60021	0.00931668	0.703299	0.910865	0.00236941	9.44e-07	6.36668	1.93e-10	-0.142851	-0.270928	0.597657	0.310129	-1.11571	0.264545	0.404125	0.683319	0.12055	0.00352247	3.34392	0.000826029	-0.812888	-0.113208	0.00012922	0.676351	-3.30502	0.000949685	-0.327353	-0.440457	0.215847	0.087731	-2.15009	0.0315481	0.00265062	0.573169	0.992227	0.0202876	1.73265	0.0831576	0.879676	-0.194959	7.08e-06	0.469333	3.11364	0.00184796	kinesin-like protein KIN-14B
LOC111911569	19	4	yellow	0.152999	0.546994	0.571598	0.0283235	2.03271	0.042082	0.128233	0.666268	0.636009	0.00483042	2.46834	0.0135742	0.2606	0.295867	0.329646	0.265875	1.51267	0.130363	0.288049	0.599199	0.27931	0.0141693	2.61488	0.00892578	-0.24469	-0.351481	0.361054	0.181894	-1.63213	0.102651	-0.264941	-0.56937	0.321359	0.0213291	-2.42881	0.0151484	0.137656	0.487742	0.61118	0.0552981	1.77696	0.0755746	0.150067	0.407911	0.579077	0.116783	1.54594	0.122118	0.176671	0.631366	0.512763	0.00871363	2.43999	0.0146877	0.159042	0.716323	0.556311	0.00179864	2.8057	0.00502067	0.321194	0.670879	0.22512	0.00444355	3.03023	0.0024437	0.25124	0.709646	0.347927	0.00207532	3.02464	0.00248927	-0.308225	0.411572	0.245462	0.11322	0.314631	0.753042	-0.0813479	0.53967	0.764564	0.0309564	1.38151	0.167122	-0.31838	0.266124	0.22944	0.319121	-0.151218	0.879803	-0.140674	0.474788	0.603309	0.0631181	0.991153	0.321611	0.135204	0.305542	0.617604	0.249809	1.19497	0.232097	0.0533667	-0.493506	0.844384	0.052059	-1.28919	0.197333	0.131492	-0.0366907	0.62738	0.892689	0.252802	0.800421	0.245702	0.336049	0.359008	0.203174	1.58868	0.112132	0.0305415	-0.688059	0.9106	0.00321491	-2.15287	0.0313286	-0.178614	0.667136	0.508063	0.00475556	1.65363	0.0982023	0.111384	0.83675	0.68131	5.32e-05	3.49791	0.000468926	0.270725	0.75204	0.310506	0.000778679	3.32116	0.000896436	-0.142326	-0.582188	0.599017	0.0179731	-2.14059	0.0323074	0.00191514	-0.632183	0.994384	0.00860092	-1.96613	0.0492832	-0.398222	-0.57159	0.126591	0.0207155	-2.8347	0.00458687	-0.176649	-0.470895	0.512817	0.0656192	-1.82489	0.0680182	-0.0300041	0.482753	0.912168	0.0582199	1.31376	0.188927	-0.486035	-0.698373	0.0562853	0.00262021	-3.69075	0.000223594	0.058005	0.0431114	0.831032	0.874039	0.267772	0.788875	-0.648381	-0.487759	0.00659372	0.055288	-3.45434	0.000551647	0.182292	0.424398	0.49922	0.101334	1.68639	0.0917203	-0.309122	0.493921	0.244019	0.0518309	0.586455	0.55757	0.179302	-0.258586	0.506405	0.333532	-0.220474	0.825502	0.0881894	0.354071	0.745351	0.178471	1.2131	0.22509	0.135944	0.3701	0.615662	0.158242	1.38989	0.164562	-0.220623	0.499081	0.41159	0.049062	0.856614	0.391658	-0.0847731	0.164784	0.754928	0.541954	0.21516	0.829642	0.40106	-0.20483	0.123662	0.446667	0.574504	0.565627	-0.423208	0.0964088	0.102397	0.722453	-0.938937	0.347763	-0.434555	-0.314132	0.0925681	0.23606	-2.09179	0.0364574	-0.352712	0.571459	0.180262	0.0207514	0.743852	0.456966	0.215836	-0.653648	0.422067	0.00602855	-1.48786	0.136789	0.35555	-0.367803	0.176536	0.161041	-0.0372968	0.970248	0.605145	0.553087	0.0129999	0.0262666	3.50309	0.000459894	0.217008	0.020504	0.41949	0.93992	0.63768	0.523682	-0.554622	-0.662459	0.0257669	0.00516989	-3.76283	0.000168003	0.0866845	-0.618981	0.749565	0.0105707	-1.68389	0.0922036	-0.46091	-0.0874331	0.0723648	0.747468	-1.55074	0.120965	-0.19648	-0.653348	0.465805	0.00605965	-2.59333	0.0095052	0.0668789	0.240483	0.805613	0.369628	0.826177	0.408704	0.541052	0.485218	0.030446	0.0567621	3.00406	0.00266401	0.387305	-0.259549	0.138307	0.33167	0.378345	0.705174	-0.266756	-0.0213976	0.31793	0.937307	-0.779884	0.435459	germacrene A oxidase-like
LOC111911570	35	11	greenyellow	-0.488477	-0.528125	0.054877	0.0354794	-2.96747	0.00300259	-0.455437	-0.650037	0.0762686	0.00641172	-3.35191	0.000802572	-0.507603	-0.266808	0.0447313	0.317831	-2.2037	0.0275456	-0.458192	-0.57931	0.0742848	0.0186882	-3.05966	0.00221586	0.501465	0.317159	0.0478203	0.23133	2.32759	0.0199339	0.458918	0.542254	0.0737684	0.0300072	2.91901	0.00351144	0.261977	-0.543965	0.327003	0.0293909	-0.903627	0.366193	0.240355	-0.467878	0.369891	0.0676067	-0.693716	0.48786	-0.520007	-0.596958	0.0389473	0.0146308	-3.34623	0.000819177	-0.514275	-0.69172	0.0415455	0.00299252	-3.75636	0.000172403	-0.398724	-0.651418	0.12607	0.00626289	-3.17461	0.00150039	-0.513108	-0.69402	0.04209	0.00285928	-3.76387	0.000167305	0.384263	-0.395674	0.1417	0.129262	-0.0356069	0.971596	-0.282488	-0.521908	0.289108	0.0381135	-2.30006	0.0214446	0.163354	-0.236613	0.545515	0.377614	-0.202009	0.83991	-0.225773	-0.448511	0.400476	0.0814246	-1.88527	0.059393	-0.499088	-0.364472	0.0490583	0.165159	-2.46088	0.0138598	-0.436878	0.46791	0.0906421	0.0675859	0.103249	0.917765	-0.493417	0.035426	0.0521077	0.896369	-1.33644	0.181406	-0.495	-0.365544	0.0512426	0.163827	-2.44978	0.0142942	0.223563	0.551866	0.405226	0.0266695	2.24482	0.0247795	-0.238486	-0.543863	0.373737	0.0294273	-2.25628	0.0240532	-0.307613	-0.844302	0.24645	3.9e-05	-4.11117	3.94e-05	0.101798	-0.827242	0.707557	7.7e-05	-2.84996	0.00437251	-0.219668	0.473826	0.413669	0.0637295	0.771727	0.440276	0.43267	0.772597	0.0941529	0.000450962	3.94194	8.08e-05	0.0947681	0.754695	0.727007	0.000727768	2.85431	0.00431309	0.551913	0.698689	0.0266537	0.00260347	3.93123	8.45e-05	0.0150365	-0.321906	0.955924	0.224035	-0.843292	0.399065	0.275559	0.611897	0.301604	0.0117651	2.63204	0.00848735	-0.286842	-0.21616	0.281419	0.421352	-1.36189	0.173232	-0.0568071	0.381615	0.834477	0.144699	0.912997	0.361244	0.294438	-0.296256	0.2683	0.265218	-0.0052676	0.995797	-0.261894	-0.653376	0.327163	0.00605671	-2.77621	0.00549969	-0.00801071	0.0913233	0.976511	0.736596	0.221099	0.825015	0.243452	-0.187688	0.363566	0.48638	0.154776	0.876998	-0.0520444	-0.144492	0.848197	0.59341	-0.522806	0.601109	-0.0160319	-0.679816	0.953009	0.00376461	-2.23515	0.0254077	-0.169309	0.067519	0.530756	0.803786	-0.273395	0.78455	0.0659926	-0.00920303	0.808144	0.973016	0.150505	0.880367	-0.040071	0.0910672	0.882864	0.73731	0.135536	0.892188	0.0194412	0.0550619	0.94303	0.839499	0.197271	0.843616	-0.15089	-0.358194	0.576974	0.173112	-1.39395	0.163333	0.124591	0.76361	0.645706	0.000576349	2.98985	0.0027911	-0.11082	0.17265	0.682844	0.522555	0.167	0.86737	-0.0366172	-0.549128	0.892903	0.0275895	-1.7297	0.0836834	0.058872	-0.144616	0.828541	0.59309	-0.229378	0.818575	-0.115603	0.726878	0.669863	0.001423	2.13235	0.032978	0.0698233	0.680846	0.797217	0.00369209	2.38283	0.01718	-0.18903	-0.0185297	0.483212	0.945697	-0.555245	0.578727	0.0914552	0.553203	0.736228	0.0262287	1.89091	0.0586366	0.142662	-0.441837	0.598146	0.0866263	-0.875396	0.381358	-0.0139016	-0.661003	0.959248	0.00530461	-2.13908	0.0324296	0.140128	0.36165	0.60473	0.168704	1.37536	0.169019	0.0318655	0.088829	0.90674	0.743561	0.319977	0.748985	GPI ethanolamine phosphate transferase 2, transcript variant X1
LOC111911571	7	25	orange	0.510607	0.469512	0.043275	0.0665248	2.83888	0.00452723	0.509726	0.534784	0.0436983	0.0328137	3.0669	0.00216288	0.331839	0.47468	0.209247	0.0631867	2.27796	0.022729	0.196786	0.5823	0.465094	0.0179456	2.28943	0.0220543	-0.341092	-0.549298	0.196051	0.027532	-2.57353	0.0100667	-0.232167	-0.621337	0.386902	0.0101954	-2.5496	0.0107847	-0.637904	-0.165605	0.00784331	0.539914	-2.43879	0.0147365	-0.61979	-0.249522	0.0104407	0.351344	-2.59169	0.00955062	0.500554	0.668026	0.0482918	0.00467982	3.59085	0.000329596	0.526003	0.648665	0.0363627	0.00656222	3.59185	0.000328333	0.0500578	0.566121	0.853933	0.0222517	1.83058	0.0671626	0.36371	0.563337	0.166111	0.0230669	2.69566	0.00702499	-0.0429635	0.349465	0.874468	0.184586	0.85152	0.394481	0.60319	0.454902	0.0133758	0.0766583	3.14582	0.00165619	0.307662	0.365274	0.246369	0.164162	1.85446	0.0636736	0.610402	0.481329	0.0120302	0.0590744	3.26558	0.00109238	0.549976	-0.253039	0.027302	0.34437	0.95165	0.341275	0.602857	-0.488728	0.0134406	0.0547336	0.43188	0.665828	0.550023	0.0216152	0.0272862	0.93667	1.69337	0.0903855	0.357922	0.022978	0.173462	0.932685	1.05164	0.292964	-0.762435	-0.80485	0.000594668	0.000169548	-5.59375	2.22e-08	0.697082	0.802543	0.00268931	0.000182878	5.20504	1.94e-07	0.711694	0.406238	0.00198702	0.118438	3.49691	0.000470688	-0.367567	0.181882	0.161331	0.500204	-0.533592	0.593624	0.399908	-0.729441	0.124845	0.00134217	-1.33344	0.182387	-0.66344	0.0817446	0.00508067	0.763446	-1.89702	0.0578254	0.327142	0.159548	0.216159	0.555039	1.32433	0.185395	-0.512283	0.263054	0.0424783	0.324946	-0.784289	0.432871	0.658317	0.863749	0.00556038	1.62e-05	5.55015	2.85e-08	-0.658041	-0.645181	0.00558722	0.00695731	-4.11771	3.83e-05	0.491967	-0.647122	0.0529097	0.00673497	-0.612965	0.539899	0.0929786	-0.701291	0.731983	0.0024692	-2.05466	0.0399121	-0.355025	0.676809	0.177222	0.00398304	1.19594	0.231722	0.54053	-0.192387	0.0306379	0.475328	1.08499	0.277924	-0.151098	-0.808825	0.576441	0.000148466	-3.37568	0.000736335	-0.17504	0.830227	0.516726	6.87e-05	2.67751	0.00741708	0.926872	0.971543	2.47e-07	3.76e-10	9.93429	2.95e-23	0.400428	0.575934	0.12431	0.0195549	2.85878	0.00425278	0.696609	0.743777	0.00271505	0.000956213	4.81411	1.48e-06	-0.51506	-0.758454	0.0411822	0.000660361	-4.13308	3.58e-05	0.461935	0.802151	0.0716498	0.000185229	4.2448	2.19e-05	0.243012	-0.423773	0.36446	0.101892	-0.540551	0.588817	-0.0568187	0.547936	0.834443	0.0279978	1.47778	0.139468	-0.496356	-0.223964	0.0505099	0.404363	-2.04327	0.0410253	0.0908483	-0.669327	0.73792	0.00457086	-1.90077	0.0573319	-0.0250632	0.482102	0.926591	0.0586095	1.3246	0.185305	-0.603004	-0.742397	0.0134119	0.00098885	-4.37515	1.21e-05	0.337706	-0.240966	0.200815	0.368637	0.27966	0.779738	0.151314	-0.123913	0.575891	0.647517	0.0739013	0.941089	-0.210563	-0.669179	0.433764	0.00458316	-2.70664	0.00679669	-0.357104	-0.764537	0.174519	0.000562219	-3.65274	0.000259454	-0.124312	-0.305523	0.64645	0.249839	-1.16561	0.243772	-0.122968	-0.0176478	0.650044	0.948278	-0.373694	0.708632	-0.19044	0.302264	0.479892	0.255183	0.315414	0.752447	0.443731	0.627511	0.0851269	0.0092615	3.21238	0.00131639	probable aspartyl protease At4g16563
LOC111911572	13	30	steelblue	0.0513142	-0.204229	0.850304	0.448033	-0.41216	0.680222	0.080444	-0.226926	0.767112	0.39801	-0.39773	0.690829	0.0522763	-0.402335	0.847528	0.122361	-0.989795	0.322274	0.0499876	-0.363678	0.854135	0.166152	-0.875979	0.381042	0.017802	0.45068	0.947827	0.079784	1.33176	0.18294	0.0152924	0.41723	0.955174	0.107862	1.21606	0.223963	0.36128	0.414566	0.169173	0.110361	2.16811	0.0301501	0.402418	0.467198	0.122277	0.0680611	2.46851	0.0135676	-0.0408669	-0.38834	0.880552	0.137166	-1.19253	0.233053	-0.0385191	-0.334914	0.887373	0.2048	-1.02362	0.306016	0.142609	-0.259285	0.598284	0.332179	-0.322132	0.747353	0.0793596	-0.241971	0.770173	0.366583	-0.442738	0.657955	-0.0906697	-0.13324	0.738419	0.622767	-0.59518	0.551723	-0.113155	-0.191574	0.676497	0.477232	-0.813864	0.415723	-0.277906	-0.214624	0.297336	0.42474	-1.33194	0.18288	-0.206762	-0.24752	0.442297	0.355349	-1.22381	0.221024	-0.0248982	0.373832	0.927074	0.153762	0.973549	0.33028	-0.0549441	0.247505	0.839838	0.355379	0.523207	0.60083	-0.0124637	-0.0909987	0.96346	0.737501	-0.274405	0.783773	0.157199	0.0856288	0.560954	0.752526	0.646497	0.517958	0.491429	0.633589	0.0532094	0.00840952	3.40067	0.000672211	-0.502369	-0.569599	0.0473556	0.021265	-3.17331	0.00150711	-0.173304	-0.323399	0.520958	0.221772	-1.35068	0.176798	0.297296	-0.280182	0.263464	0.293232	0.049399	0.960601	-0.0206221	0.713758	0.939575	0.00190116	2.31286	0.0207304	0.226322	-0.130924	0.399301	0.62888	0.26095	0.794131	-0.423638	-0.0726615	0.102012	0.789144	-1.38877	0.164902	-0.186723	-0.289766	0.488665	0.276325	-1.28914	0.197348	-0.697864	-0.43076	0.00264725	0.0957779	-3.50285	0.000460302	-0.084195	0.444574	0.756552	0.084465	1.04116	0.2978	0.0490709	0.620878	0.856784	0.0102677	2.05189	0.0401801	-0.432911	0.559454	0.0939491	0.0242416	0.445979	0.655612	0.178609	-0.767174	0.508075	0.000523578	-2.20359	0.0275535	-0.398047	0.129273	0.126773	0.633251	-0.770778	0.440839	0.17744	0.677344	0.510901	0.00394345	2.65509	0.00792878	-0.155458	-0.50803	0.565357	0.0445223	-1.89647	0.0578978	-0.58809	-0.430246	0.0165731	0.0962179	-3.00277	0.00267535	-0.276158	-0.343923	0.300511	0.192124	-1.69871	0.0893734	-0.399638	-0.581199	0.125124	0.0182163	-2.87723	0.00401187	0.736132	0.587931	0.00114871	0.0166096	4.27681	1.9e-05	-0.695973	-0.580408	0.00274989	0.0184127	-4.02823	5.62e-05	-0.644917	0.459948	0.00698792	0.0730404	-0.712507	0.476151	-0.322211	-0.229733	0.223572	0.39204	-1.50284	0.132881	0.611113	0.165072	0.0119035	0.541239	2.3211	0.0202816	0.48299	0.583591	0.0580786	0.0176322	3.16106	0.00157197	0.51939	-0.493471	0.0392208	0.0520778	0.0922462	0.926502	0.541166	0.502807	0.0304042	0.0471316	3.06605	0.00216906	-0.511457	0.24582	0.0428695	0.358771	-0.830084	0.406491	0.171484	0.200572	0.525411	0.456376	0.996187	0.319159	-0.230012	0.370682	0.391449	0.157537	0.410122	0.681716	0.274072	0.662985	0.304326	0.00512185	2.85578	0.00429313	0.0986255	0.176917	0.716315	0.512169	0.734844	0.462434	0.625526	-0.0156522	0.00955415	0.95412	1.90065	0.0573479	0.448699	-0.327548	0.0812815	0.215556	0.378318	0.705194	-0.469959	-0.697983	0.0662316	0.00264091	-3.63361	0.000279487	mitochondrial uncoupling protein 5-like
LOC111911573	13	30	steelblue	-0.0729783	-0.162696	0.788244	0.547157	-0.627738	0.530175	-0.0897884	-0.144056	0.74088	0.594537	-0.622006	0.533938	0.0604761	-0.0541614	0.823937	0.842093	0.0167621	0.986626	0.125194	-0.0578474	0.644096	0.831485	0.179759	0.857342	-0.0477855	0.084075	0.860501	0.756889	0.0964429	0.923169	-0.0986438	0.0847137	0.716264	0.755095	-0.0371684	0.970351	0.304898	0.151667	0.250859	0.574991	1.23757	0.215876	0.306346	0.16763	0.2485	0.5349	1.28513	0.198746	-0.0521126	-0.199483	0.848	0.458875	-0.672957	0.500974	-0.0727038	-0.157901	0.789024	0.559184	-0.613988	0.539223	0.196163	-0.153455	0.466537	0.570437	0.116577	0.907195	0.0428281	-0.135608	0.874861	0.616544	-0.247627	0.804423	-0.190745	-0.156801	0.479176	0.561959	-0.92923	0.35277	-0.259313	-0.159408	0.332127	0.555392	-1.12749	0.259536	-0.314535	-0.202442	0.235426	0.4521	-1.40449	0.160172	-0.300067	-0.189924	0.258825	0.481106	-1.32777	0.184253	-0.0971458	0.255033	0.72041	0.340452	0.432144	0.665637	-0.169708	0.187032	0.529774	0.487933	0.0473425	0.96224	-0.0998608	0.0947554	0.712901	0.727042	-0.0136368	0.98912	0.0398014	0.166669	0.883647	0.537278	0.550477	0.581992	0.378792	0.326894	0.147943	0.216529	1.95255	0.0508728	-0.42004	-0.346177	0.105268	0.189035	-2.13997	0.0323569	-0.0732858	-0.112895	0.787371	0.677201	-0.494216	0.621154	-0.107763	-0.192819	0.691185	0.474319	-0.802844	0.422065	0.119727	0.382211	0.65874	0.144021	1.3836	0.166482	0.284799	0.0376664	0.285013	0.889852	0.874635	0.381773	-0.0111251	0.0333375	0.967382	0.902451	0.0588	0.953111	0.386212	0.0224756	0.13952	0.934154	1.1372	0.255456	-0.756351	-0.388475	0.000697401	0.137018	-3.6978	0.000217479	-0.135635	0.0265925	0.616474	0.922125	-0.290707	0.771275	0.161968	0.351055	0.548976	0.18246	1.40239	0.160799	-0.353896	0.0202761	0.178701	0.940587	-0.924987	0.354973	-0.0252253	-0.264524	0.926118	0.32215	-0.783664	0.433238	-0.345969	-0.118484	0.189317	0.662085	-1.2697	0.204192	-0.348471	0.2728	0.185924	0.306667	-0.221757	0.824503	-0.388731	-0.445002	0.136737	0.0841311	-2.35142	0.0187018	-0.549358	-0.27498	0.0275113	0.302662	-2.3804	0.017294	0.0757884	-0.120442	0.780273	0.656817	-0.119311	0.905029	-0.173255	-0.15409	0.521079	0.568825	-0.874017	0.382109	0.635238	0.349364	0.00818942	0.184722	2.94967	0.00318117	-0.605318	-0.375545	0.012967	0.151736	-2.9007	0.00372331	-0.448593	0.0657973	0.0813625	0.808702	-1.1034	0.269855	-0.192871	-0.431108	0.474197	0.0954802	-1.73713	0.0823638	0.750135	0.299046	0.00081699	0.260528	3.39115	0.000695992	0.678201	0.399506	0.00388073	0.12526	3.30411	0.000952788	0.592726	-0.0643101	0.0155342	0.812953	1.63364	0.102334	0.152949	0.233718	0.571726	0.383648	1.03787	0.299332	-0.633161	-0.0801097	0.00846741	0.768055	-2.18792	0.0286753	0.623334	0.318491	0.00988556	0.229268	2.80557	0.00502274	-0.16565	-0.141797	0.539803	0.60039	-0.82005	0.412188	0.486479	0.345694	0.0560274	0.189693	2.35996	0.0182767	-0.312937	0.0512142	0.237943	0.850593	-0.721071	0.470866	0.598284	0.0444548	0.0143563	0.870145	1.94451	0.0518344	0.707097	0.136375	0.00218967	0.614532	2.69492	0.00704058	-0.235933	-0.325973	0.379026	0.217903	-1.5313	0.125694	uncharacterized LOC111911573
LOC111911574	12	1	turquoise	-0.513622	-0.415501	0.0418494	0.10948	-2.67189	0.00754255	-0.443202	-0.579703	0.0855438	0.0185893	-3.01146	0.00259999	-0.527074	-0.670471	0.035915	0.00447678	-3.69792	0.000217373	-0.468532	-0.865519	0.0671726	1.48e-05	-4.82353	1.41e-06	0.600062	0.723553	0.0139947	0.00153368	4.25518	2.09e-05	0.544857	0.860019	0.0290734	1.93e-05	5.03871	4.69e-07	0.73122	-0.150112	0.00128833	0.578962	2.06392	0.0390252	0.752784	-0.0449195	0.000764119	0.868798	2.47219	0.0134288	-0.653486	-0.657171	0.00604535	0.00567257	-4.15165	3.3e-05	-0.645351	-0.736521	0.00693757	0.0011382	-4.52456	6.05e-06	-0.290423	-0.608132	0.275187	0.0124417	-2.65893	0.00783895	-0.503804	-0.651455	0.0466248	0.00625892	-3.52471	0.00042395	0.332774	-0.220993	0.207889	0.410786	0.320782	0.748375	-0.471334	-0.399054	0.0653335	0.125728	-2.47195	0.013438	-0.143137	-0.120186	0.596915	0.657506	-0.700851	0.483396	-0.513829	-0.360607	0.0417531	0.170026	-2.50156	0.0123647	-0.613681	-0.246835	0.0114548	0.356724	-2.55803	0.0105267	-0.579615	0.381633	0.0186113	0.144678	-0.687665	0.491664	-0.593162	-0.26739	0.0154392	0.316737	-2.53088	0.0113778	-0.394756	-0.482459	0.130234	0.0583956	-2.49655	0.0125409	0.681172	0.923568	0.00366935	3.33e-07	6.46639	1e-10	-0.659169	-0.91329	0.00547818	7.84e-07	-6.1867	6.14e-10	-0.691994	-0.7644	0.00297641	0.00056429	-4.91709	8.78e-07	0.54348	-0.550948	0.0295645	0.0269754	-0.0282024	0.977501	-0.569198	0.803574	0.0213771	0.000176814	1.22309	0.221295	0.778569	0.357706	0.000380814	0.173741	3.74633	0.000179442	-0.460649	0.231537	0.0725476	0.388229	-0.694039	0.487658	0.338424	0.0440894	0.199798	0.871204	1.04886	0.294245	-0.399311	-0.744227	0.125461	0.000945762	-3.65832	0.00025387	0.41793	0.818232	0.107212	0.000107107	4.22428	2.4e-05	-0.601795	0.367077	0.013649	0.161932	-0.822605	0.410733	-0.413302	0.690709	0.111562	0.00305267	1.08402	0.278354	0.699909	-0.758927	0.00253981	0.000652266	-0.334841	0.737745	-0.666186	-0.198487	0.00483755	0.461168	-2.65901	0.00783712	0.371286	0.701245	0.156808	0.00247152	3.33275	0.000859934	0.452042	-0.58002	0.0787659	0.0185097	-0.463614	0.642924	-0.707728	-0.689747	0.00216088	0.00311076	-4.57739	4.71e-06	-0.364773	-0.560109	0.164785	0.0240403	-2.68642	0.00722221	-0.656455	-0.606142	0.00574347	0.0128115	-3.94047	8.13e-05	0.57311	0.628665	0.0203037	0.00909478	3.68116	0.000232178	-0.457527	-0.542658	0.0747602	0.0298606	-2.91587	0.00354699	-0.457259	0.38729	0.0749528	0.138324	-0.225501	0.821589	-0.0145001	-0.583851	0.957495	0.0175697	-1.80648	0.0708429	0.394555	0.555685	0.130448	0.0254251	2.76151	0.00575348	-0.102454	0.679917	0.705752	0.00375748	1.9212	0.0547065	0.226249	-0.556493	0.399457	0.0251678	-1.0517	0.292936	0.599175	0.456956	0.0141742	0.0751702	3.13605	0.00171239	-0.377846	0.561642	0.149042	0.0235742	0.628852	0.529446	-0.232208	0.447269	0.386817	0.0823755	0.647572	0.517262	0.120856	0.442056	0.655705	0.0864522	1.57748	0.114684	-0.0107336	0.867418	0.96853	1.35e-05	3.47075	0.000519007	0.474409	0.0683771	0.0633586	0.801338	1.54572	0.122171	0.341988	-0.215211	0.194802	0.423443	0.364354	0.715593	0.241095	-0.011763	0.368374	0.965513	0.619563	0.535546	-0.60239	-0.234794	0.0135318	0.381398	-2.47682	0.013256	protein BASIC PENTACYSTEINE2-like
LOC111911575	27	16	lightcyan	0.751126	-0.0216272	0.000796877	0.936635	2.52379	0.0116097	0.728478	-0.036235	0.00137208	0.894015	2.35267	0.0186391	0.565633	-0.500808	0.0223931	0.0481598	0.239952	0.810368	0.398629	-0.343693	0.126168	0.192441	0.168651	0.866071	-0.590785	0.535631	0.0159628	0.0324859	-0.213942	0.830592	-0.453818	0.415438	0.077452	0.109539	-0.125229	0.900342	-0.895662	0.680353	2.73e-06	0.00372669	-1.64056	0.100888	-0.877139	0.725974	8.14e-06	0.00145242	-1.17224	0.241101	0.777291	-0.256593	0.000395005	0.337404	2.05319	0.0400541	0.801764	-0.18022	0.000187571	0.504193	2.43759	0.0147856	0.190537	-0.0782575	0.479666	0.773286	0.302876	0.761985	0.595642	-0.0536494	0.0149072	0.843569	1.67387	0.0941559	-0.189785	0.0442289	0.481432	0.870799	-0.391192	0.695655	0.803963	-0.00656778	0.000174571	0.980741	2.91867	0.00351533	0.332924	-0.0915468	0.207672	0.735972	0.672838	0.50105	0.810993	-0.0898486	0.000137923	0.740712	2.75113	0.00593892	0.817686	0.475293	0.000109212	0.0627989	4.40962	1.04e-05	0.855639	0.0864602	2.37e-05	0.750194	3.6075	0.000309156	0.812126	-0.232838	0.000132665	0.385492	2.37073	0.0177528	0.561777	0.101605	0.0235333	0.70809	1.95093	0.0510653	-0.849744	0.279019	3.09e-05	0.295326	-2.56271	0.0103858	0.869981	-0.294352	1.19e-05	0.268448	2.72427	0.00644429	0.912906	0.248875	8.08e-07	0.352635	4.75947	1.94e-06	-0.87124	0.356842	1.11e-05	0.174857	-2.553	0.01068	0.866815	0.251103	1.39e-05	0.3482	4.17159	3.02e-05	-0.914218	-0.605733	7.29e-07	0.0128885	-5.9656	2.44e-09	0.806103	-0.620768	0.000162648	0.0102851	1.03065	0.302707	-0.353632	-0.641708	0.179048	0.00736957	-2.99145	0.00277656	0.303892	-0.385592	0.252504	0.140212	-0.24555	0.806031	-0.5827	0.0843642	0.0178482	0.756076	-1.53976	0.123618	0.884973	0.753798	5.24e-06	0.000744644	6.29674	3.04e-10	0.592594	0.270814	0.0155629	0.310342	2.53833	0.0111384	-0.875059	-0.496277	9.1e-06	0.0505527	-5.0233	5.08e-07	0.908874	0.647134	1.1e-06	0.00673355	6.06238	1.34e-09	-0.642658	0.62663	0.00725493	0.00939057	-0.0710174	0.943384	-0.771955	-0.35191	0.000459098	0.181323	-3.68492	0.000228773	0.685864	-0.432334	0.00335454	0.0944372	0.998347	0.318111	0.774439	0.0515223	0.000428278	0.849704	2.86506	0.00416928	0.9246	-0.693625	3.04e-07	0.00288179	2.02379	0.0429916	-0.63569	0.694565	0.00812991	0.00282837	0.279961	0.779508	0.572595	-0.678234	0.0204426	0.00387835	-0.46158	0.644382	0.508623	0.0354801	0.0442328	0.896212	1.57783	0.114604	0.132465	-0.176808	0.62481	0.512434	-0.120215	0.904313	-0.320056	-0.324513	0.226861	0.220091	-1.7684	0.0769939	0.34469	0.509651	0.191068	0.0437347	2.43849	0.0147487	-0.228358	0.0457233	0.394957	0.86647	-0.493966	0.62133	-0.839204	0.813624	4.82e-05	0.000125969	-0.213826	0.830683	0.542573	-0.327333	0.0298915	0.215876	0.708947	0.478357	0.53787	-0.356652	0.0316309	0.175105	0.603522	0.546161	0.0584815	0.542784	0.829663	0.0298151	1.76377	0.0777707	0.124848	0.221994	0.645019	0.408617	0.929334	0.352716	-0.646006	0.414633	0.00686205	0.110298	-0.865744	0.386631	-0.327016	0.561842	0.216347	0.0235136	0.783243	0.433485	-0.192357	-0.55051	0.475399	0.027122	-2.15337	0.0312897	0.718693	-0.649171	0.001708	0.00650642	0.346783	0.728755	ABC transporter I family member 20
LOC111911576	19	4	yellow	-0.292505	0.276416	0.271603	0.300042	-0.0463174	0.963057	-0.335002	0.201992	0.204673	0.453127	-0.380046	0.703911	-0.11034	-0.30014	0.684152	0.258704	-1.11244	0.265947	-0.00254658	-0.222316	0.992532	0.40792	-0.604918	0.545233	0.0586852	0.265288	0.829078	0.320702	0.874528	0.381831	-0.0229167	0.208559	0.932864	0.438253	0.499368	0.61752	0.156055	0.0783251	0.563844	0.773095	0.62394	0.532667	0.112098	0.0884091	0.679366	0.744736	0.532357	0.594479	-0.182817	0.171266	0.497964	0.525946	-0.0315501	0.974831	-0.212545	0.11738	0.429348	0.665061	-0.259048	0.795598	0.0250902	0.191533	0.926512	0.477328	0.579482	0.562264	-0.163065	0.161844	0.546234	0.549285	-0.00331843	0.997352	-0.071844	0.334593	0.791467	0.205262	0.730289	0.465214	-0.337678	0.281283	0.200856	0.29126	-0.16508	0.868881	-0.128712	0.362987	0.634737	0.167019	0.663796	0.506821	-0.288434	0.300638	0.278638	0.257876	0.0353545	0.971797	-0.25592	-0.289957	0.338715	0.275994	-1.4823	0.13826	-0.311572	-0.293334	0.240105	0.270183	-1.65226	0.098481	-0.27017	-0.392915	0.311538	0.132198	-1.83163	0.0670067	-0.237505	-0.370003	0.375763	0.158359	-1.66829	0.0952579	0.0743023	-0.163532	0.784486	0.545071	-0.239636	0.810612	-0.0928999	0.192951	0.732202	0.474012	0.270479	0.786792	-0.208122	0.041029	0.439235	0.880082	-0.450188	0.652575	0.023384	0.254268	0.931499	0.341952	0.749696	0.453438	-0.207762	-0.331573	0.440044	0.209634	-1.46952	0.141692	0.266199	-0.175894	0.31898	0.51465	0.251414	0.801494	0.0362836	-0.200415	0.893874	0.456736	-0.441484	0.658863	0.363869	-0.0440936	0.165912	0.871192	0.892191	0.372291	0.234161	0.221816	0.382722	0.409002	1.22803	0.219435	0.142642	0.166143	0.5982	0.53858	0.823671	0.410127	-0.276738	-0.220186	0.299456	0.412542	-1.34403	0.178937	-0.0770954	0.19553	0.776573	0.468006	0.319692	0.749202	0.145682	0.119475	0.590339	0.659417	0.705818	0.480301	-0.189074	0.357897	0.483108	0.173496	0.484424	0.628085	0.112174	-0.0877021	0.67916	0.746714	0.0654041	0.947852	0.303993	0.313171	0.252339	0.237574	1.68791	0.091428	0.168402	-0.0621457	0.532993	0.81915	0.2852	0.775491	-0.139837	0.0688438	0.605487	0.800008	-0.189983	0.849323	-0.0763393	-0.134972	0.778713	0.618212	-0.561664	0.574345	-0.0813925	-0.184998	0.764438	0.492762	-0.710982	0.477096	0.0503618	0.19499	0.853054	0.469259	0.655946	0.511859	0.0377757	0.313396	0.889534	0.237218	0.958029	0.338048	0.0663845	0.31179	0.807024	0.239759	1.02922	0.303375	0.00165213	-0.366413	0.995155	0.162751	-1.01232	0.311385	-0.203996	-0.376053	0.448561	0.151138	-1.59368	0.111009	-0.0488147	-0.13807	0.857525	0.610099	-0.4969	0.619259	-0.0994837	0.0144749	0.713942	0.957569	-0.225783	0.82137	-0.0392685	0.0470243	0.885195	0.862703	0.0205583	0.983598	-0.0766971	-0.481837	0.7777	0.0587684	-1.59333	0.111086	-0.0514534	0.317736	0.849903	0.230436	0.734535	0.462623	-0.093689	-0.205142	0.730006	0.44596	-0.799174	0.42419	0.129637	-0.197781	0.632286	0.462795	-0.185341	0.852962	-0.142532	-0.0437214	0.598483	0.872271	-0.49544	0.620289	-0.0998222	-0.417938	0.713007	0.107204	-1.44285	0.149062	-0.00091487	0.132629	0.997317	0.624377	0.350563	0.725916	uncharacterized LOC111911576, transcript variant X5
LOC111911579	35	11	greenyellow	-0.39808	-0.403599	0.126739	0.12108	-2.24706	0.0246365	-0.392203	-0.413478	0.132963	0.111394	-2.26	0.0238212	-0.253197	0.248141	0.344058	0.354104	-0.0142754	0.98861	-0.144964	-0.0106487	0.592192	0.968778	-0.414434	0.678556	0.273975	-0.218125	0.304504	0.41704	0.157342	0.874975	0.185886	-0.028473	0.490652	0.916635	0.422239	0.67285	0.581214	-0.583366	0.0182127	0.0176864	-0.00861695	0.993125	0.574561	-0.571188	0.0199162	0.0208257	0.0132841	0.989401	-0.407043	-0.280591	0.11764	0.292498	-1.90596	0.0566551	-0.427229	-0.326275	0.0988335	0.217451	-2.10379	0.035397	-0.00946848	-0.391021	0.972238	0.134239	-1.11776	0.263669	-0.273789	-0.404461	0.304846	0.120213	-1.87829	0.0603419	0.0136909	-0.400201	0.959865	0.124543	-1.08528	0.277798	-0.50608	-0.40954	0.0454832	0.115188	-2.62592	0.00864148	-0.30285	-0.284799	0.254218	0.285012	-1.60214	0.109125	-0.530168	-0.351479	0.0346448	0.181896	-2.53333	0.0112985	-0.44419	-0.202165	0.0847657	0.452733	-1.80553	0.0709913	-0.493245	0.357983	0.0522025	0.173384	-0.438582	0.660965	-0.441937	0.337456	0.0865462	0.20117	-0.326531	0.744022	-0.254593	-0.00452244	0.341313	0.986738	-0.700703	0.483488	0.489801	-0.080117	0.0541242	0.768035	1.20516	0.22814	-0.602111	0.0531958	0.0135867	0.844876	-1.70176	0.0887997	-0.376338	-0.17228	0.150804	0.52346	-1.50755	0.131669	0.203344	-0.251029	0.450043	0.348346	-0.133061	0.894145	-0.339499	-0.16195	0.198283	0.549019	-1.36763	0.171428	0.573321	0.483381	0.0202468	0.0578458	3.12157	0.00179888	-0.264842	0.463714	0.321547	0.0704219	0.610438	0.541572	0.619941	0.629479	0.0104164	0.00897857	3.87725	0.000105644	-0.62417	-0.102585	0.00975803	0.705389	-2.20856	0.0272055	0.0449827	-0.00503427	0.868615	0.985237	0.105774	0.915762	-0.248007	-0.414138	0.354372	0.110767	-1.83584	0.0663807	-0.547157	-0.159854	0.0282672	0.554272	-2.05191	0.0401781	0.344236	0.437901	0.191692	0.0898033	2.19206	0.0283752	-0.6226	-0.439492	0.00999857	0.0885088	-3.17713	0.00148742	-0.239493	-0.331411	0.371662	0.209872	-1.55742	0.119372	0.0523804	-0.0837242	0.847228	0.757875	-0.0833209	0.933596	-0.591084	-0.062116	0.0158961	0.819235	-1.96189	0.0497747	-0.148179	-0.351853	0.583915	0.181399	-1.36742	0.171495	-0.40165	0.471631	0.123059	0.0651412	0.228994	0.818874	0.669827	-0.295864	0.00452958	0.26588	1.33729	0.181128	-0.58712	0.318001	0.0167971	0.230025	-0.90971	0.362975	-0.534688	-0.419926	0.0328508	0.105372	-2.76293	0.00572845	-0.128542	-0.193232	0.635189	0.473355	-0.859735	0.389935	0.650093	0.37133	0.00640558	0.156756	3.08342	0.00204633	0.4265	-0.200052	0.0994731	0.457568	0.66891	0.503553	0.613185	0.0589275	0.0115404	0.828382	2.04518	0.040837	0.34203	-0.314419	0.194743	0.235609	0.0818822	0.93474	-0.778643	0.202825	0.000380006	0.451227	-2.21247	0.0269339	0.320038	0.296736	0.226889	0.264407	1.687	0.0916035	-0.152126	-0.250163	0.573822	0.350067	-1.08185	0.279318	0.226744	-0.0918558	0.398398	0.735111	0.366805	0.713764	-0.159849	-0.297302	0.554283	0.263453	-1.23765	0.215844	0.629437	-0.306597	0.00898446	0.248093	1.121	0.262288	0.833355	0.49065	6.09e-05	0.0536455	4.59286	4.37e-06	-0.243817	0.315948	0.362823	0.233216	0.207189	0.835862	CRM-domain containing factor CFM3, chloroplastic/mitochondrial
LOC111911582	34	8	pink	0.115979	-0.0485449	0.668846	0.858305	0.1797	0.857388	0.147571	-0.0889951	0.585476	0.743097	0.157226	0.875067	0.0639863	0.0629698	0.81388	0.816789	0.336347	0.73661	0.0316097	-0.053026	0.907486	0.845366	-0.0567661	0.954732	-0.00295591	-0.0732493	0.991332	0.787475	-0.201968	0.839942	0.0187366	0.012902	0.945091	0.962176	0.0837154	0.933283	0.194131	-0.375491	0.471259	0.1518	-0.524318	0.600057	0.23381	-0.373282	0.383456	0.154417	-0.407486	0.683651	0.023483	0.00265172	0.931209	0.992224	0.0691575	0.944864	0.0336293	-0.0623264	0.901601	0.818632	-0.0761059	0.939335	0.0849129	-0.0752977	0.754535	0.781663	0.025604	0.979573	0.0970082	-0.101992	0.720792	0.707024	-0.0133171	0.989375	-0.0372811	-0.0296643	0.890972	0.913159	-0.17719	0.859359	0.0215969	-0.0518527	0.936723	0.84875	-0.0801634	0.936107	-0.145197	0.0675591	0.591589	0.803671	-0.207873	0.835328	-0.05401	0.00261219	0.84253	0.99234	-0.136125	0.891723	0.0551798	-0.341039	0.83916	0.196125	-0.793809	0.427307	0.0517188	0.00498535	0.849137	0.985381	0.150147	0.880648	0.0675056	0.00591074	0.803824	0.982667	0.194514	0.845774	0.169831	-0.213524	0.529471	0.427174	-0.120033	0.904457	0.0655441	-0.0350258	0.809425	0.897534	0.0809548	0.935478	-0.0832683	-0.0521758	0.759157	0.847818	-0.358988	0.719604	-0.108707	-0.11168	0.688606	0.680503	-0.585469	0.558232	0.197336	-0.10073	0.463823	0.710503	0.261631	0.793606	-0.175171	-0.1045	0.516407	0.700127	-0.745782	0.455799	0.223796	0.252324	0.404724	0.345781	1.28462	0.198923	-0.10115	0.16138	0.709343	0.550445	0.162202	0.871147	0.0684089	0.222221	0.801248	0.408124	0.779194	0.435866	0.0239316	-0.101421	0.929898	0.708598	-0.20593	0.836846	0.0428096	-0.0642133	0.874915	0.81323	-0.0567937	0.95471	-0.150633	-0.267117	0.577629	0.317251	-1.12589	0.260214	-0.111497	-0.213996	0.681001	0.426129	-0.871295	0.383593	0.305477	0.118072	0.249914	0.663195	1.14872	0.250672	-0.142848	-0.23134	0.597665	0.388643	-1.0039	0.315429	0.230175	-0.236238	0.391105	0.378391	-0.0169656	0.986464	0.181668	0.0803534	0.500715	0.767368	0.699099	0.48449	-0.0850519	0.0167811	0.754145	0.950815	-0.181168	0.856235	0.0677152	0.14486	0.803226	0.592461	0.56541	0.571795	-0.120891	0.152572	0.655611	0.572684	0.085425	0.931924	0.102887	-0.141751	0.70456	0.600512	-0.1044	0.916852	-0.00906467	0.111994	0.973421	0.679649	0.273574	0.784412	0.0829933	-0.188918	0.759931	0.483475	-0.285822	0.775014	0.0559244	-0.165808	0.837016	0.53941	-0.294659	0.768255	-0.115499	0.221857	0.670143	0.408912	0.289952	0.771853	-0.0546934	-0.0977057	0.84056	0.71886	-0.404182	0.686079	0.0725958	0.144049	0.789331	0.594556	0.576195	0.564483	-0.0433354	-0.190226	0.87339	0.480396	-0.624224	0.532481	-0.0975128	-0.0337792	0.719394	0.901164	-0.348222	0.727673	-0.0232841	0.120893	0.931791	0.655607	0.259809	0.795011	0.108194	-0.155665	0.690008	0.564833	-0.127846	0.898271	-0.17174	-0.0653055	0.524784	0.810107	-0.631958	0.527414	0.426916	-0.259556	0.0991084	0.331658	0.50398	0.614275	0.159443	-0.15452	0.555304	0.567735	0.0133551	0.989344	0.00420486	0.252356	0.987669	0.345717	0.693538	0.487972	-0.110897	0.459569	0.682634	0.0733076	1.0197	0.307872	multiple myeloma tumor-associated protein 2 homolog, transcript variant X2
LOC111911589	4	9	magenta	0.365975	-0.245271	0.163293	0.359877	0.352923	0.724146	0.376416	-0.243652	0.150712	0.363158	0.389517	0.696894	0.152208	-0.0555925	0.573612	0.837971	0.258622	0.795927	0.0191217	-0.119814	0.943964	0.658504	-0.267932	0.788752	-0.172941	0.0910503	0.521846	0.737357	-0.220638	0.825375	-0.0663272	0.135816	0.807188	0.615998	0.185827	0.852581	-0.655382	0.0169095	0.00585114	0.950439	-2.03131	0.0422232	-0.648444	0.0411599	0.00658676	0.879702	-1.93517	0.0529693	0.350311	-0.274379	0.183453	0.303763	0.222785	0.823703	0.381803	-0.25252	0.144485	0.345394	0.381162	0.703083	-0.132982	-0.250072	0.623449	0.350248	-1.0299	0.303059	0.183516	-0.240323	0.496295	0.369956	-0.157419	0.874915	0.129275	-0.224344	0.633245	0.403545	-0.259874	0.794961	0.580267	-0.242179	0.018448	0.366158	1.10004	0.271313	0.454479	-0.235722	0.0769678	0.379464	0.661678	0.508178	0.623392	-0.255428	0.00987665	0.339678	1.24171	0.214343	0.414568	0.166615	0.11036	0.537411	1.61205	0.106951	0.505823	0.255708	0.0456114	0.33913	2.16584	0.0303234	0.415801	0.121144	0.109198	0.654932	1.49312	0.135405	0.176605	0.106352	0.512926	0.695047	0.754652	0.450458	-0.536008	0.102501	0.0323406	0.705621	-1.31143	0.189712	0.537562	-0.0813745	0.0317475	0.764489	1.37358	0.169571	0.540449	-0.196804	0.0306677	0.465055	1.07255	0.283474	-0.377722	-0.314995	0.149186	0.234706	-1.91415	0.0556011	0.422376	0.147258	0.103146	0.586281	1.58458	0.113061	-0.673074	0.267203	0.00426837	0.317089	-1.4353	0.151201	0.270479	0.324952	0.310963	0.219431	1.62596	0.103958	-0.493001	0.277547	0.0523369	0.297988	-0.674653	0.499896	0.284577	-0.0581319	0.285405	0.830668	0.620317	0.535049	-0.414168	0.0517742	0.110738	0.848977	-1.0287	0.303621	0.456393	-0.0356392	0.0755763	0.895749	1.20935	0.226529	0.278639	0.0312906	0.29601	0.908416	0.840045	0.400883	-0.472651	-0.0210349	0.0644827	0.938367	-1.4142	0.157304	0.517634	-0.314001	0.0400075	0.236266	0.656477	0.511517	-0.220808	0.0911405	0.411189	0.737105	-0.352179	0.724704	-0.410659	-0.0727507	0.114101	0.788891	-1.34744	0.177839	0.423787	0.0992857	0.101879	0.714489	1.46022	0.144228	0.231801	-0.41165	0.387672	0.113144	-0.533131	0.593943	0.530173	0.184309	0.0346428	0.494403	2.05529	0.0398515	-0.417197	-0.0370308	0.107893	0.8917	-1.27351	0.202838	0.312732	0.0735092	0.238267	0.786737	1.05093	0.293292	0.214594	-0.32622	0.424807	0.217534	-0.319105	0.749647	0.129493	0.0667712	0.632666	0.80592	0.521465	0.602043	-0.243335	0.247647	0.363803	0.355094	0.0121395	0.990314	0.0793462	-0.00758127	0.770211	0.97777	0.190314	0.849063	-0.158602	-0.152088	0.557418	0.573917	-0.828729	0.407258	-0.351777	-0.030406	0.181499	0.910995	-1.05271	0.292475	0.344558	0.261868	0.191251	0.327212	1.65986	0.0969426	0.10156	0.271452	0.708212	0.309158	1.00629	0.314276	0.0527801	0.0675967	0.846075	0.803564	0.31889	0.74981	-0.0949044	0.127496	0.726628	0.637966	0.0873177	0.930419	-0.275737	0.0145817	0.301279	0.957256	-0.71033	0.477499	-0.235859	-0.259468	0.379181	0.331826	-1.33854	0.180719	-0.175933	0.179275	0.514555	0.506468	0.00913126	0.992714	0.42306	-0.199283	0.102531	0.459335	0.659922	0.509304	uncharacterized LOC111911589
LOC111911590	15	23	darkturquoise	-0.357004	-0.527075	0.174648	0.0359144	-2.53869	0.0111268	-0.282555	-0.55241	0.28899	0.0264892	-2.41372	0.0157906	-0.415321	-0.421069	0.109649	0.10433	-2.35741	0.0184031	-0.393405	-0.496562	0.131674	0.0503996	-2.54139	0.0110413	0.499093	0.510739	0.0490552	0.0432121	2.94162	0.00326504	0.472715	0.558579	0.0644409	0.0245124	3.0276	0.002465	0.625959	0.321031	0.00948969	0.225369	2.82444	0.00473627	0.660486	0.401388	0.0053531	0.123326	3.22511	0.00125924	-0.515385	-0.720673	0.0410324	0.00163511	-3.91328	9.11e-05	-0.500507	-0.6553	0.0483161	0.00585948	-3.53079	0.00041432	-0.237723	-0.587363	0.375313	0.0167408	-2.42348	0.0153725	-0.378717	-0.563552	0.14803	0.0230031	-2.74254	0.00609655	0.29197	-0.431956	0.272522	0.0947575	-0.427503	0.669013	-0.328433	-0.512228	0.214246	0.0425044	-2.39921	0.0164306	-0.121372	-0.501721	0.65432	0.047688	-1.78212	0.0747299	-0.388298	-0.569933	0.137212	0.0211721	-2.79714	0.00515578	-0.460711	0.497188	0.0725039	0.0500644	0.125278	0.900304	-0.420794	0.571707	0.10458	0.0206837	0.532849	0.594138	-0.438077	0.0871085	0.0896591	0.748377	-1.01205	0.311514	-0.257392	0.182664	0.335848	0.49833	-0.207892	0.835313	0.560403	0.674657	0.0239503	0.00414548	3.84338	0.000121349	-0.560871	-0.655522	0.0238077	0.00583697	-3.75438	0.000173768	-0.552666	-0.228739	0.0264051	0.394147	-2.2623	0.0236787	0.588135	-0.19234	0.0165627	0.475438	1.27008	0.204057	-0.570797	0.694539	0.020933	0.00282987	0.550228	0.582163	0.629514	-0.142569	0.00897362	0.598387	1.57968	0.11418	-0.600286	-0.11911	0.0139495	0.660398	-2.15172	0.0314195	0.0399652	-0.249584	0.883171	0.351219	-0.568792	0.569497	-0.167175	-0.704883	0.536023	0.00229306	-2.76666	0.00566339	0.179042	0.420038	0.507032	0.10527	1.66347	0.0962192	-0.565313	0.749398	0.022486	0.00083222	0.875673	0.381208	-0.590479	0.525997	0.0160311	0.0363648	-0.248188	0.803989	0.669939	-0.678837	0.00452032	0.00383464	-0.0431833	0.965555	-0.666061	0.181608	0.00484835	0.500859	-1.64032	0.100938	0.511088	0.755715	0.0430454	0.00070894	4.10184	4.1e-05	0.541982	-0.737516	0.0301059	0.0011117	-0.894403	0.371106	-0.444009	-0.661229	0.0849084	0.00528347	-3.36594	0.000762823	-0.50517	-0.51054	0.0459372	0.0433071	-2.9624	0.00305247	-0.568696	-0.595526	0.0215178	0.0149318	-3.52356	0.000425796	0.534358	0.760296	0.0329796	0.000629262	4.21506	2.5e-05	-0.459789	-0.729586	0.0731526	0.00133772	-3.76989	0.000163319	-0.538133	0.0391247	0.0315318	0.885613	-1.48792	0.136773	-0.0386241	-0.472371	0.887067	0.0646628	-1.45982	0.144339	0.315114	0.226013	0.234518	0.399961	1.47156	0.14114	-0.12424	0.743165	0.646644	0.000970573	2.20292	0.0276002	0.364139	-0.311622	0.165575	0.240027	0.156917	0.87531	0.584332	0.730869	0.0174543	0.00129882	4.23216	2.31e-05	-0.382278	0.151605	0.143944	0.575149	-0.661285	0.50843	-0.344474	0.197968	0.191365	0.462364	-0.419468	0.674874	-0.0557536	0.45797	0.837508	0.0744435	1.16129	0.245522	-0.228868	0.65793	0.393874	0.00559805	1.47146	0.141166	0.534811	0.279861	0.0328033	0.293809	2.33988	0.0192901	0.388989	0.157581	0.136454	0.559991	1.50679	0.131864	0.195234	-0.232338	0.468694	0.386542	-0.102886	0.918053	-0.668889	-0.769963	0.00460737	0.00048512	-4.83899	1.31e-06	uncharacterized LOC111911590
LOC111911593	6	2	blue	0.4866	0.484702	0.0559567	0.0570652	2.80637	0.0050103	0.479191	0.542148	0.0603746	0.0300457	2.98739	0.00281374	0.360521	0.342619	0.170135	0.193926	1.94342	0.0519659	0.250496	0.491902	0.349404	0.0529455	2.10207	0.0355468	-0.363857	-0.411853	0.165927	0.112949	-2.16731	0.0302114	-0.274623	-0.515531	0.303315	0.0409653	-2.25442	0.0241697	-0.515612	-0.00502343	0.0409283	0.985269	-1.52228	0.127939	-0.496235	-0.0782258	0.050575	0.773376	-1.64747	0.0994615	0.483875	0.623434	0.057553	0.00987032	3.33003	0.000868361	0.501202	0.618056	0.0479559	0.010721	3.36742	0.000758761	0.132352	0.563311	0.62511	0.0230746	2.03935	0.0414151	0.38583	0.564255	0.139945	0.0227956	2.76731	0.00565208	-0.122359	0.382937	0.651675	0.143196	0.742193	0.457971	0.502093	0.473793	0.0474972	0.0637507	2.82315	0.00475544	0.179067	0.369449	0.506971	0.159031	1.50491	0.132346	0.491631	0.482459	0.0530968	0.0583956	2.81612	0.00486078	0.5156	-0.163752	0.0409338	0.544522	1.07176	0.283827	0.539033	-0.490203	0.0311939	0.0538971	0.175847	0.860414	0.514685	-0.0571045	0.0413552	0.833621	1.3544	0.175608	0.379668	0.0226059	0.146931	0.933773	1.11725	0.263886	-0.755057	-0.740116	0.000721035	0.0010448	-5.12046	3.05e-07	0.796663	0.798993	0.000220847	0.000205088	5.78158	7.4e-09	0.477901	0.547904	0.0611694	0.0280088	3.00462	0.00265909	-0.571436	0.450203	0.0207577	0.0801424	-0.435749	0.663019	0.261259	-0.690496	0.328381	0.00306544	-1.53836	0.123961	-0.483166	-0.289131	0.0579735	0.277426	-2.18202	0.0291084	0.651385	-0.210554	0.00626648	0.433783	1.49207	0.135681	0.0122379	-0.112902	0.964122	0.677182	-0.26761	0.788999	0.617205	0.758433	0.0108608	0.000660733	4.53215	5.84e-06	-0.129297	-0.495031	0.633187	0.0512256	-1.77987	0.0750972	0.251703	-0.435225	0.347009	0.0920101	-0.55321	0.58012	0.612338	-0.379671	0.0116878	0.146928	0.828062	0.407635	-0.381248	0.57011	0.145118	0.0211231	0.651295	0.514856	0.711189	0.247309	0.00200854	0.355773	3.02179	0.00251286	-0.420285	-0.645643	0.105044	0.00690388	-3.21678	0.00129638	-0.180838	0.549136	0.502708	0.027587	1.14903	0.250542	0.438928	0.445269	0.088966	0.0839224	2.51263	0.0119833	0.621471	0.489398	0.0101744	0.0543525	3.3407	0.000835671	0.681895	0.387835	0.00361935	0.137723	3.28575	0.00101712	-0.799334	-0.556131	0.000202859	0.0252829	-4.56122	5.09e-06	0.870278	0.529818	1.17e-05	0.0347867	5.09074	3.57e-07	0.760275	-0.0610904	0.000629611	0.822175	2.47563	0.0133001	0.776249	0.818828	0.000406907	0.00010485	5.79185	6.96e-09	-0.682483	-0.535189	0.00357907	0.0326565	-3.78643	0.000152825	-0.279667	-0.635833	0.294158	0.00811113	-2.74753	0.00600458	-0.456881	0.361589	0.0752244	0.168781	-0.303333	0.761636	-0.784683	-0.455432	0.000318585	0.0762724	-4.0982	4.16e-05	0.727115	-0.27274	0.00141533	0.306777	1.70058	0.0890223	0.0109092	-0.498772	0.968015	0.0492244	-1.42013	0.155568	0.71094	-0.12178	0.00201916	0.653226	2.02848	0.0425108	-0.348955	-0.703995	0.185272	0.00233561	-3.27922	0.00104093	-0.325097	-0.238606	0.219215	0.373489	-1.53621	0.124488	-0.556815	0.112007	0.0250659	0.679614	-1.36448	0.172417	-0.431973	-0.125229	0.0947433	0.644002	-1.55626	0.119647	0.412866	0.341092	0.111978	0.19605	2.10176	0.0355746	uncharacterized LOC111911593
LOC111911594	2	3	brown	0.138526	0.270141	0.608907	0.311593	1.10179	0.270552	0.200726	0.251258	0.456023	0.347892	1.21769	0.223342	-0.0947379	-0.290643	0.727091	0.274808	-1.0432	0.296857	-0.205697	-0.116605	0.444703	0.667154	-0.862018	0.388677	0.144456	0.272139	0.593504	0.307886	1.12351	0.261221	0.226887	0.143824	0.398094	0.595138	0.994095	0.320177	-0.136066	0.420216	0.615342	0.105107	0.822931	0.410547	-0.0979562	0.424961	0.718166	0.100833	0.940458	0.346983	0.00427898	0.140741	0.987452	0.603135	0.386175	0.699367	0.043085	0.160504	0.874116	0.55264	0.542421	0.587529	-0.228691	0.230269	0.394251	0.390906	0.00440763	0.996483	-0.0364791	0.23251	0.893305	0.38618	0.530067	0.596066	0.271645	0.296259	0.308801	0.265212	1.54526	0.122284	0.31107	0.276962	0.240905	0.299049	1.60364	0.108794	0.275239	0.225416	0.302188	0.401242	1.3543	0.17564	0.290288	0.240213	0.275421	0.370182	1.43897	0.150158	0.101051	0.0961824	0.709617	0.723081	0.523535	0.600602	0.201816	-0.241858	0.453529	0.366814	-0.111442	0.911266	0.119107	-0.314615	0.660407	0.235301	-0.544982	0.585766	0.0507188	-0.085783	0.852023	0.752093	-0.0932152	0.925733	-0.106406	-0.0894154	0.694899	0.741922	-0.519798	0.603204	0.0120532	0.00694045	0.964663	0.979648	0.0502542	0.95992	0.280567	0.313231	0.292542	0.23748	1.62031	0.105165	-0.0531377	0.436569	0.845044	0.0908971	1.09745	0.272446	0.234978	-0.188946	0.381014	0.48341	0.127548	0.898507	-0.151252	-0.42463	0.57605	0.101127	-1.60266	0.10901	0.0272542	-0.504939	0.920192	0.0460529	-1.39868	0.161908	-0.200052	-0.37627	0.457568	0.150883	-1.58347	0.113315	-0.13612	0.0165864	0.6152	0.951385	-0.318502	0.750104	-0.451925	-0.15562	0.0788529	0.564947	-1.70389	0.0884011	0.356231	0.283892	0.17565	0.286615	1.75803	0.0787423	-0.241744	-0.136433	0.367047	0.614381	-1.01574	0.309753	-0.0473504	-0.0893328	0.86176	0.742153	-0.362355	0.717087	0.0159301	0.466258	0.953307	0.0686923	1.37899	0.167898	-0.0983385	0.176047	0.717108	0.514277	0.209658	0.833934	-0.230853	0.193906	0.389671	0.471783	-0.102385	0.918451	0.186379	0.0986908	0.489479	0.716134	0.76091	0.446711	0.2271	0.442809	0.397639	0.0858545	1.87014	0.0614637	0.147268	-0.340954	0.586256	0.196243	-0.547207	0.584236	0.233434	0.262708	0.384243	0.325607	1.34095	0.179935	-0.256152	-0.227109	0.338264	0.397619	-1.30468	0.192	-0.369486	-0.0579808	0.158986	0.831102	-1.17967	0.238131	-0.50717	-0.141762	0.0449442	0.600483	-1.85635	0.0634034	0.203364	-0.375724	0.449998	0.151525	-0.499602	0.617355	0.513383	0.121822	0.0419613	0.653113	1.82489	0.0680179	0.377343	0.302659	0.149628	0.254532	1.8769	0.060532	-0.00515489	0.399728	0.984883	0.12503	1.10638	0.268564	-0.247356	-0.492208	0.355678	0.0527756	-2.09428	0.0362348	0.393187	-0.392747	0.131906	0.132378	0.00137829	0.9989	-0.528813	0.128517	0.0351967	0.635255	-1.2151	0.224329	0.08186	-0.189863	0.763121	0.48125	-0.291433	0.770721	-0.0696479	0.298463	0.797717	0.261504	0.629876	0.528776	0.426892	0.539047	0.0991294	0.0311886	2.80159	0.00508517	0.402487	-0.31283	0.122206	0.238113	0.272339	0.785361	0.12403	-0.105853	0.647204	0.696415	0.0487382	0.961128	succinate dehydrogenase assembly factor 1, mitochondrial, transcript variant X3
LOC111911595	16	52	salmon4	-0.201284	0.267349	0.454746	0.316815	0.185033	0.853203	-0.254261	0.275186	0.341966	0.302285	0.0595386	0.952523	0.0794313	-0.0606607	0.76997	0.823408	0.0499089	0.960195	0.219065	0.073429	0.414985	0.786964	0.783764	0.433179	-0.0972123	0.0336252	0.720226	0.901613	-0.169017	0.865783	-0.204324	-0.0635908	0.447817	0.815012	-0.716779	0.47351	0.422961	0.232886	0.102619	0.385392	1.82168	0.0685033	0.399307	0.215887	0.125466	0.421954	1.699	0.089319	-0.0997437	0.235398	0.713224	0.380138	0.36993	0.711434	-0.144555	0.247665	0.593249	0.355058	0.28402	0.776395	0.312065	0.269347	0.239323	0.313073	1.58478	0.113016	0.0248279	0.272237	0.927279	0.307706	0.804602	0.421049	-0.333963	0.252723	0.206168	0.344993	-0.235374	0.813919	-0.484503	0.26812	0.057182	0.315367	-0.672061	0.501545	-0.483418	0.207773	0.0578239	0.440019	-0.837624	0.402242	-0.509579	0.248701	0.0437692	0.352984	-0.815245	0.414932	-0.20436	0.0248627	0.447734	0.927177	-0.482613	0.629371	-0.336734	-0.252003	0.202197	0.346417	-1.6085	0.107726	-0.217804	-0.174873	0.417743	0.517131	-1.05311	0.292289	-0.0303451	-0.0254962	0.911173	0.925326	-0.147782	0.882515	0.314503	-0.0483329	0.235477	0.858918	0.733307	0.463371	-0.256847	-0.0206109	0.336908	0.939608	-0.749657	0.453461	-0.497273	0.332792	0.0500192	0.207862	-0.528388	0.59723	0.542926	0.380181	0.029764	0.146341	2.66842	0.00762098	-0.485103	-0.0761407	0.0568298	0.779275	-1.60313	0.108907	0.381764	-0.22178	0.14453	0.409079	0.467226	0.640338	-0.4303	-0.376918	0.0961715	0.150124	-2.26669	0.0234092	-0.0555301	-0.349606	0.838151	0.184397	-1.11275	0.265814	0.190302	-0.0636283	0.480218	0.814904	0.341132	0.733004	0.484569	-0.3755	0.0571435	0.151789	0.354869	0.722688	-0.559102	0.234475	0.0243501	0.382064	-1.03874	0.298926	-0.0584399	-0.415352	0.829783	0.10962	-1.32438	0.185377	0.488138	0.017784	0.055071	0.947879	1.45886	0.144603	-0.266025	0.130809	0.319308	0.629185	-0.373101	0.709073	0.664499	0.256644	0.00498578	0.337305	2.81333	0.00490313	0.642718	0.0353558	0.00724777	0.896574	2.11174	0.034709	-0.0770047	0.0628621	0.776829	0.817098	-0.0376025	0.970005	-0.400172	0.410342	0.124573	0.114409	0.0321939	0.974317	-0.477132	-0.144516	0.0616466	0.593349	-1.75889	0.0785959	0.000664244	0.313168	0.998052	0.237578	0.859124	0.390272	0.0331824	-0.28118	0.902903	0.291445	-0.676698	0.498598	0.0271615	-0.125151	0.920463	0.644212	-0.260983	0.794106	-0.0222928	-0.214868	0.934689	0.424201	-0.636478	0.524465	-0.301132	-0.0953514	0.257055	0.725387	-1.07525	0.282263	-0.586515	0.232333	0.0169381	0.386554	-1.15271	0.24903	-0.332801	0.542904	0.207849	0.029772	0.69395	0.487713	0.344268	0.255372	0.191648	0.339787	1.64057	0.100886	0.0796509	-0.519713	0.76935	0.0390774	-1.31263	0.189308	-0.683248	-0.0755056	0.00352729	0.781074	-2.40983	0.01596	0.178805	-0.203064	0.507604	0.450682	-0.0666152	0.946888	-0.234491	-0.177158	0.38203	0.511584	-1.10588	0.268777	0.652217	0.666016	0.00617808	0.00485232	4.18742	2.82e-05	-0.219908	0.583291	0.413147	0.0177047	1.17439	0.24024	-0.511232	0.110207	0.0429766	0.684514	-1.20048	0.229952	-0.352122	-0.0128392	0.181042	0.96236	-1.00725	0.313815	two-component response regulator ORR9-like
LOC111911596	19	4	yellow	-0.404339	0.406383	0.120336	0.118294	0.00647083	0.994837	-0.384786	0.486936	0.141113	0.0557622	0.334346	0.738118	-0.360819	0.0368258	0.169758	0.892296	-0.902159	0.366972	-0.294781	0.317436	0.267717	0.230901	0.0661403	0.947266	0.365249	-0.0672128	0.164193	0.804659	0.835039	0.403695	0.310276	-0.271319	0.242171	0.309405	0.112615	0.910336	0.352725	0.595956	0.180244	0.0148408	2.79234	0.00523284	0.33887	0.552929	0.199169	0.0263185	2.58068	0.00986053	-0.424217	0.38467	0.101495	0.141244	-0.125129	0.900421	-0.428667	0.471714	0.0975809	0.0650873	0.142897	0.886372	-0.2134	0.4756	0.42745	0.0626053	0.795186	0.426505	-0.371341	0.511638	0.156742	0.0427836	0.462921	0.643421	0.207333	0.33087	0.44101	0.210661	1.46624	0.142582	-0.335816	0.406293	0.203508	0.118383	0.216408	0.82867	-0.0259443	0.177915	0.924018	0.509754	0.407123	0.683917	-0.314843	0.330521	0.234943	0.211172	0.0463017	0.96307	-0.426952	0.378368	0.0990767	0.148435	-0.153478	0.878021	-0.412344	-0.345258	0.112478	0.19029	-2.11258	0.0346363	-0.423138	-0.120427	0.10246	0.656857	-1.51475	0.129835	-0.354738	0.270251	0.177597	0.311388	-0.247958	0.804167	0.210494	-0.403678	0.433919	0.121001	-0.56711	0.570639	-0.221155	0.416035	0.410436	0.108978	0.576821	0.564061	-0.405232	0.618621	0.119441	0.0106289	0.774877	0.438412	0.457337	0.580176	0.0748965	0.0184708	3.06025	0.00221151	-0.608542	-0.333515	0.0123665	0.206816	-2.78698	0.0053201	0.354508	-0.662652	0.177898	0.00515219	-1.12957	0.258658	-0.418644	-0.594802	0.106551	0.0150858	-2.99264	0.00276576	0.138792	-0.511366	0.608212	0.042913	-1.12414	0.260955	0.310409	0.251117	0.241959	0.348172	1.52819	0.126465	0.219834	-0.445828	0.413307	0.0834881	-0.677309	0.49821	-0.594332	0.193061	0.0151863	0.473755	-1.29331	0.195905	-0.337892	-0.196242	0.200551	0.466355	-1.45657	0.145235	0.477148	0.128126	0.0616365	0.636293	1.71476	0.086389	-0.391557	0.574166	0.13366	0.0200211	0.635186	0.525307	0.342181	-0.0575128	0.194534	0.832447	0.791039	0.428921	0.639243	0.0921057	0.00767396	0.734414	2.24693	0.0246445	-0.0454285	0.000860351	0.867324	0.997477	-0.117999	0.906068	-0.516424	0.354028	0.0405567	0.178528	-0.53288	0.594117	-0.314294	-0.118177	0.235804	0.662911	-1.17481	0.240072	0.0325201	0.00431304	0.904833	0.987352	0.0974816	0.922344	0.0071927	-0.118595	0.978909	0.661787	-0.296225	0.767058	-0.0179576	0.0252137	0.947371	0.926152	0.0192068	0.984676	0.170743	0.537627	0.527229	0.0317228	2.04581	0.0407748	-0.0860094	-0.609692	0.751458	0.0121578	-2.10246	0.0355134	-0.497397	-0.232374	0.0499532	0.386467	-2.0704	0.0384146	0.0107578	0.268627	0.968459	0.314418	0.757059	0.449014	0.385045	0.195018	0.140823	0.469194	1.59676	0.110319	-0.0793174	-0.527341	0.770292	0.0358037	-1.76191	0.0780845	-0.5843	-0.605616	0.0174619	0.0129106	-3.62716	0.000286561	0.08025	0.27973	0.76766	0.294046	0.973138	0.330485	-0.421682	-0.378116	0.103773	0.148728	-2.24253	0.0249273	0.263917	0.106246	0.323302	0.695337	0.99735	0.318595	-0.0918102	0.354025	0.735238	0.178532	0.735435	0.462075	-0.121123	-0.47112	0.654989	0.0654727	-1.67537	0.093862	-0.384341	-0.285798	0.141613	0.283252	-1.84972	0.0643543	uncharacterized LOC111911596
LOC111911598	13	30	steelblue	-0.437421	-0.126461	0.0901959	0.640719	-1.57734	0.114717	-0.454933	-0.202162	0.0766358	0.452738	-1.84115	0.0655997	-0.320782	-0.382878	0.225749	0.143263	-1.94713	0.051519	-0.222924	-0.421065	0.406604	0.104333	-1.78778	0.0738117	0.273414	0.404494	0.305536	0.12018	1.87732	0.0604742	0.197457	0.429177	0.463543	0.0971397	1.74348	0.0812504	0.184997	0.0672849	0.492764	0.804454	0.673445	0.500664	0.13933	0.11683	0.606809	0.666546	0.681567	0.495513	-0.364875	-0.273229	0.164657	0.305876	-1.75373	0.0794763	-0.383001	-0.298174	0.143124	0.261988	-1.88136	0.0599232	-0.187644	-0.221592	0.486485	0.409487	-1.09858	0.271952	-0.36317	-0.238125	0.166789	0.374482	-1.64914	0.099118	0.142043	-0.0326471	0.599752	0.904462	0.291962	0.770316	-0.351262	-0.116938	0.182184	0.666255	-1.28149	0.200021	0.0228137	-0.0128704	0.933166	0.962268	0.026316	0.979005	-0.278873	-0.113552	0.295588	0.675419	-1.05963	0.289311	-0.407535	-0.0540249	0.117154	0.842487	-1.28776	0.197828	-0.412984	0.12206	0.111865	0.652475	-0.837464	0.402332	-0.416279	-0.195021	0.108749	0.469189	-1.69522	0.0900333	-0.415873	-0.218445	0.10913	0.41634	-1.75867	0.0786338	0.350177	0.428942	0.183632	0.0973425	2.18075	0.0292021	-0.43467	-0.5125	0.0924721	0.0423759	-2.72977	0.00633791	-0.141805	-0.224815	0.60037	0.402531	-0.982868	0.325673	0.111038	-0.131077	0.682252	0.628475	-0.0538096	0.957087	-0.0391886	0.319811	0.885427	0.227237	0.773161	0.439427	0.169613	0.230979	0.530008	0.389404	1.07548	0.282162	-0.290062	0.0621336	0.275812	0.819185	-0.62551	0.531637	0.0516046	0.114138	0.849466	0.673831	0.439955	0.659969	-0.438337	-0.455158	0.0894473	0.0764715	-2.54351	0.0109744	-0.134879	0.112544	0.618456	0.678156	-0.0600153	0.952143	-0.00916722	0.300447	0.973121	0.258193	0.795956	0.426058	-0.445217	-0.0608767	0.0839628	0.822788	-1.42784	0.153339	0.0107803	-0.210305	0.968393	0.43434	-0.536319	0.591738	-0.424322	-0.231124	0.101401	0.389099	-1.82114	0.0685849	0.0123151	0.514461	0.963896	0.0414592	1.53743	0.124188	-0.0620977	-0.281186	0.819288	0.291432	-0.929049	0.352864	-0.213256	-0.194869	0.427768	0.469542	-1.09527	0.273398	-0.469709	-0.330988	0.0663958	0.210489	-2.2585	0.0239143	-0.245881	-0.210105	0.358646	0.434787	-1.22844	0.219283	0.529902	0.493812	0.0347527	0.0518909	2.9926	0.00276609	-0.598674	-0.397218	0.0142764	0.127639	-2.94054	0.00327642	-0.682034	-0.150935	0.00360984	0.576858	-2.60607	0.00915865	-0.298543	-0.620479	0.26137	0.0103308	-2.73492	0.00623953	0.654763	0.424234	0.005914	0.101479	3.2713	0.00107055	0.407001	0.524857	0.117682	0.0368463	2.68552	0.00724172	0.516411	0.156397	0.0405625	0.562982	1.92908	0.0537208	0.325151	0.406587	0.219133	0.118091	2.03435	0.0419162	-0.487715	-0.0965625	0.0553134	0.722027	-1.66662	0.0955905	0.251495	0.378963	0.347422	0.147746	1.73523	0.0826997	-0.419514	-0.0977325	0.10575	0.718785	-1.44233	0.149211	0.222923	0.309749	0.406607	0.243014	1.44722	0.147835	-0.162371	0.485243	0.547968	0.0567477	0.968341	0.332874	0.460745	0.30282	0.07248	0.254266	2.14538	0.0319222	0.477329	0.323528	0.061524	0.221577	2.26239	0.0236736	-0.172807	-0.165561	0.522172	0.540024	-0.903941	0.366026	protein TIFY 8-like
LOC111911599	30	7	black	0.39621	-0.130723	0.128697	0.62941	0.761102	0.446596	0.49317	-0.149169	0.0522434	0.581377	1.03171	0.302207	0.0411788	-0.342687	0.879647	0.193832	-0.835877	0.403224	-0.148098	-0.292535	0.584124	0.271551	-1.19199	0.233264	0.0654101	0.37867	0.809808	0.148085	1.22765	0.219577	0.2063	0.337835	0.44334	0.200633	1.48413	0.137773	-0.155911	0.372993	0.56421	0.154762	0.620964	0.534623	-0.0735515	0.414274	0.786617	0.110638	0.97119	0.331454	0.162317	-0.287761	0.548103	0.279812	-0.350186	0.726199	0.221521	-0.242654	0.409641	0.365189	-0.0590989	0.952873	-0.16709	-0.176718	0.536234	0.512652	-0.918774	0.358214	0.143953	-0.162364	0.594804	0.547984	-0.0498839	0.960215	0.258829	-0.0735105	0.333061	0.786733	0.505894	0.612931	0.531304	-0.120139	0.0341873	0.657631	1.24678	0.212479	0.263965	-0.14619	0.323212	0.58903	0.325746	0.744617	0.443665	-0.168606	0.0851786	0.532489	0.811064	0.417329	0.311732	0.308546	0.239852	0.244945	1.69699	0.0896993	0.435674	0.168237	0.0916373	0.5334	1.68463	0.0920603	0.342733	-0.101817	0.193768	0.707505	0.674705	0.499863	0.303698	0.0635344	0.252823	0.815173	0.998	0.318279	-0.189204	0.343762	0.482801	0.192346	0.441418	0.65891	0.217886	-0.386485	0.417562	0.139216	-0.492707	0.62222	0.22526	0.0237704	0.401576	0.930369	0.669283	0.503315	-0.0154394	0.0597418	0.954744	0.826044	0.117398	0.906544	0.143476	0.325073	0.596039	0.21925	1.27467	0.202425	-0.198107	-0.272908	0.462043	0.306468	-1.27198	0.203379	0.00426836	-0.306275	0.987483	0.248617	-0.8259	0.408861	-0.477561	-0.400058	0.0613797	0.12469	-2.49637	0.0125472	0.0865382	-0.507543	0.749975	0.0447605	-1.25054	0.211102	-0.206729	0.0735404	0.442372	0.786648	-0.360029	0.718825	0.176457	0.534686	0.513284	0.0328519	2.05048	0.040318	0.0609834	0.13077	0.822482	0.629287	0.509525	0.610384	-0.00875954	-0.483018	0.974316	0.058062	-1.41726	0.156408	0.18786	0.279915	0.485974	0.293713	1.2639	0.206268	0.167971	0.501512	0.534056	0.0477959	1.90733	0.0564782	-0.0644312	-0.346432	0.812607	0.188687	-1.12684	0.259812	0.0330499	-0.345465	0.903289	0.190006	-0.865752	0.386626	0.0901146	0.160099	0.739969	0.553655	0.666328	0.505201	0.162487	-0.475601	0.547678	0.0626047	-0.934861	0.34986	-0.0187956	0.562576	0.944919	0.0232934	1.63454	0.102146	0.121243	-0.516669	0.654667	0.0404452	-1.19043	0.233875	-0.00834218	-0.0484001	0.975539	0.858724	-0.150227	0.880586	0.223111	-0.454475	0.406201	0.0769703	-0.696886	0.485874	-0.150329	-0.0240408	0.578408	0.929579	-0.464388	0.64237	0.0525877	0.51179	0.84663	0.0427117	1.63451	0.102151	0.0758753	0.037529	0.780027	0.890251	0.300473	0.763817	-0.119617	0.494171	0.659034	0.0516942	1.11484	0.264917	0.279954	-0.176641	0.293642	0.512838	0.288702	0.77281	-0.00825752	-0.0392437	0.975787	0.885267	-0.12573	0.899945	0.19036	0.242553	0.480081	0.365395	1.16465	0.244161	-0.2596	0.299778	0.331572	0.259307	0.115345	0.908172	0.219127	0.232115	0.41485	0.387011	1.21483	0.224431	0.126086	0.315368	0.641719	0.234121	1.1992	0.23045	-0.117858	-0.227686	0.663773	0.396388	-0.926425	0.354225	-0.0835591	-0.275241	0.75834	0.302184	-0.969087	0.332502	mitotic-spindle organizing protein 1A-like
LOC111911600	35	11	greenyellow	-0.0889497	-0.304527	0.743224	0.251464	-1.06806	0.285495	-0.124463	-0.337156	0.646048	0.201596	-1.25936	0.207902	0.00560576	0.093361	0.983561	0.730919	0.262563	0.792887	0.0531727	-0.112243	0.844943	0.678973	-0.157409	0.874922	-0.0524433	-0.0712606	0.847046	0.793126	-0.327737	0.74311	-0.0863537	0.0789534	0.750492	0.77132	-0.0197142	0.984271	-0.0731338	-0.45625	0.787803	0.0756791	-1.49705	0.134381	-0.104759	-0.436802	0.699415	0.090705	-1.51712	0.129237	-0.000228216	-0.244093	0.999331	0.362263	-0.659719	0.509434	-0.0168331	-0.294787	0.950663	0.267707	-0.848322	0.396259	0.0293546	-0.323484	0.914062	0.221643	-0.810049	0.417912	-0.0285516	-0.342193	0.916406	0.194518	-1.01897	0.308219	-0.06683	-0.277196	0.805752	0.298623	-0.930173	0.352281	-0.0922482	-0.307104	0.734017	0.247272	-1.08438	0.278198	-0.0038153	-0.174289	0.988811	0.518554	-0.475977	0.634091	-0.0470602	-0.255482	0.8626	0.339573	-0.815854	0.414584	-0.0452609	-0.224383	0.867809	0.40346	-0.723768	0.469208	-0.0735366	0.263407	0.786659	0.324273	0.518822	0.603885	-0.0571695	0.180193	0.833434	0.504257	0.330589	0.740955	-0.0929934	-0.100974	0.731942	0.709828	-0.514817	0.606681	-0.142897	0.10373	0.597538	0.702242	-0.105241	0.916184	0.142002	-0.131606	0.59986	0.627079	0.02803	0.977638	0.0228276	-0.431114	0.933125	0.0954752	-1.15998	0.246056	-0.465635	-0.460521	0.069113	0.0726373	-2.65225	0.00799584	0.10005	0.0245985	0.712379	0.927949	0.33069	0.740879	0.0253895	0.535155	0.925638	0.0326698	1.6476	0.0994339	0.510847	0.528113	0.0431603	0.0354846	3.04632	0.00231664	0.677418	0.631285	0.00393798	0.00872489	4.14821	3.35e-05	-0.00768851	-0.14156	0.977455	0.601005	-0.397408	0.691066	0.175899	0.195215	0.514638	0.468736	0.993483	0.320475	0.0509262	-0.395316	0.851425	0.12964	-0.971296	0.331401	0.362306	0.00853816	0.167876	0.974964	1.02675	0.304537	-0.314525	0.143546	0.235443	0.595857	-0.47892	0.631996	0.184423	-0.479435	0.494132	0.060225	-0.888161	0.374454	-0.580586	-0.213592	0.0183685	0.427024	-2.329	0.0198592	-0.184511	-0.0122821	0.493922	0.963992	-0.526322	0.598664	-0.0589104	0.0104625	0.828431	0.969324	-0.128361	0.897863	0.339996	-0.194387	0.197585	0.470662	0.415898	0.677485	0.205339	0.311869	0.445515	0.239635	1.40467	0.16012	-0.26137	-0.296291	0.328166	0.265158	-1.51609	0.129497	0.269918	0.293434	0.312008	0.270013	1.53214	0.125488	0.336419	-0.127255	0.202645	0.638608	0.587624	0.556785	0.382461	-0.273937	0.143737	0.304575	0.322316	0.747213	0.0317164	0.413894	0.907175	0.110999	1.24887	0.211713	0.0177055	-0.229029	0.948109	0.393531	-0.570047	0.568646	-0.151666	-0.287751	0.574994	0.279829	-1.18783	0.2349	-0.373308	-0.324794	0.154387	0.219669	-1.92944	0.0536768	0.128499	0.366452	0.635304	0.162704	1.35868	0.174249	0.277335	0.346689	0.298371	0.188337	1.7104	0.0871928	0.260879	-0.19094	0.329109	0.47872	0.195096	0.845318	0.197585	0.107102	0.463247	0.692994	0.814185	0.415539	-0.594183	-0.412193	0.0152183	0.112622	-2.96948	0.00298304	-0.27809	-0.582415	0.297004	0.0179175	-2.51802	0.0118018	0.112033	0.312811	0.679543	0.238142	1.15398	0.248508	0.301213	0.258825	0.256921	0.33307	1.52316	0.127718	ABC transporter G family member 32-like, transcript variant X1
LOC111911603	19	4	yellow	-0.195909	-0.0639162	0.467128	0.81408	-0.694451	0.487399	-0.234929	0.0414306	0.381117	0.878916	-0.523715	0.600477	-0.0513409	0.534895	0.850227	0.0327705	1.4435	0.14888	0.0296274	0.500693	0.913266	0.0482198	1.53418	0.124985	0.00407823	-0.534857	0.98804	0.0327852	-1.56852	0.116759	-0.0563703	-0.506826	0.835733	0.0451137	-1.62682	0.103776	0.064655	-0.175446	0.811967	0.515738	-0.29774	0.765901	0.0276425	-0.225329	0.919059	0.401428	-0.533419	0.593744	-0.097766	0.140005	0.718693	0.605051	0.113374	0.909734	-0.121824	0.183206	0.653109	0.497033	0.16633	0.867897	0.0370997	0.0675765	0.8915	0.803622	0.277265	0.781577	-0.0950975	0.0955118	0.726092	0.724941	0.00110622	0.999117	-0.0779887	-0.179443	0.774046	0.506065	-0.686716	0.492262	-0.231096	-0.0759578	0.389158	0.779793	-0.824024	0.409926	-0.0858053	-0.196726	0.752031	0.465234	-0.754942	0.450284	-0.187377	-0.0808775	0.487115	0.76589	-0.716132	0.47391	-0.158516	0.162538	0.557634	0.547551	0.0109211	0.991286	-0.204159	0.0702334	0.448191	0.796049	-0.361725	0.717558	-0.17144	0.413477	0.52552	0.111395	0.705487	0.480507	-0.163001	0.380752	0.546394	0.145686	0.625642	0.53155	0.196302	-0.342891	0.466217	0.193549	-0.419305	0.674993	-0.0934889	0.408849	0.730563	0.115863	0.900788	0.367701	-0.243451	0.118504	0.363568	0.662032	-0.342297	0.732127	0.0197011	-0.00571398	0.942269	0.983244	0.0370129	0.970475	0.00377655	-0.219079	0.988925	0.414955	-0.579186	0.562464	0.0820361	-0.107211	0.762625	0.692695	-0.0672123	0.946413	-0.0705201	0.0664131	0.795233	0.806943	-0.0109173	0.991289	-0.109902	0.0774199	0.685346	0.775655	-0.0867079	0.930904	-0.153612	0.414956	0.570039	0.109993	0.758658	0.448057	0.331402	-0.0192685	0.209884	0.943535	0.860217	0.389669	-0.158875	-0.240421	0.556731	0.369755	-1.07273	0.283393	0.214553	0.109856	0.424896	0.685471	0.868444	0.385151	-0.0295984	0.267922	0.913351	0.315738	0.648254	0.516821	-0.0185953	0.0918851	0.945505	0.735029	0.194588	0.845715	0.146307	-0.571169	0.58873	0.0208308	-1.32788	0.184217	0.0910421	0.152215	0.73738	0.573595	0.647419	0.51736	-0.0656263	0.198938	0.80919	0.460129	0.359573	0.719167	-0.16686	0.130069	0.536803	0.631141	-0.0995462	0.920705	-0.176888	0.253324	0.512238	0.343809	0.212171	0.831974	-0.0752987	-0.466576	0.781661	0.0684783	-1.53751	0.124167	0.0701776	0.356424	0.796208	0.1754	1.17227	0.241089	0.0355435	0.199685	0.896027	0.45841	0.629592	0.528962	-0.0225132	0.394721	0.934044	0.130272	1.04471	0.296158	0.0110569	-0.294989	0.967582	0.267365	-0.775111	0.438274	-0.221796	-0.397057	0.409045	0.127808	-1.70835	0.0875719	-0.361003	-0.219952	0.169523	0.413051	-1.5918	0.111429	0.0534351	-0.3858	0.844186	0.139979	-0.93493	0.349824	0.139344	0.0989246	0.606774	0.715487	0.633672	0.526295	-0.225874	-0.176031	0.40026	0.514316	-1.07873	0.280708	0.213808	-0.0146131	0.426545	0.957164	0.535883	0.59204	0.199986	-0.204711	0.457721	0.446937	-0.0130364	0.989599	0.211088	-0.470617	0.432592	0.0658008	-0.784604	0.432686	-0.273847	-0.299934	0.30474	0.259047	-1.56222	0.118236	-0.351491	-0.148368	0.18188	0.583431	-1.36683	0.171677	0.178806	0.0213005	0.5076	0.93759	0.534582	0.592939	uncharacterized LOC111911603, transcript variant X2
LOC111911606	30	7	black	0.36322	-0.460143	0.166726	0.0729031	-0.309294	0.757098	0.423988	-0.477286	0.101699	0.0615506	-0.177053	0.859467	0.00652388	-0.0692675	0.98087	0.7988	-0.166298	0.867923	-0.183538	-0.240267	0.496241	0.37007	-1.13952	0.254485	0.0171043	0.127342	0.949869	0.638377	0.384012	0.70097	0.163929	0.249121	0.54408	0.352145	1.11094	0.266593	-0.60269	-0.153316	0.0134731	0.57079	-2.25391	0.0242021	-0.567963	-0.108969	0.0217249	0.687892	-1.99467	0.046079	0.2402	-0.487326	0.370208	0.0555376	-0.760814	0.446768	0.296545	-0.480319	0.264729	0.0596858	-0.575906	0.564679	-0.316561	-0.482063	0.232261	0.0586325	-2.25812	0.0239382	0.0776767	-0.477838	0.774928	0.0612079	-1.17034	0.241865	0.347408	-0.413408	0.18736	0.111461	-0.204307	0.838114	0.68427	-0.456232	0.00345892	0.0756925	0.911616	0.361971	0.588397	-0.386034	0.0165026	0.139718	0.709272	0.478156	0.705045	-0.453143	0.00228537	0.0779495	1.02817	0.303869	0.370044	0.129257	0.158309	0.633292	1.37171	0.170153	0.527053	0.457383	0.0359234	0.0748634	2.85755	0.00426921	0.386009	0.21761	0.139746	0.418167	1.66219	0.0964751	0.144096	0.0839499	0.594433	0.757241	0.60655	0.54415	-0.617674	0.55497	0.0107836	0.0256547	-0.253198	0.800115	0.561874	-0.434155	0.023504	0.0929029	0.451266	0.651798	0.574232	-0.635366	0.0200035	0.00817262	-0.255444	0.79838	-0.253259	-0.685548	0.343936	0.00337505	-2.90609	0.00365977	0.279354	0.639543	0.294722	0.00763634	2.76317	0.00572425	-0.587878	0.30916	0.0166219	0.243959	-0.938715	0.347877	0.142607	0.426609	0.598289	0.0993771	1.58568	0.112812	-0.627533	0.162691	0.00925834	0.547169	-1.51651	0.12939	0.543526	-0.29676	0.0295481	0.264366	0.802147	0.422468	-0.631675	0.627438	0.00867092	0.00927219	-0.018569	0.985185	0.356821	0.112915	0.174885	0.677148	1.28752	0.197913	-0.00152282	0.652435	0.995534	0.00615511	2.05841	0.0395512	-0.250833	-0.525504	0.348736	0.0365723	-2.223	0.0262158	0.376578	-0.258009	0.150523	0.334649	0.34948	0.726729	0.0205139	0.211546	0.939891	0.43157	0.622561	0.533573	-0.144686	-0.371565	0.592908	0.156472	-1.41798	0.156196	0.655857	-0.289481	0.0058033	0.276819	1.28983	0.197111	0.12153	-0.342469	0.653898	0.194134	-0.621101	0.534533	0.567826	-0.179332	0.0217637	0.506332	1.22503	0.220565	-0.361937	0.112333	0.168341	0.678729	-0.704574	0.481075	0.307575	-0.0801993	0.246511	0.767803	0.628347	0.529777	0.0477782	0.513221	0.860522	0.0420369	1.62689	0.10376	0.183939	-0.227349	0.495286	0.397106	-0.119949	0.904523	-0.304487	0.33236	0.251531	0.208489	0.0820759	0.934586	0.0648232	0.258985	0.811486	0.332759	0.872925	0.382704	0.0906061	-0.772654	0.738596	0.000450248	-2.47649	0.0132683	-0.44256	-0.085796	0.0860517	0.752057	-1.48537	0.137446	0.318132	0.716533	0.229824	0.00179046	3.25441	0.00113629	0.0649778	0.432696	0.811044	0.0941307	1.39769	0.162205	-0.0405777	0.160353	0.881392	0.553019	0.320531	0.748566	-0.465531	0.659647	0.0691834	0.00543252	0.761551	0.446328	0.0240028	-0.322078	0.92969	0.223774	-0.820066	0.412178	-0.0296886	-0.606095	0.913088	0.0128203	-1.93781	0.0526467	-0.144711	-0.0583968	0.592844	0.829906	-0.540256	0.58902	0.299456	-0.271699	0.259844	0.3087	0.0799654	0.936265	uncharacterized LOC111911606
LOC111911608	4	9	magenta	-0.181547	-0.414394	0.501006	0.110524	-1.65224	0.0984861	-0.156721	-0.372203	0.562162	0.155707	-1.45252	0.146357	-0.240544	0.377092	0.369502	0.14992	0.400339	0.688907	-0.243566	0.160761	0.363333	0.551996	-0.228577	0.819198	0.242236	-0.339847	0.366042	0.197793	-0.282493	0.777566	0.242399	-0.181108	0.365708	0.50206	0.169841	0.865135	0.0476447	-0.451856	0.860909	0.078904	-1.16241	0.245069	0.0429477	-0.454491	0.874514	0.0769585	-1.18364	0.236557	-0.215545	-0.256037	0.422708	0.338488	-1.27219	0.203307	-0.204883	-0.255351	0.446547	0.339829	-1.24073	0.214704	-0.232022	-0.348875	0.387208	0.185379	-1.58874	0.112119	-0.232714	-0.340109	0.385753	0.197426	-1.56436	0.117733	0.230406	-0.454216	0.390615	0.0771602	-0.675675	0.499247	-0.0413633	-0.422199	0.879111	0.103306	-1.30105	0.19324	0.155072	-0.392432	0.566335	0.132717	-0.683499	0.494292	-0.0131316	-0.393143	0.961503	0.131953	-1.13409	0.256757	-0.187095	0.0248054	0.487783	0.927345	-0.435265	0.66337	-0.135992	0.392694	0.615536	0.132435	0.735893	0.461796	-0.18192	0.468184	0.500111	0.0674035	0.856625	0.391652	-0.213312	0.222844	0.427644	0.406778	0.0264779	0.978876	0.0717039	0.0193426	0.791865	0.943318	0.241219	0.809385	-0.0524572	0.0453342	0.847006	0.867597	-0.0188908	0.984928	0.0175411	-0.322133	0.94859	0.223689	-0.837335	0.402404	-0.267643	-0.495299	0.316262	0.0510804	-2.16259	0.030573	0.180624	0.134828	0.503223	0.618592	0.842093	0.399736	0.0701473	0.391844	0.796295	0.13335	1.28118	0.200131	0.304366	0.553622	0.251728	0.0260917	2.48149	0.0130836	0.366712	0.376528	0.162382	0.150581	2.06535	0.0388904	-0.329774	0.138077	0.212268	0.610079	-0.538702	0.590092	0.100908	0.195814	0.710012	0.467347	0.792742	0.427928	0.16016	-0.274419	0.553504	0.30369	-0.317717	0.7507	0.157367	0.149978	0.56053	0.579305	0.819665	0.412407	-0.205954	-0.0181735	0.444122	0.946739	-0.600898	0.547908	0.0602192	-0.389679	0.824674	0.1357	-0.929	0.352889	-0.425721	-0.276243	0.10016	0.300356	-1.95328	0.0507868	-0.232227	0.101148	0.386776	0.70935	-0.357302	0.720866	-0.237869	0.32486	0.375011	0.219571	0.250173	0.802453	0.176901	-0.105151	0.512207	0.698339	0.193776	0.846351	0.0503699	0.360686	0.853031	0.169926	1.13261	0.257378	0.115452	-0.344386	0.670271	0.191486	-0.643159	0.520121	-0.0296113	0.410159	0.913313	0.114586	1.07466	0.282529	-0.000442537	-0.147376	0.998702	0.585977	-0.393952	0.693617	0.0158976	-0.0543135	0.953402	0.841655	-0.101777	0.918934	0.299242	0.264062	0.260201	0.323027	1.5323	0.125447	0.251686	-0.0900379	0.347043	0.740183	0.441655	0.658739	0.0817014	-0.32973	0.763568	0.212333	-0.689592	0.490451	-0.0307758	-0.478842	0.909917	0.060589	-1.46116	0.143972	0.0441548	0.537889	0.871014	0.0316237	1.70747	0.0877339	0.35362	0.37617	0.179064	0.151001	2.02444	0.042925	0.0466391	-0.296722	0.863819	0.26443	-0.685907	0.492771	0.317595	0.110265	0.230655	0.684355	1.1633	0.244709	-0.490725	-0.378421	0.0536037	0.148374	-2.47439	0.0133466	0.0674275	-0.499571	0.804047	0.0488044	-1.27315	0.202965	0.224127	0.220722	0.404012	0.411377	1.19697	0.231319	0.00330604	0.185581	0.990305	0.491376	0.505504	0.613205	uncharacterized LOC111911608
LOC111911615	19	4	yellow	-0.57203	0.460795	0.0205957	0.0724455	-0.402723	0.687152	-0.58016	0.43655	0.0184748	0.0909122	-0.51524	0.606385	-0.418309	-0.41242	0.106861	0.112404	-2.33928	0.019321	-0.288296	-0.132825	0.278879	0.623861	-1.13852	0.254902	0.388558	0.377136	0.136927	0.14987	2.13464	0.0327907	0.285463	0.17162	0.283842	0.525077	1.23545	0.216664	0.424526	0.63813	0.101219	0.0078145	3.19663	0.00139042	0.382792	0.638419	0.143361	0.00777782	3.06597	0.00216967	-0.520894	0.276283	0.0385565	0.300284	-0.777619	0.436793	-0.5435	0.304913	0.0295573	0.250835	-0.778335	0.436372	-0.195792	0.406594	0.467399	0.118084	0.616913	0.537292	-0.461721	0.409629	0.0717987	0.115102	-0.170206	0.864848	0.159508	0.491488	0.555139	0.0531765	1.84912	0.0644403	-0.527901	0.470164	0.0355717	0.0660972	-0.203594	0.838671	-0.0945956	0.383163	0.727486	0.142941	0.817226	0.413799	-0.47427	0.415555	0.0634468	0.109429	-0.193825	0.846313	-0.568892	0.125631	0.0214628	0.64293	-1.37469	0.169227	-0.587867	-0.418684	0.0166244	0.106514	-2.96455	0.00303123	-0.57436	-0.488784	0.0199694	0.0547015	-3.14439	0.00166434	-0.493931	-0.133633	0.0518257	0.621733	-1.78769	0.0738259	0.494242	0.064978	0.0516557	0.811043	1.60525	0.108439	-0.484574	-0.112371	0.0571405	0.678625	-1.69802	0.0895035	-0.606662	0.412158	0.0127139	0.112656	-0.702222	0.482541	0.72428	0.564313	0.00150889	0.0227786	4.11607	3.85e-05	-0.590959	0.0129208	0.0159239	0.962121	-1.76265	0.0779603	0.414063	-0.604517	0.110838	0.0131197	-0.687179	0.49197	-0.606933	-0.732732	0.0126634	0.00124396	-4.33547	1.45e-05	0.0134188	-0.640856	0.960662	0.00747364	-1.97428	0.0483504	0.0543882	-0.155927	0.84144	0.564169	-0.271898	0.785701	0.571485	-0.208789	0.0207442	0.437737	1.15837	0.246714	-0.626181	0.542714	0.00945673	0.0298405	-0.336314	0.736634	-0.160353	-0.0919043	0.553019	0.734976	-0.671792	0.501716	0.506317	-0.228897	0.0453657	0.393813	0.85918	0.390241	-0.441234	0.576444	0.0871074	0.0194221	0.485119	0.627592	0.679842	0.414082	0.00376281	0.11082	3.35838	0.000784012	0.639425	-0.169775	0.00765107	0.52961	1.54979	0.121191	-0.270841	-0.340088	0.310291	0.197456	-1.67202	0.0945208	-0.747951	0.282349	0.000862803	0.289358	-1.79397	0.0728186	-0.650141	-0.570412	0.00640038	0.0210393	-3.76669	0.000165423	0.184458	0.555172	0.494048	0.0255897	2.14946	0.0315977	-0.216303	-0.603399	0.421037	0.0133351	-2.42946	0.0151212	-0.135004	0.308469	0.618128	0.24507	0.484221	0.628229	-0.181499	-0.0196037	0.501121	0.942554	-0.537454	0.590954	-0.082805	-0.341403	0.760461	0.195616	-1.16062	0.245795	-0.566983	0.334653	0.0220039	0.205175	-0.780514	0.435088	-0.195844	0.356383	0.467277	0.175453	0.461233	0.644632	0.681814	0.62564	0.0036249	0.00953704	4.14514	3.4e-05	-0.0602095	-0.652875	0.824702	0.00610902	-2.22395	0.0261517	-0.695075	-0.400624	0.00279975	0.124108	-3.39212	0.000693542	-0.131997	0.253368	0.626045	0.343721	0.333992	0.738385	-0.157631	-0.0173211	0.559864	0.949234	-0.466392	0.640935	0.504673	0.448829	0.0461867	0.0811826	2.74838	0.0059891	-0.113132	0.713885	0.676558	0.00189597	2.06751	0.0386865	-0.268397	-0.366108	0.314848	0.163129	-1.7437	0.0812114	-0.426154	-0.35064	0.0997777	0.183013	-2.17312	0.0297714	uncharacterized LOC111911615
LOC111911616	23	18	lightgreen	-0.224752	-0.583667	0.402666	0.0176139	-2.37235	0.0176755	-0.193152	-0.694767	0.473542	0.00281704	-2.78524	0.00534884	-0.367358	-0.3792	0.161587	0.147472	-2.07557	0.037934	-0.401416	-0.648823	0.123297	0.00654477	-3.1712	0.00151813	0.340569	0.447882	0.196782	0.0819049	2.21392	0.0268341	0.365793	0.639784	0.163518	0.00760626	3.01977	0.00252966	-0.199958	-0.316865	0.457785	0.231787	-1.40449	0.160173	-0.220434	-0.227752	0.412002	0.396247	-1.20628	0.227711	-0.249829	-0.712821	0.350733	0.00193978	-3.03765	0.00238429	-0.226563	-0.769482	0.398786	0.000491572	-3.30619	0.000945752	-0.450153	-0.708687	0.0801805	0.00211775	-3.62318	0.000291003	-0.357399	-0.736472	0.174138	0.00113953	-3.48347	0.000494966	0.428359	-0.441176	0.097848	0.0871539	-0.0418151	0.966646	0.105186	-0.573238	0.698245	0.0202692	-1.44658	0.148014	0.448044	-0.336591	0.0817814	0.2024	0.349258	0.726896	0.193032	-0.533364	0.473821	0.0333687	-1.05658	0.290702	-0.195645	-0.13874	0.46774	0.608349	-0.893841	0.371407	-0.0829877	0.549944	0.759947	0.0273129	1.4158	0.156834	-0.191522	0.0308291	0.477353	0.909762	-0.431465	0.666131	-0.355598	-0.253969	0.176473	0.342539	-1.67076	0.0947685	-0.0636175	0.776574	0.814935	0.000403161	2.57426	0.0100455	0.152492	-0.752676	0.572889	0.000766233	-2.18383	0.028975	-0.0228156	-0.865315	0.93316	1.5e-05	-3.53721	0.000404371	-0.353378	-0.870646	0.179383	1.15e-05	-4.51111	6.45e-06	0.154514	0.755267	0.567748	0.000717154	3.01845	0.00254072	-0.0786782	0.64585	0.772097	0.00687994	1.82373	0.0681928	0.428719	0.651564	0.0975354	0.00624736	3.27104	0.00107151	0.369881	0.434788	0.158507	0.0923742	2.25966	0.0238426	0.0574516	-0.599529	0.832623	0.0141023	-1.67978	0.0930002	0.310626	0.694365	0.241612	0.00283969	3.11557	0.00183591	0.024704	0.106007	0.927641	0.695993	0.3469	0.728667	0.487944	0.529697	0.0551817	0.0348358	2.9714	0.00296447	-0.348454	-0.607696	0.185946	0.012522	-2.82816	0.00468169	0.244439	-0.560153	0.361563	0.0240266	-1.01482	0.31019	-0.418647	0.407557	0.106548	0.117132	-0.0353802	0.971777	-0.124722	-0.445659	0.645356	0.0836193	-1.59974	0.109656	0.0205325	-0.324908	0.939837	0.219498	-0.837616	0.402246	0.123801	-0.622795	0.647817	0.00996849	-1.60099	0.109378	0.155028	-0.157829	0.566445	0.559365	-0.00759646	0.993939	-0.354893	0.283895	0.177394	0.286611	-0.209327	0.834193	0.33477	-0.175292	0.205007	0.516113	0.452607	0.650832	0.442538	0.0569015	0.0860693	0.834205	1.40845	0.158997	0.157732	-0.569157	0.55961	0.0213885	-1.28905	0.197381	0.00174571	0.771648	0.994881	0.000463027	2.7149	0.00662962	-0.204528	0.483841	0.447354	0.0575733	0.848052	0.396409	-0.396498	-0.635253	0.128395	0.00818753	-3.09463	0.00197058	-0.126028	0.0533931	0.641872	0.844308	-0.193823	0.846314	0.35557	0.764091	0.17651	0.000568974	3.64526	0.00026712	0.020006	0.728735	0.941377	0.00136406	2.50297	0.0123157	0.0717688	0.0826558	0.791681	0.760881	0.409396	0.682249	0.265044	0.805009	0.321163	0.000168656	3.66228	0.000249984	-0.480556	-0.286236	0.0595419	0.282481	-2.16467	0.0304128	-0.50549	-0.571234	0.0457773	0.0208131	-3.19079	0.00141884	-0.146545	0.256482	0.588114	0.337619	0.30355	0.761471	0.354488	-0.082967	0.177925	0.760005	0.760413	0.447008	F-box protein At1g47056-like
LOC111911617	30	7	black	0.142968	-0.21333	0.597354	0.427604	-0.192356	0.847463	0.193796	-0.226555	0.472039	0.398801	-0.090689	0.92774	-0.114055	-0.190933	0.674054	0.478735	-0.814519	0.415348	-0.237065	-0.219097	0.376676	0.414915	-1.22861	0.21922	0.129517	0.227847	0.632603	0.396047	0.9582	0.337962	0.223509	0.245305	0.405343	0.35981	1.26403	0.20622	-0.364532	0.14276	0.165085	0.597894	-0.630644	0.528273	-0.344906	0.177296	0.190773	0.51125	-0.477453	0.633039	0.0482647	-0.300074	0.859115	0.258813	-0.691332	0.489357	0.0895057	-0.273733	0.74167	0.304948	-0.505733	0.613044	-0.317106	-0.241934	0.231413	0.366658	-1.52198	0.128015	-0.0649003	-0.232692	0.811265	0.385798	-0.799085	0.424241	0.335688	-0.17085	0.203691	0.526966	0.467458	0.640172	0.418092	-0.206804	0.107062	0.442204	0.623199	0.533154	0.454159	-0.2003	0.0772019	0.456999	0.75902	0.447841	0.445848	-0.231092	0.0834726	0.389167	0.645996	0.518282	0.145132	0.203508	0.591758	0.44967	0.93277	0.350939	0.270785	0.232055	0.310395	0.387138	1.36011	0.173797	0.157793	0.0221977	0.559457	0.934967	0.479737	0.631414	-0.0134476	0.0656147	0.960578	0.809223	0.138269	0.890028	-0.132692	0.307002	0.624212	0.247437	0.486165	0.62685	0.191408	-0.217767	0.477622	0.417823	-0.0727936	0.94197	0.32936	-0.330601	0.212877	0.211055	-0.00368431	0.99706	-0.408065	-0.371701	0.116632	0.15631	-2.17926	0.0293125	0.482471	0.348685	0.0583885	0.185635	2.3551	0.0185175	-0.270915	0.0903579	0.310155	0.739289	-0.495405	0.620314	0.32812	0.182641	0.214709	0.498386	1.39016	0.164479	-0.150344	0.0587584	0.57837	0.828868	-0.245171	0.806324	-0.18677	-0.124185	0.488554	0.646789	-0.830283	0.406379	-0.267487	0.29599	0.316555	0.265668	0.0819205	0.93471	0.425246	0.104146	0.10058	0.7011	1.47793	0.139427	0.149017	0.359882	0.581765	0.17095	1.39401	0.163315	-0.379847	-0.36784	0.146725	0.160995	-2.07904	0.0376134	0.231248	-0.0655423	0.388837	0.80943	0.449438	0.653116	-0.268265	0.207406	0.315096	0.440847	-0.170742	0.864427	-0.510784	-0.134325	0.0431905	0.619912	-1.8492	0.064429	0.0232426	-0.136755	0.931912	0.613537	-0.302597	0.762197	0.283464	-0.248062	0.287374	0.354262	0.100799	0.91971	0.310532	-0.150529	0.241763	0.577897	0.448329	0.653916	-0.0176749	0.102604	0.948199	0.705338	0.225655	0.82147	-0.0206972	-0.0632621	0.939355	0.815953	-0.222367	0.824028	0.102668	0.412232	0.705161	0.112585	1.43222	0.152081	-0.040472	-0.0334747	0.881699	0.902051	-0.195736	0.844817	0.233749	0.1202	0.383584	0.657466	0.949654	0.342288	0.337362	0.119354	0.201303	0.659742	1.24625	0.212672	0.0859569	-0.435131	0.751605	0.0920881	-1.00549	0.314661	-0.267746	0.0137976	0.316069	0.959552	-0.689577	0.49046	0.0906436	0.347582	0.738492	0.187125	1.20007	0.230112	0.467335	0.19068	0.0679691	0.47933	1.85123	0.0641369	-0.024673	0.151938	0.927732	0.574299	0.339836	0.73398	0.264175	0.353265	0.322812	0.179532	1.69265	0.0905226	-0.196518	-0.17512	0.465715	0.516532	-0.99494	0.319765	0.0410299	-0.311023	0.880079	0.24098	-0.742462	0.457808	0.0484428	-0.149151	0.8586	0.581421	-0.269315	0.787687	0.161947	-0.311266	0.549027	0.240593	-0.419512	0.674842	phosphatidylinositol 3,4,5-trisphosphate 3-phosphatase and protein-tyrosine-phosphatase PTEN2A-like
LOC111911618	19	4	yellow	-0.522542	0.561756	0.0378382	0.0235397	0.14701	0.883124	-0.541784	0.579676	0.0301782	0.018596	0.146304	0.883681	-0.291999	0.135474	0.272471	0.616894	-0.435062	0.663517	-0.135063	0.319209	0.617974	0.228162	0.515584	0.606145	0.279311	-0.21095	0.294799	0.4329	0.19253	0.847327	0.155135	-0.34069	0.566174	0.196612	-0.525117	0.599502	0.594371	0.0882626	0.015178	0.745146	2.04488	0.0408671	0.562413	0.0300676	0.0233423	0.911983	1.76321	0.0778646	-0.466447	0.621146	0.0685646	0.0102254	0.585635	0.558121	-0.501058	0.598824	0.0480307	0.0142457	0.371978	0.709909	-0.00166925	0.590689	0.995105	0.0159842	1.79132	0.0732424	-0.340697	0.580453	0.196603	0.0184016	0.815592	0.414733	-0.0224775	0.500685	0.934149	0.0482237	1.39627	0.162635	-0.637182	0.555283	0.00793589	0.0255541	-0.337143	0.736009	-0.331297	0.489457	0.210038	0.0543188	0.505504	0.613205	-0.627689	0.564661	0.00923562	0.0226762	-0.259134	0.795532	-0.540727	-0.237224	0.0305654	0.376346	-2.24098	0.0250271	-0.614084	-0.568747	0.0113856	0.0215035	-3.60119	0.000316766	-0.54705	-0.24639	0.0283041	0.35762	-2.2905	0.0219923	-0.367615	-0.1352	0.161272	0.617615	-1.38028	0.167502	0.654151	-0.595518	0.0059766	0.0149334	0.254912	0.798791	-0.666598	0.617393	0.00480187	0.0108297	-0.221749	0.82451	-0.659771	0.381791	0.00542077	0.144499	-1.03251	0.301832	0.686616	0.481791	0.00330617	0.0587961	3.61631	0.000298827	-0.574269	-0.675687	0.0199936	0.0040671	-3.9025	9.52e-05	0.588077	-0.227698	0.0165761	0.396362	1.17196	0.241211	-0.585876	-0.260676	0.017088	0.3295	-2.48223	0.0130561	0.286477	-0.0526702	0.282058	0.846392	0.640286	0.521987	-0.205823	0.610583	0.444419	0.0119979	1.32564	0.184959	0.501128	-0.312721	0.0479941	0.238284	0.601254	0.547671	-0.584372	-0.455361	0.0174447	0.076324	-3.07045	0.0021374	-0.341095	-0.27465	0.196047	0.303266	-1.68592	0.0918116	0.531752	0.56733	0.0340078	0.021905	3.27058	0.00107329	-0.615693	0.250705	0.0111126	0.34899	-1.222	0.221706	0.549738	-0.404768	0.0273825	0.119905	0.499168	0.617661	0.538097	0.57326	0.0315453	0.0202633	3.31734	0.000908776	-0.414036	0.327303	0.110863	0.21592	-0.266342	0.789976	-0.63771	0.393518	0.00786816	0.131552	-0.895184	0.370689	-0.732405	0.235525	0.00125345	0.379875	-1.83579	0.0663885	0.431446	-0.505031	0.0951913	0.0460068	-0.249665	0.802847	-0.44893	0.439037	0.081106	0.0888776	-0.0326003	0.973993	-0.216904	0.148768	0.419718	0.582405	-0.186591	0.851981	-0.360768	0.636297	0.169822	0.00805058	0.98993	0.322208	0.214799	-0.548302	0.424353	0.0278721	-1.05235	0.292637	-0.290823	-0.735869	0.274496	0.00115588	-3.28304	0.00102693	0.0383249	0.18483	0.887937	0.493162	0.596147	0.551077	0.722031	-0.278259	0.00158664	0.296699	1.65645	0.0976298	-0.401693	-0.238812	0.123015	0.373063	-1.77048	0.0766467	-0.440532	-0.56869	0.0876705	0.0215195	-2.95921	0.0030843	-0.288453	0.034194	0.278605	0.899956	-0.694961	0.487079	0.0516734	-0.631442	0.849268	0.00870312	-1.8311	0.0670855	0.423641	0.0484547	0.10201	0.858566	1.3245	0.185338	0.101443	0.0146887	0.708536	0.956942	0.308185	0.757942	0.00479252	-0.217653	0.985946	0.418074	-0.572536	0.566959	-0.473334	0.245883	0.064044	0.358643	-0.696712	0.485983	small RNA degrading nuclease 1-like
LOC111911619	34	8	pink	-0.0447954	0.486577	0.869158	0.0559701	1.28779	0.197817	-0.0135705	0.509061	0.960218	0.0440202	1.44958	0.147176	-0.134524	0.371198	0.619391	0.156914	0.673259	0.500782	-0.165537	0.445934	0.540082	0.0834059	0.826899	0.408294	0.155539	-0.452971	0.565152	0.0780769	-0.877385	0.380278	0.177161	-0.500995	0.511576	0.0480631	-0.983116	0.32555	0.0231463	-0.274867	0.932194	0.302869	-0.685172	0.493235	0.0351285	-0.347479	0.897235	0.187264	-0.866301	0.386325	-0.1058	0.657291	0.69656	0.00566075	1.80395	0.0712384	-0.0902162	0.599049	0.739685	0.0141999	1.59063	0.111694	-0.156779	0.539942	0.562016	0.0308555	1.17998	0.238008	-0.112654	0.518574	0.677857	0.0395849	1.22036	0.222328	0.1726	0.401246	0.522678	0.123472	1.58607	0.112723	0.0511274	0.473378	0.850844	0.0640161	1.4964	0.134549	0.118751	0.4616	0.661365	0.0718833	1.63681	0.10167	0.0496668	0.52415	0.855062	0.0371471	1.67146	0.094631	-0.0650305	-0.445448	0.810893	0.0837834	-1.43963	0.149972	-0.0170358	-0.525845	0.950069	0.0364288	-1.59121	0.111561	-0.0565345	-0.0895047	0.835261	0.741672	-0.387179	0.698624	-0.0724982	-0.167347	0.789608	0.535598	-0.639112	0.52275	-0.0354083	-0.732491	0.896421	0.00125093	-2.56507	0.0103155	0.0173626	0.76169	0.949113	0.000606546	2.69229	0.00709622	-0.104347	0.243894	0.700545	0.362667	0.381469	0.702855	0.0737726	0.12659	0.785989	0.640377	0.532271	0.594538	-0.15089	-0.738723	0.576973	0.00108022	-2.90957	0.00361926	0.0586787	0.161947	0.829097	0.549028	0.587704	0.556731	-0.04612	0.220053	0.865321	0.412832	0.469776	0.638515	-0.00663977	0.360812	0.98053	0.169766	0.982049	0.326076	0.083464	0.791611	0.758607	0.000258477	3.06746	0.00215888	0.118681	-0.439857	0.661553	0.0882144	-0.933447	0.350589	-0.143486	-0.79732	0.596013	0.000216302	-3.26934	0.00107799	0.108602	-0.514018	0.688892	0.0416651	-1.21478	0.224451	0.103458	0.703628	0.702989	0.00235338	2.58829	0.00964551	0.00759278	-0.188484	0.977736	0.4845	-0.484626	0.627941	0.195061	-0.793531	0.469095	0.000243596	-2.337	0.0194393	0.164678	0.765307	0.542217	0.000550709	3.109	0.00187722	-0.101579	0.725277	0.708161	0.00147544	2.16094	0.0306999	-0.0445035	0.440173	0.870004	0.0879591	1.13215	0.257571	-0.0696876	0.707427	0.797604	0.00217457	2.14892	0.0316411	-0.057027	-0.834892	0.833844	5.73e-05	-3.33671	0.00084775	0.0960081	0.86821	0.723564	1.3e-05	3.76244	0.000168263	-0.0105188	-0.175766	0.969159	0.514961	-0.497744	0.618665	0.307077	0.587438	0.247316	0.0167235	2.6221	0.00873908	-0.149478	-0.211915	0.580585	0.430749	-0.967768	0.33316	-0.155224	-0.80947	0.565948	0.000145262	-3.3918	0.00069435	-0.0756436	0.264164	0.780683	0.322833	0.515368	0.606296	-0.065974	-0.807477	0.808197	0.000155358	-3.13735	0.00170485	0.170788	-0.0391248	0.527118	0.885613	0.352768	0.724262	-0.147945	-0.188787	0.584516	0.483784	-0.899867	0.368191	0.312652	-0.502525	0.238394	0.0472757	-0.606397	0.544251	-0.240837	-0.697181	0.368901	0.002684	-2.93005	0.00338903	0.183092	-0.453105	0.497308	0.0779775	-0.802777	0.422104	-0.044902	-0.222451	0.868849	0.407628	-0.717436	0.473105	-0.145364	0.208456	0.591159	0.438483	0.172387	0.863134	-0.0285171	0.718891	0.916506	0.00170058	2.31985	0.0203489	cysteine proteinase COT44-like
LOC111911622	12	1	turquoise	0.208626	-0.289705	0.438103	0.27643	-0.228886	0.818958	0.24135	-0.374377	0.367852	0.153116	-0.38971	0.696751	0.153113	-0.202927	0.571308	0.450993	-0.136143	0.891708	0.109003	-0.385409	0.687798	0.140416	-0.785678	0.432056	-0.0782146	0.229449	0.773407	0.392641	0.410709	0.681286	-0.0475316	0.360805	0.861236	0.169775	0.873742	0.382259	0.205919	-0.325043	0.444202	0.219295	-0.339636	0.734131	0.256959	-0.276885	0.33669	0.299188	-0.0567659	0.954732	0.102382	-0.345614	0.70595	0.189802	-0.681845	0.495337	0.113103	-0.410929	0.676638	0.11384	-0.854947	0.39258	0.16694	-0.376569	0.536606	0.150532	-0.602011	0.547167	0.19315	-0.406635	0.473546	0.118044	-0.624306	0.532427	-0.107223	-0.20064	0.692662	0.456221	-0.822924	0.410551	0.0586791	-0.285251	0.829095	0.284215	-0.620804	0.534729	-0.209219	-0.0989956	0.436771	0.715291	-0.824616	0.40959	-0.0420879	-0.237541	0.877008	0.375689	-0.752133	0.451971	0.13607	-0.26188	0.615333	0.32719	-0.34714	0.728486	0.120444	0.25043	0.656811	0.349535	0.997193	0.318671	0.150016	-0.0287417	0.579209	0.915851	0.323858	0.746046	0.278217	-0.272804	0.296774	0.306659	0.0154962	0.987636	0.138152	0.48815	0.609884	0.0550639	1.77972	0.0751223	-0.176529	-0.502575	0.513108	0.04725	-1.93442	0.053061	-0.0253442	-0.599098	0.92577	0.0141898	-1.89724	0.0577965	0.225823	-0.599332	0.400369	0.0141422	-1.22319	0.22126	-0.146829	0.416853	0.587385	0.108213	0.783089	0.433575	0.116521	0.698852	0.66738	0.0025949	2.59841	0.00936569	-0.312532	0.573742	0.238584	0.0201341	0.872397	0.382992	-0.130931	0.535915	0.628861	0.0323764	1.23482	0.216896	-0.238197	-0.372214	0.374333	0.155694	-1.67702	0.0935395	-0.169585	0.295481	0.530076	0.26653	0.352734	0.724288	-0.025047	-0.0820725	0.926639	0.762523	-0.283915	0.776475	-0.359697	0.0423148	0.171186	0.87635	-0.884204	0.376586	0.229099	-0.116858	0.393384	0.66647	0.306494	0.759229	-0.20644	-0.695955	0.443026	0.00275092	-2.82794	0.00468483	0.0666635	0.257756	0.806227	0.335141	0.87433	0.381938	-0.0258367	-0.219475	0.924332	0.414091	-0.65865	0.51012	-0.349396	-0.0901453	0.184678	0.739883	-1.20421	0.22851	0.046042	-0.527266	0.865547	0.0358349	-1.42944	0.152879	-0.164187	0.115602	0.543439	0.669865	-0.131138	0.895666	0.351055	0.162578	0.18246	0.54745	1.40405	0.160305	-0.311325	-0.0477731	0.240498	0.860537	-0.978457	0.327848	-0.262995	0.0284374	0.325059	0.916739	-0.637303	0.523928	-0.0117739	-0.587453	0.965481	0.0167199	-1.81378	0.0697123	0.0979378	0.722061	0.718217	0.00158558	2.67271	0.00752411	0.207613	0.332769	0.440379	0.207896	1.47266	0.140842	0.388486	-0.145761	0.137005	0.590137	0.696388	0.486186	0.214439	-0.0684382	0.425149	0.801164	0.394943	0.692885	-0.354885	0.371516	0.177405	0.156532	0.0506895	0.959573	0.0302904	0.742056	0.911333	0.000997044	2.60696	0.00913491	0.0371307	-0.324797	0.89141	0.219664	-0.793336	0.427582	-0.104947	0.44746	0.698901	0.0822288	0.995292	0.319594	0.115878	0.126707	0.669118	0.640065	0.645015	0.518917	0.439967	-0.256553	0.0881257	0.337482	0.555012	0.578887	0.340237	0.629989	0.197246	0.00890636	2.8991	0.00374231	-0.394354	0.0843863	0.130661	0.756014	-0.879338	0.379218	tRNA-dihydrouridine(16/17) synthase [NAD(P)(+)]-like
LOC111911625	12	1	turquoise	-0.400259	-0.701424	0.124483	0.00246249	-3.42375	0.000617638	-0.39881	-0.741015	0.125981	0.00102243	-3.6378	0.000274974	-0.21188	-0.284254	0.430827	0.285976	-1.34257	0.179412	-0.0848491	-0.501248	0.754714	0.0479322	-1.68276	0.0924207	0.242078	0.381817	0.366363	0.144469	1.71753	0.0858824	0.139034	0.533867	0.60758	0.0331715	1.94589	0.0516675	0.696004	-0.0417414	0.0027482	0.878014	2.16354	0.0304995	0.693603	0.042265	0.00288308	0.876495	2.37365	0.0176133	-0.408172	-0.822364	0.116527	9.23e-05	-4.22656	2.37e-05	-0.434985	-0.795894	0.0922093	0.000226261	-4.10975	3.96e-05	0.0780443	-0.761569	0.773889	0.000608493	-2.43868	0.0147409	-0.235942	-0.751326	0.379007	0.000792863	-3.21847	0.00128879	-0.0677627	-0.602517	0.80309	0.013507	-2.02388	0.0429821	-0.587348	-0.69046	0.0167443	0.00306763	-4.028	5.63e-05	-0.429794	-0.594301	0.0966071	0.0151929	-3.02656	0.0024735	-0.633375	-0.706836	0.00843842	0.00220166	-4.30692	1.66e-05	-0.459318	0.305111	0.0734848	0.250511	-0.479678	0.631456	-0.536036	0.713403	0.0323299	0.00191572	0.781826	0.434317	-0.457226	0.233672	0.0749764	0.383745	-0.676594	0.498664	-0.212655	0.119343	0.429102	0.659772	-0.254088	0.799428	0.824674	0.827561	8.47e-05	7.6e-05	6.22175	4.92e-10	-0.848914	-0.807117	3.2e-05	0.000157239	-6.27296	3.54e-10	-0.559728	-0.56929	0.0241571	0.0213513	-3.38368	0.000715225	0.473381	-0.616391	0.0640143	0.0109957	-0.541707	0.58802	-0.314794	0.886487	0.23502	4.8e-06	2.85587	0.00429189	0.639635	0.23412	0.00762482	0.382807	2.63543	0.00840298	-0.57808	0.265307	0.0190004	0.320666	-1.02593	0.304923	0.214898	0.059744	0.424136	0.826038	0.735825	0.461837	-0.822904	-0.761801	9.04e-05	0.000604757	-5.73134	9.96e-09	0.186823	0.586944	0.488428	0.016838	2.28073	0.0225645	-0.305677	0.572309	0.249589	0.0205199	0.886804	0.375185	-0.609122	0.584253	0.0122609	0.0174732	-0.102202	0.918596	0.4215	-0.736014	0.103938	0.00115191	-1.30227	0.192825	-0.770517	-0.208647	0.000477763	0.438054	-3.26315	0.00110181	0.272022	0.554757	0.308103	0.0257235	2.39248	0.0167349	0.113831	-0.800607	0.674662	0.000194725	-2.60864	0.00909016	-0.76664	-0.618182	0.000531227	0.0107004	-4.58822	4.47e-06	-0.53299	-0.563232	0.0335165	0.0230978	-3.25921	0.00111722	-0.710224	-0.444075	0.00205009	0.0848562	-3.61127	0.000304701	0.915517	0.63119	6.57e-07	0.00873807	6.09578	1.09e-09	-0.881756	-0.604221	6.31e-06	0.0131765	-5.51209	3.55e-08	-0.774824	0.127044	0.000423652	0.639169	-2.39322	0.0167011	-0.38127	-0.634341	0.145093	0.00830861	-3.04312	0.00234138	0.830388	0.568004	6.83e-05	0.0217133	4.85219	1.22e-06	0.373693	0.782954	0.153928	0.000335258	3.82488	0.000130838	0.563511	-0.511766	0.0230152	0.0427229	0.192726	0.847174	0.715569	0.444711	0.00182833	0.0843582	3.64212	0.000270404	-0.768091	0.423427	0.000510668	0.102201	-1.49166	0.135789	0.0991766	0.577182	0.714791	0.019231	2.00476	0.0449882	-0.284367	0.257061	0.285775	0.336492	-0.077966	0.937855	0.358688	0.869195	0.172477	1.23e-05	4.51142	6.44e-06	0.226631	-0.071763	0.39864	0.791698	0.42001	0.674478	0.65432	-0.207729	0.0059593	0.440118	1.51342	0.130173	0.544904	0.0596825	0.0290567	0.826214	1.77492	0.0759105	-0.563499	-0.555964	0.0230187	0.0253361	-3.34666	0.000817917	protein IRREGULAR XYLEM 15-like
LOC111911626	19	4	yellow	-0.0907404	0.709124	0.738222	0.00209833	2.10186	0.0355653	0.0106999	0.796913	0.968628	0.000219103	2.91243	0.00358623	-0.409504	0.120081	0.115224	0.657788	-0.831696	0.40558	-0.528271	0.491333	0.0354192	0.0532631	-0.132099	0.894906	0.473413	-0.192596	0.0639934	0.474841	0.845129	0.398039	0.558255	-0.460327	0.0246133	0.0727736	0.350744	0.72578	-0.0234059	0.611883	0.931435	0.0117676	1.82164	0.0685097	0.0157539	0.536842	0.953823	0.0320213	1.62836	0.103448	-0.28801	0.725634	0.279378	0.00146361	1.64843	0.0992641	-0.233483	0.795417	0.384139	0.000229675	2.24396	0.0248348	-0.522902	0.792926	0.0376826	0.000248203	1.32007	0.186812	-0.33501	0.821365	0.204662	9.57e-05	2.14977	0.0315733	0.572753	0.600918	0.0203998	0.013823	3.56169	0.00036847	0.249014	0.705132	0.352358	0.00228123	2.99445	0.00274939	0.448597	0.449733	0.0813594	0.0804971	2.55926	0.0104896	0.251204	0.638956	0.347998	0.00770994	2.68043	0.00735285	-0.14806	0.221632	0.584221	0.4094	0.201648	0.840192	0.019277	-0.655378	0.94351	0.00585151	-2.02503	0.0428643	-0.120722	-0.251633	0.656066	0.347149	-1.00133	0.316665	-0.207773	0.18147	0.440019	0.501191	-0.0723369	0.942334	0.0111125	-0.687363	0.967419	0.00325866	-2.20081	0.0277496	-0.0506021	0.676649	0.852361	0.00399494	2.04321	0.0410314	0.0634215	0.872585	0.815496	1.04e-05	3.72342	0.000196543	0.283054	0.863582	0.288103	1.63e-05	4.22861	2.35e-05	-0.0957639	-0.634408	0.724242	0.00829969	-2.23518	0.0254058	-0.0380296	-0.774298	0.888796	0.000429977	-2.82836	0.00467871	-0.295888	-0.752474	0.26584	0.000770168	-3.39619	0.0006833	-0.3929	-0.629319	0.132215	0.00900122	-3.0572	0.00223415	0.130457	0.623609	0.630115	0.00984356	2.28088	0.0225554	-0.207734	-0.656635	0.440107	0.00572559	-2.6396	0.0083003	-0.0208483	0.103215	0.938913	0.703656	0.218891	0.826735	-0.308423	-0.445555	0.245144	0.0836999	-2.11116	0.0347589	0.187	0.347366	0.488009	0.187418	1.45959	0.144404	-0.135092	0.678775	0.617899	0.00383911	1.82799	0.0675504	0.281649	-0.225412	0.290605	0.40125	0.159067	0.873616	0.187535	0.496995	0.486741	0.0501678	1.94486	0.0517916	0.125355	0.425856	0.643667	0.100041	1.53676	0.124352	-0.275513	0.681647	0.301688	0.00363645	1.45348	0.14609	-0.0482321	-0.0294498	0.85921	0.913785	-0.205649	0.837065	0.167321	-0.108909	0.535662	0.688055	0.157599	0.874773	-0.143334	0.0593445	0.596407	0.827185	-0.224659	0.822245	-0.226542	-0.0525674	0.398831	0.846688	-0.749163	0.453759	-0.222901	0.63137	0.406654	0.00871316	1.36781	0.171372	2.25e-05	-0.842183	0.999934	4.26e-05	-3.2506	0.00115161	0.00174762	-0.308979	0.994875	0.244248	-0.840473	0.400643	0.270919	0.609188	0.310146	0.0122489	2.60735	0.00912461	0.234588	0.106864	0.381829	0.693645	0.916258	0.359532	-0.0290789	-0.779649	0.914867	0.000369146	-2.84038	0.00450604	-0.119874	-0.764666	0.658344	0.000560274	-2.9839	0.00284598	-0.33765	0.0336988	0.200894	0.901398	-0.840625	0.400558	-0.274478	-0.704178	0.303581	0.00232678	-3.06177	0.00220031	0.229037	0.335166	0.393516	0.204438	1.53932	0.123725	0.268215	0.705384	0.315189	0.0022693	3.05022	0.00228671	0.08487	-0.412127	0.754656	0.112686	-0.934203	0.350199	-0.224144	-0.0624748	0.403974	0.818207	-0.768779	0.442024	SUMO-conjugating enzyme SCE1
LOC111911627	8	14	cyan	-0.164315	0.201397	0.54312	0.454487	0.101517	0.91914	-0.11623	0.127695	0.668166	0.637438	0.0307908	0.975436	-0.34914	-0.345807	0.185023	0.189539	-1.91853	0.0550435	-0.406677	-0.276233	0.118002	0.300375	-1.8923	0.0584507	0.347516	0.323948	0.187214	0.220942	1.8485	0.0645299	0.389522	0.27226	0.13587	0.307664	1.827	0.0677004	-0.157101	0.129708	0.561201	0.632098	-0.0740034	0.941008	-0.160288	0.149625	0.553181	0.58021	-0.0289085	0.976938	-0.233403	0.0733516	0.384308	0.787184	-0.434701	0.663779	-0.202675	0.0319164	0.451567	0.906592	-0.459286	0.646029	-0.441851	0.112656	0.0866148	0.677852	-0.956156	0.338994	-0.32205	0.0879512	0.223816	0.746017	-0.650204	0.515561	0.440316	0.269065	0.087844	0.313599	1.98029	0.0476713	0.151184	0.208107	0.576223	0.439267	0.961847	0.336126	0.429407	0.284195	0.0969409	0.28608	1.98804	0.0468073	0.211584	0.217537	0.431485	0.418327	1.15328	0.248795	-0.15867	-0.204704	0.557247	0.446954	-0.972735	0.330685	-0.0369543	-0.210522	0.891922	0.433854	-0.663261	0.507163	-0.148688	-0.368571	0.582608	0.160101	-1.41963	0.155717	-0.287542	-0.326596	0.280195	0.216972	-1.67978	0.0929997	0.0336411	0.00987469	0.901566	0.971047	0.115166	0.908313	0.00468495	-0.00436713	0.986261	0.987193	0.000840894	0.999329	0.0268914	-0.0789884	0.921252	0.771221	-0.138255	0.890039	0.109702	0.104967	0.68589	0.698844	0.570162	0.568568	0.0627272	-0.105097	0.817484	0.698488	-0.112913	0.9101	-0.0761385	-0.127383	0.779281	0.638268	-0.540698	0.588716	-0.0354321	-0.16642	0.896352	0.537893	-0.538224	0.590422	-0.16408	-0.135577	0.543705	0.616624	-0.799002	0.424289	0.160145	0.126731	0.553541	0.640001	0.764494	0.444573	0.0239034	0.230958	0.929981	0.38945	0.685538	0.493005	0.0475723	-0.0649595	0.861118	0.811096	-0.0461493	0.963191	0.0251565	0.232187	0.926319	0.386861	0.692291	0.488755	-0.0185343	-0.154255	0.945683	0.568406	-0.460447	0.645195	0.0674278	0.277495	0.804046	0.298082	0.932616	0.351018	0.203724	0.0489859	0.449179	0.85703	0.67636	0.498812	0.0406876	0.343094	0.881073	0.193268	1.05382	0.291967	0.119464	0.0897838	0.659445	0.740892	0.555777	0.578363	0.0251321	0.252564	0.92639	0.345307	0.749507	0.453552	-0.0438756	-0.258323	0.871824	0.334042	-0.815457	0.41481	-0.0602594	-0.052688	0.824559	0.846341	-0.299153	0.764823	-0.0683389	0.0646663	0.801447	0.811935	-0.00975996	0.992213	0.0607167	0.279358	0.823247	0.294714	0.920132	0.357504	-0.437337	0.114134	0.0902653	0.67384	-0.937388	0.348559	-0.100732	-0.269723	0.710496	0.31237	-0.999142	0.317726	-0.127998	-0.196871	0.636633	0.464898	-0.868282	0.38524	-0.114443	-0.218415	0.673004	0.416405	-0.891453	0.372686	0.198453	0.102291	0.461247	0.706199	0.803704	0.421568	0.115225	0.0937707	0.670886	0.729779	0.555041	0.578866	-0.114487	-0.326829	0.672885	0.216625	-1.20187	0.229413	-0.380524	0.238458	0.145948	0.373795	-0.416795	0.676828	0.0287904	-0.0299428	0.915708	0.912346	-0.00305158	0.997565	0.0677159	-0.0809692	0.803224	0.765631	-0.0352604	0.971872	-0.127511	-0.108202	0.637927	0.689986	-0.62661	0.530915	-0.206621	-0.399012	0.442615	0.125771	-1.67241	0.0944431	-0.198049	0.0564524	0.462178	0.835497	-0.381487	0.702842	uncharacterized LOC111911627
LOC111911628	2	3	brown	0.776812	0.276373	0.000400438	0.30012	3.49512	0.000473845	0.783335	0.334913	0.000331521	0.204802	3.71013	0.000207156	0.521973	-0.190654	0.0380849	0.47939	1.02135	0.307091	0.324808	0.0896884	0.219648	0.741159	1.12959	0.258651	-0.511621	0.186751	0.0427914	0.488599	-0.994684	0.31989	-0.353893	-0.0199674	0.178705	0.94149	-1.03147	0.302322	-0.80939	0.766288	0.000145659	0.000536314	-0.301575	0.762976	-0.768533	0.755017	0.00050453	0.000721782	-0.0852287	0.93208	0.733598	0.155245	0.0012191	0.565896	2.89177	0.00383084	0.770529	0.260601	0.000477602	0.329645	3.40874	0.000652644	0.141841	0.307092	0.600277	0.247292	1.2174	0.223451	0.576963	0.347868	0.0192875	0.186738	2.70109	0.00691136	-0.113604	0.247111	0.675277	0.356171	0.365739	0.71456	0.843171	0.283149	4.09e-05	0.287934	4.02987	5.58e-05	0.339432	0.0656775	0.198378	0.809044	1.10916	0.267362	0.819199	0.185287	0.000103464	0.492073	3.55015	0.00038501	0.808549	0.529942	0.000149859	0.0347363	4.53188	5.85e-06	0.870826	-0.198459	1.14e-05	0.461231	3.00388	0.00266564	0.81242	-0.174945	0.000131325	0.516958	2.5329	0.0113124	0.593475	0.276183	0.0153712	0.300465	2.55727	0.0105496	-0.819424	-0.0533354	0.000102633	0.844474	-3.19725	0.00138744	0.785964	0.0467365	0.000306669	0.863536	2.93032	0.00338614	0.907165	0.613178	1.24e-06	0.0115417	5.88751	3.92e-09	-0.582563	0.667843	0.0178815	0.00469537	0.371743	0.710084	0.675044	0.00112673	0.00411588	0.996696	2.17237	0.0298275	-0.894937	-0.806183	2.86e-06	0.000162218	-6.779	1.21e-11	0.476869	-0.811812	0.0618106	0.000134103	-1.6229	0.104611	-0.598746	-0.830813	0.0142616	6.72e-05	-4.97916	6.39e-07	0.411772	-0.187043	0.113027	0.487907	0.657396	0.510926	-0.719763	-0.263517	0.0016683	0.324064	-3.11415	0.00184479	0.785008	0.671731	0.000315526	0.00437492	4.95332	7.3e-07	0.288527	0.0153177	0.278477	0.9551	0.826208	0.408686	-0.676057	-0.181844	0.00403926	0.500295	-2.66084	0.00779455	0.742979	0.738569	0.000974965	0.00108418	5.03863	4.69e-07	-0.376538	0.429491	0.150569	0.0968683	0.167351	0.867094	-0.56431	-0.298879	0.0227795	0.260808	-2.50664	0.0121884	0.704605	-0.373276	0.00230632	0.154424	1.28097	0.200203	0.510843	0.220575	0.043162	0.411696	2.0852	0.0370514	0.813461	-0.505969	0.000126683	0.0455386	1.53422	0.124976	-0.475485	0.5216	0.0626779	0.0382475	0.162453	0.870949	0.42826	-0.599917	0.0979347	0.0140239	-0.622423	0.533664	0.318002	0.0090547	0.230024	0.97345	0.895528	0.370505	0.0944606	0.125954	0.727861	0.642071	0.585688	0.558085	-0.369904	-0.556479	0.158479	0.0251722	-2.68816	0.00718465	0.308799	0.296863	0.244539	0.264193	1.65437	0.0980526	0.0220258	0.302148	0.935469	0.255374	0.883447	0.376995	-0.642282	0.66254	0.00730022	0.00516248	0.0933396	0.925634	0.424716	-0.582589	0.101051	0.0178752	-0.563389	0.57317	0.363541	-0.557068	0.166324	0.0249859	-0.655118	0.512392	-0.0847314	0.434156	0.755045	0.0929018	1.00558	0.31462	-0.162368	-0.0568048	0.547975	0.834483	-0.583875	0.559304	-0.458335	0.527256	0.0741833	0.0358393	0.241122	0.809461	-0.0925271	0.696079	0.73324	0.00274405	2.02892	0.0424659	-0.114344	-0.51824	0.673272	0.0397349	-1.82233	0.0684048	0.434485	-0.526708	0.0926267	0.0360672	-0.31793	0.750538	ethylene-responsive transcription factor ERF011-like
LOC111911629	13	30	steelblue	-0.474265	-0.0290191	0.0634502	0.915041	-1.44084	0.14963	-0.459121	-0.0462359	0.0736243	0.864986	-1.43523	0.151221	-0.289385	-0.351451	0.276984	0.181933	-1.75941	0.0785083	-0.154237	-0.258992	0.568452	0.332746	-1.11255	0.2659	0.337015	0.375597	0.201796	0.151674	1.97279	0.0485193	0.225783	0.304342	0.400455	0.251768	1.43939	0.15004	0.838058	0.427922	5.05e-05	0.0982289	4.42359	9.71e-06	0.842665	0.461678	4.18e-05	0.0718284	4.57646	4.73e-06	-0.512312	-0.190374	0.0424644	0.480049	-2.00703	0.0447469	-0.537425	-0.145699	0.0317996	0.590294	-1.97709	0.048031	0.0437094	-0.0743643	0.872306	0.78431	-0.0813956	0.935127	-0.30722	-0.0608686	0.247084	0.822811	-1.0012	0.316732	-0.0222798	0.0220139	0.934727	0.935504	-0.000703858	0.999438	-0.667465	-0.0186552	0.00472748	0.94533	-2.18225	0.0290908	-0.473311	-0.0598514	0.0640587	0.825729	-1.51933	0.12868	-0.728002	-0.0698662	0.00138708	0.797095	-2.63105	0.0085122	-0.555362	0.289232	0.0255287	0.277251	-0.868796	0.384959	-0.628688	0.068696	0.00909145	0.800429	-1.77382	0.0760936	-0.54895	-0.164071	0.0276502	0.543727	-2.07016	0.0384377	-0.260052	0.0399783	0.330701	0.883133	-0.598375	0.54959	0.880675	0.424618	6.7e-06	0.101138	4.84722	1.25e-06	-0.892726	-0.427266	3.29e-06	0.0988013	-5.00508	5.58e-07	-0.732004	0.0389699	0.00126515	0.886063	-2.36541	0.01801	0.686337	0.0538501	0.00332402	0.84299	2.36768	0.0178999	-0.52349	0.445381	0.0374296	0.0838356	-0.270427	0.786831	0.80419	-0.256205	0.000173275	0.33816	2.24444	0.0248042	-0.676231	-0.306509	0.00402615	0.248236	-3.01305	0.00258639	0.239017	-0.395952	0.372641	0.128969	-0.463291	0.643156	-0.673568	-0.538099	0.00422973	0.0315447	-3.75358	0.000174324	0.389314	0.0769367	0.136098	0.777022	1.29134	0.196586	-0.534574	0.642659	0.0328952	0.00725478	0.439627	0.660208	-0.580767	0.164019	0.0183235	0.543858	-1.31786	0.18755	0.679682	-0.439271	0.00377418	0.0886881	0.945051	0.344633	-0.832781	0.210504	6.22e-05	0.433895	-2.60194	0.0092697	0.495327	0.564817	0.0510652	0.0226306	3.12986	0.00174892	0.380506	-0.59316	0.145968	0.0154397	-0.745772	0.455805	-0.77615	-0.55389	0.000408055	0.0260042	-4.39086	1.13e-05	-0.578463	-0.113721	0.0189028	0.674961	-2.04878	0.0404841	-0.843122	-0.488246	4.1e-05	0.0550089	-4.67141	2.99e-06	0.851871	0.6813	2.81e-05	0.00366044	5.54145	3e-08	-0.777376	-0.656879	0.000394055	0.00570133	-4.83116	1.36e-06	-0.6901	0.150814	0.00308931	0.577168	-1.8419	0.0654891	-0.344709	-0.391747	0.191042	0.133454	-2.04593	0.0407631	0.606947	0.0801646	0.0126609	0.767901	2.07535	0.0379538	0.107619	0.658884	0.691579	0.00550564	2.3782	0.0173973	0.398814	0.0581605	0.125976	0.830586	1.27119	0.203661	0.778801	0.548602	0.000378281	0.0277693	4.38849	1.14e-05	-0.677693	-0.206684	0.00391784	0.442474	-2.73713	0.00619771	-0.142134	0.0847438	0.599517	0.75501	-0.153863	0.877718	-0.195186	0.200695	0.468805	0.456094	0.0151703	0.987896	0.203264	0.420363	0.450227	0.104973	1.73103	0.0834466	0.539553	0.299872	0.0309999	0.25915	2.41532	0.0157216	0.569371	0.416968	0.0213287	0.108106	2.88548	0.00390822	0.390524	-0.0896779	0.134779	0.741188	0.853251	0.39352	-0.62742	-0.424902	0.00927482	0.100885	-3.15058	0.00162944	CBS domain-containing protein CBSX1, chloroplastic-like
LOC111911630	19	4	yellow	-0.500175	0.454717	0.0484889	0.0767935	-0.155858	0.876145	-0.505262	0.356294	0.0458913	0.175568	-0.486056	0.626928	-0.371172	-0.527825	0.156946	0.0356034	-2.58465	0.00974773	-0.259646	-0.342611	0.331484	0.193938	-1.64771	0.0994122	0.347104	0.479989	0.187773	0.0598868	2.3418	0.019191	0.258463	0.343913	0.333771	0.192138	1.64826	0.0992995	0.374624	0.337132	0.152824	0.20163	1.97014	0.0488218	0.339336	0.354441	0.198512	0.177986	1.91514	0.0554742	-0.459883	0.252789	0.0730858	0.344863	-0.631735	0.52756	-0.478699	0.20315	0.0606765	0.450486	-0.834152	0.404195	-0.177674	0.331125	0.510334	0.210289	0.435255	0.663377	-0.407521	0.298522	0.117168	0.261406	-0.330029	0.741378	0.147452	0.540678	0.585782	0.0305835	1.99396	0.0461559	-0.45814	0.464737	0.0743221	0.0697223	0.0221771	0.982307	-0.0786768	0.531907	0.772101	0.0339461	1.35981	0.173889	-0.412438	0.464825	0.112387	0.0696628	0.171716	0.863661	-0.499305	-0.267558	0.0489438	0.316422	-2.17643	0.0295234	-0.513512	-0.45714	0.0419012	0.0750378	-2.80761	0.00499104	-0.503481	-0.631428	0.0467887	0.00870507	-3.43351	0.000595818	-0.432609	-0.473753	0.0942044	0.0637762	-2.58755	0.00966624	0.260397	-0.0554233	0.330036	0.838459	0.558398	0.576573	-0.285027	0.000206656	0.28461	0.999394	-0.775042	0.438315	-0.520506	0.217671	0.0387269	0.418034	-0.941422	0.346489	0.495306	0.437127	0.0510765	0.0904372	2.67682	0.00743256	-0.666987	-0.223254	0.00476835	0.405892	-2.73141	0.00630646	0.438927	-0.27413	0.0889674	0.30422	0.501573	0.615968	-0.352711	-0.418157	0.180263	0.107001	-2.15362	0.0312698	0.392943	-0.284252	0.132168	0.285978	0.325358	0.74491	0.345615	-0.0298319	0.189802	0.91267	0.874723	0.381724	0.452263	-0.0347742	0.0786016	0.898267	1.19787	0.230967	-0.667119	0.118645	0.004757	0.661651	-1.81585	0.0693929	-0.15897	-0.0368279	0.556493	0.89229	-0.521674	0.601898	0.467752	0.0249047	0.0676906	0.927054	1.4078	0.15919	-0.372569	0.368194	0.155269	0.160562	-0.0134137	0.989298	0.417486	0.217256	0.107624	0.418945	1.76053	0.0783181	0.703882	0.129935	0.0023411	0.631496	2.66064	0.00779931	-0.0939656	-0.145269	0.729237	0.591404	-0.636429	0.524497	-0.460537	0.0546854	0.0726263	0.840583	-1.17274	0.240902	-0.42862	-0.297038	0.0976219	0.263898	-2.0226	0.043114	-0.0419481	0.211871	0.877414	0.430848	0.458128	0.64686	0.0279595	-0.182372	0.918134	0.499029	-0.413977	0.678891	0.139774	-0.013603	0.605651	0.960122	0.336253	0.73668	0.107727	0.101499	0.691285	0.708382	0.555597	0.578486	-0.20428	-0.265781	0.447916	0.319769	-1.26867	0.204557	-0.621633	0.0205828	0.010149	0.93969	-1.87075	0.0613802	-0.160219	0.259836	0.553354	0.331116	0.276008	0.782542	0.369593	0.367232	0.158856	0.161742	2.04562	0.0407938	-0.0414868	-0.308976	0.878753	0.244253	-0.954915	0.33962	-0.615213	-0.412341	0.0111935	0.11248	-3.05768	0.00223058	0.0297867	0.295074	0.912802	0.267221	0.883443	0.376997	-0.354485	-0.134315	0.177928	0.61994	-1.33794	0.180914	0.283589	0.208512	0.287153	0.438358	1.33133	0.18308	-0.23989	0.427339	0.370845	0.0987377	0.560844	0.574904	-0.225575	-0.238798	0.400899	0.373092	-1.2515	0.210753	-0.349395	0.0910771	0.184681	0.737282	-0.723411	0.469427	uncharacterized LOC111911630, transcript variant X2
LOC111911634	6	2	blue	0.217328	0.415683	0.418787	0.109309	1.75496	0.0792669	0.154197	0.428722	0.568553	0.097533	1.62387	0.104403	0.325582	0.0190978	0.218487	0.944034	0.944477	0.344926	0.342203	0.185724	0.194503	0.491035	1.44059	0.149701	-0.382614	-0.0691195	0.143563	0.799222	-1.24972	0.211403	-0.388908	-0.188437	0.136542	0.484611	-1.5907	0.111677	-0.313955	0.190564	0.236338	0.479601	-0.349251	0.726901	-0.339916	0.154418	0.197697	0.567992	-0.524743	0.599762	0.345618	0.420463	0.189798	0.104882	2.13965	0.0323828	0.324581	0.419097	0.219989	0.106134	2.07256	0.0382129	0.261569	0.429639	0.327785	0.0967402	1.92411	0.0543405	0.289275	0.427231	0.277177	0.0988321	1.99563	0.0459737	-0.3002	0.379727	0.258603	0.146863	0.23812	0.811788	0.11169	0.4134	0.680476	0.111469	1.46009	0.144265	-0.0566544	0.345315	0.834916	0.190212	0.80272	0.422137	0.138694	0.404615	0.608469	0.120058	1.50477	0.132384	0.283228	-0.0845867	0.287794	0.755451	0.546079	0.585012	0.219856	-0.408556	0.413261	0.11615	-0.556592	0.577806	0.265061	-0.219395	0.321131	0.414265	0.128382	0.897846	0.197117	-0.0736836	0.46433	0.786241	0.333137	0.739031	-0.365618	-0.301442	0.163735	0.256542	-1.83737	0.0661553	0.271595	0.373547	0.308892	0.154102	1.77563	0.0757944	0.409957	0.232737	0.114782	0.385706	1.77964	0.0751351	-0.179525	0.225161	0.505866	0.401788	0.125922	0.899793	0.242086	-0.29694	0.366347	0.264063	-0.156553	0.875597	-0.389694	-0.14298	0.135683	0.597322	-1.46947	0.141706	0.0989204	-0.10868	0.715499	0.688681	-0.0261027	0.979175	-0.288304	-0.0848698	0.278865	0.754656	-1.01012	0.312438	0.272057	0.367878	0.308038	0.160949	1.75956	0.0784825	-0.442142	-0.179395	0.0863833	0.50618	-1.73627	0.0825163	0.315861	-0.171814	0.233351	0.524603	0.406143	0.684638	-0.075031	-0.110626	0.78242	0.683374	-0.492778	0.622169	-0.254079	0.247759	0.342322	0.354869	-0.0178456	0.985762	0.186189	0.139116	0.489932	0.607367	0.868892	0.384906	-0.0282185	-0.157607	0.917378	0.559924	-0.495174	0.620477	-0.147353	0.319976	0.586036	0.226983	0.484667	0.627912	0.520087	0.227054	0.038912	0.397737	2.13655	0.0326346	-0.0969939	0.159815	0.720831	0.554369	0.169056	0.865753	0.348646	0.155896	0.185688	0.564248	1.37864	0.168004	-0.120855	-0.221763	0.655707	0.409117	-0.917965	0.358637	0.067627	0.274973	0.803478	0.302675	0.925924	0.354486	-0.12019	0.232037	0.657494	0.387176	0.305763	0.759785	-0.00740656	0.27673	0.978282	0.29947	0.732161	0.46407	-0.0553492	-0.286394	0.838672	0.282205	-0.926117	0.354385	0.206437	-0.244632	0.443032	0.361171	-0.106488	0.915195	0.171696	0.129162	0.524891	0.633544	0.802461	0.422286	-0.282983	-0.225488	0.288229	0.401088	-1.37672	0.168598	0.0632515	-0.0838927	0.815983	0.757402	-0.0549106	0.95621	0.189417	-0.213635	0.482299	0.426928	-0.0667915	0.946748	-0.240852	-0.218748	0.36887	0.415677	-1.23826	0.215618	-0.154572	-0.261844	0.567601	0.327258	-1.12156	0.262051	-0.152506	-0.0172006	0.572852	0.949587	-0.452178	0.65114	0.0815152	0.122829	0.764093	0.650416	0.542773	0.587286	0.0167154	-0.0577657	0.951007	0.83172	-0.108775	0.913381	0.211375	0.173815	0.431951	0.519711	1.03239	0.301888	uncharacterized LOC111911634
LOC111911635	6	2	blue	-0.00571773	0.236632	0.983233	0.377573	0.623037	0.53326	-0.0107169	0.321161	0.968579	0.22517	0.852524	0.393923	-0.0334225	0.32328	0.902203	0.221951	0.798675	0.424479	-0.0454101	0.440266	0.867377	0.0878846	1.13005	0.258455	0.00966016	-0.351887	0.971676	0.181354	-0.947008	0.343635	0.0203392	-0.434357	0.940402	0.0927339	-1.17713	0.239145	-0.168245	0.118861	0.533379	0.661069	-0.133437	0.893848	-0.181161	0.0647444	0.501933	0.811711	-0.313117	0.754191	0.0174635	0.35058	0.948817	0.183093	1.01483	0.310186	0.0210155	0.394751	0.938424	0.130239	1.15999	0.246054	-0.0871565	0.333937	0.748243	0.206206	0.687565	0.491727	-0.0380401	0.357187	0.888765	0.174412	0.887911	0.374588	0.0702536	0.137512	0.795992	0.611558	0.552321	0.580728	0.0839906	0.228723	0.757126	0.394183	0.838783	0.401591	0.149573	0.0775663	0.580341	0.77524	0.604359	0.545605	0.121096	0.20469	0.655062	0.446986	0.871287	0.383598	0.0220564	0.143497	0.93538	0.595985	0.44066	0.659459	0.0465587	-0.215882	0.864051	0.421966	-0.457027	0.647652	0.0189241	0.114355	0.944543	0.673241	0.353959	0.723369	-0.0606802	0.24843	0.823352	0.353525	0.510589	0.609639	0.0308184	-0.448579	0.909793	0.081373	-1.19612	0.231649	0.0565018	0.402893	0.835355	0.121795	1.27964	0.200671	0.0430531	0.513085	0.874208	0.0421008	1.61388	0.106554	-0.161504	0.596804	0.550135	0.0146629	1.38965	0.164636	0.251486	-0.450035	0.347439	0.0802692	-0.602558	0.546803	-0.178443	-0.494218	0.508476	0.0516685	-1.91023	0.056103	0.126315	-0.501071	0.641109	0.0480236	-1.12112	0.262238	-0.129376	-0.355017	0.632977	0.177232	-1.32626	0.184755	-0.141986	0.235076	0.5999	0.380811	0.255589	0.798269	0.161639	-0.316848	0.549797	0.231813	-0.436734	0.662304	0.134723	-0.0406347	0.618868	0.881227	0.251055	0.801772	0.30284	-0.176783	0.254233	0.512493	0.354487	0.722974	-0.302937	0.353373	0.254074	0.179389	0.149599	0.881081	0.163418	0.470591	0.545355	0.0658176	1.7878	0.0738079	-0.163291	-0.264538	0.545672	0.322123	-1.15288	0.24896	-0.190849	0.123776	0.478933	0.647884	-0.182039	0.855552	0.054855	-0.0444469	0.840095	0.870168	0.0276056	0.977977	-0.0916034	0.311509	0.735814	0.240206	0.609462	0.542219	0.0579472	-0.0225542	0.831198	0.933924	0.093803	0.925266	-0.13204	-0.171362	0.625931	0.52571	-0.809298	0.418344	0.122431	-0.000800697	0.651483	0.997652	0.323436	0.746365	0.196467	0.0354325	0.465833	0.89635	0.620435	0.534971	-0.100562	0.389085	0.710965	0.136349	0.819703	0.412386	0.061701	-0.567621	0.820424	0.021822	-1.54043	0.123456	-0.0437941	-0.351291	0.87206	0.182146	-1.08671	0.277165	-0.268776	0.266838	0.314138	0.317775	-0.00552363	0.995593	-0.00244162	0.0558852	0.99284	0.837129	0.141553	0.887433	0.181838	-0.467263	0.500307	0.0680173	-0.853731	0.393254	0.00471102	-0.599222	0.986185	0.0141645	-1.81822	0.0690308	-0.0835148	0.278194	0.758464	0.296816	0.534477	0.593012	0.329966	-0.458671	0.211986	0.0739439	-0.404367	0.685943	-0.160355	0.12937	0.553014	0.632994	-0.0837436	0.93326	-0.248518	0.268835	0.35335	0.314028	0.0576138	0.954056	-0.137427	-0.334719	0.611779	0.20508	-1.28699	0.198099	0.350969	0.011618	0.182574	0.965938	1.00054	0.317051	uncharacterized LOC111911635
LOC111911642	6	2	blue	0.515839	-0.0858478	0.0408242	0.751911	1.28211	0.199803	0.523957	0.0227827	0.0372295	0.933256	1.59953	0.109703	0.285639	0.42604	0.283531	0.0998785	1.9813	0.047558	0.128453	0.431646	0.635426	0.0950211	1.56386	0.11785	-0.297589	-0.414369	0.262971	0.110548	-1.97835	0.0478889	-0.171603	-0.41686	0.52512	0.108206	-1.63297	0.102476	-0.72794	0.00851256	0.00138905	0.97504	-2.42303	0.0153919	-0.710028	-0.0306571	0.00205865	0.910263	-2.42855	0.0151593	0.493157	0.0635554	0.0522508	0.815113	1.59767	0.110115	0.526765	0.132743	0.0360437	0.624078	1.90279	0.0570678	-0.0390143	0.0383967	0.885934	0.887728	-0.00163624	0.998694	0.32485	0.0758144	0.219585	0.780199	1.09275	0.274504	0.0451286	-0.189614	0.868192	0.481834	-0.388338	0.697766	0.683488	-0.0942669	0.0035111	0.7284	1.96072	0.0499113	0.425249	-0.247653	0.100577	0.355081	0.53225	0.594553	0.705714	-0.124072	0.00225379	0.647091	1.99458	0.0460892	0.56121	0.318182	0.0237046	0.229746	2.55109	0.0107387	0.643602	0.111719	0.00714237	0.680399	2.31896	0.0203969	0.562993	0.381181	0.023169	0.145195	2.74799	0.0059961	0.323781	0.441591	0.221195	0.0868224	2.14324	0.0320935	-0.656447	-0.355401	0.00574427	0.17673	-3.0642	0.00218257	0.732077	0.424149	0.00126303	0.101556	3.66682	0.000245585	0.706274	0.335844	0.00222763	0.203467	3.25192	0.00114627	-0.884314	0.107409	5.45e-06	0.692154	-3.40613	0.000658905	0.825013	-0.210522	8.37e-05	0.433854	2.53621	0.0112059	-0.65918	-0.112321	0.00547717	0.678762	-2.39218	0.0167487	0.862244	0.0394237	1.74e-05	0.884744	3.5492	0.000386402	-0.171316	0.0680834	0.525824	0.802176	-0.277362	0.781502	0.143605	0.297353	0.595704	0.263368	1.19381	0.232552	-0.360032	-0.37191	0.170758	0.156059	-2.03077	0.042278	0.738597	-0.0990994	0.00108347	0.715004	2.24349	0.0248653	0.640473	-0.240728	0.00752087	0.369125	1.3584	0.174336	-0.754579	0.299127	0.000729919	0.260393	-1.78574	0.074142	0.790998	0.00355903	0.00026338	0.989563	2.8512	0.00435546	-0.702649	-0.277659	0.00240137	0.297783	-3.06287	0.00219224	-0.712406	0.0392921	0.00195708	0.885126	-2.25614	0.0240621	0.527231	0.201901	0.0358496	0.453335	2.09283	0.0363644	0.820864	0.040495	9.74e-05	0.881632	3.17484	0.0014992	0.813208	0.371922	0.000127798	0.156044	4.04028	5.34e-05	-0.580021	-0.260916	0.0185094	0.329039	-2.45945	0.0139149	0.565645	0.225232	0.0223896	0.401636	2.30248	0.021308	0.47686	-0.284551	0.061816	0.285449	0.598693	0.549378	0.121114	0.354705	0.655012	0.177641	1.3031	0.192539	-0.204885	-0.104677	0.446544	0.699639	-0.827825	0.40777	0.299224	-0.256931	0.26023	0.336745	0.121302	0.903452	-0.308394	0.146215	0.24519	0.588966	-0.453743	0.650014	-0.829509	-0.220988	7.06e-05	0.410797	-3.73383	0.000188587	0.536125	-0.0769119	0.0322956	0.777092	1.38012	0.167548	0.580797	-0.0432002	0.0183161	0.873782	1.64152	0.100689	0.128715	-0.25433	0.634729	0.341829	-0.345545	0.729684	0.284985	-0.300456	0.284684	0.258178	-0.0447708	0.96429	-0.530547	-0.0803022	0.0344916	0.767512	-1.77631	0.0756821	-0.340188	-0.0404496	0.197316	0.881764	-1.04448	0.296263	-0.145264	0.0572496	0.591418	0.833204	-0.235435	0.813871	0.767252	-0.161984	0.000522464	0.548935	2.24939	0.0244876	anthocyanidin 3-O-glucosyltransferase 2-like
LOC111911644	34	8	pink	-0.0649269	-0.175617	0.811189	0.515323	-0.641528	0.52118	-0.0695277	-0.148935	0.798059	0.581976	-0.581248	0.561073	0.00296866	0.332824	0.991294	0.207817	0.923285	0.355859	0.0393954	0.191073	0.884826	0.478406	0.616107	0.537824	0.00806009	-0.327028	0.976366	0.216329	-0.8769	0.380541	-0.0210977	-0.221445	0.938184	0.409806	-0.651584	0.514669	0.199201	-0.404727	0.459523	0.119946	-0.601613	0.547432	0.201438	-0.421345	0.454394	0.104079	-0.648464	0.516685	-0.0624974	-0.0293216	0.818142	0.914159	-0.243169	0.807875	-0.0726256	-0.0500531	0.789246	0.853946	-0.325027	0.745161	0.0862575	-0.125333	0.750762	0.643727	-0.104567	0.916719	-0.0046319	-0.127769	0.986417	0.63724	-0.352159	0.724719	-0.0807696	-0.216891	0.766194	0.419745	-0.797264	0.425298	-0.159738	-0.183937	0.554563	0.495288	-0.918532	0.35834	-0.171659	-0.150439	0.524982	0.578125	-0.859778	0.389912	-0.18373	-0.14679	0.495783	0.587484	-0.882883	0.377299	-0.0833706	-0.124214	0.75887	0.646711	-0.551438	0.581334	-0.119071	0.147192	0.660504	0.58645	0.07575	0.939618	-0.0835576	0.288	0.758344	0.279395	0.562569	0.573728	0.000329252	0.0810462	0.999034	0.765414	0.215771	0.829167	0.354037	-0.118622	0.178516	0.661712	0.663736	0.506859	-0.305165	0.0647959	0.250423	0.811564	-0.662281	0.507791	-0.273609	-0.0326068	0.305176	0.90458	-0.829125	0.407034	0.368304	-0.0945769	0.160428	0.727538	0.771499	0.440411	-0.11683	-0.0880652	0.666546	0.745698	-0.544126	0.586355	0.199982	0.160555	0.45773	0.552511	0.964827	0.334632	-0.338901	0.1733	0.199125	0.520969	-0.470373	0.638088	-0.198087	0.1815	0.462089	0.50112	-0.0455278	0.963687	-0.167096	0.144168	0.536221	0.594247	-0.0621687	0.950429	0.224156	-0.0708151	0.403949	0.794394	0.415631	0.67768	-0.162238	-0.184278	0.548301	0.494477	-0.926254	0.354314	-0.0836883	-0.165923	0.757976	0.539126	-0.665025	0.506035	0.21953	0.105572	0.41397	0.697184	0.870796	0.383866	-0.206916	-0.170477	0.441949	0.527883	-1.01096	0.312037	0.53962	-0.329969	0.0309752	0.211983	0.69008	0.490144	0.173193	0.160899	0.52123	0.551651	0.89232	0.372221	-0.211188	0.272058	0.432369	0.308036	0.171104	0.864142	-0.220178	0.162756	0.412559	0.547006	-0.157757	0.874648	-0.400332	0.199608	0.124409	0.458588	-0.586616	0.557462	0.238066	-0.192466	0.374604	0.475144	0.126536	0.899308	-0.295254	0.186197	0.266915	0.489912	-0.306689	0.75908	-0.1428	-0.179146	0.597788	0.506779	-0.859562	0.390031	-0.353456	-0.0992026	0.17928	0.714719	-1.24064	0.214739	0.0398929	0.126075	0.883381	0.641747	0.440951	0.659248	-0.111759	-0.0338091	0.680288	0.901077	-0.386413	0.699191	-0.0730781	0.122858	0.787961	0.650339	0.13301	0.894186	0.35062	-0.240356	0.18304	0.369888	0.320132	0.748868	-0.107983	-0.02495	0.690585	0.926922	-0.352839	0.724209	-0.23223	0.149181	0.38677	0.581344	-0.228175	0.81951	-0.151329	-0.273561	0.575853	0.305265	-1.14616	0.251728	0.087435	-0.12696	0.747462	0.639391	-0.105804	0.915738	0.494538	-0.18566	0.051494	0.491188	0.937155	0.348679	0.047968	-0.0399885	0.859973	0.883103	0.0211529	0.983124	-0.241006	0.209627	0.368556	0.435857	-0.0874703	0.930298	-0.314405	0.276107	0.23563	0.300605	-0.111026	0.911595	acylsugar acyltransferase 3-like
LOC111911645	8	14	cyan	-0.0380452	0.624457	0.88875	0.00971465	1.83672	0.0662516	0.0163184	0.576475	0.95217	0.0194141	1.78188	0.0747693	-0.285397	0.104215	0.283957	0.700909	-0.499923	0.61713	-0.383669	0.201376	0.142369	0.454535	-0.529651	0.596354	0.28732	-0.204609	0.280582	0.447168	0.233101	0.815683	0.361436	-0.269454	0.168974	0.312873	0.27056	0.786729	-0.307494	-0.268106	0.246641	0.315393	-1.56787	0.116912	-0.302543	-0.3227	0.254723	0.22283	-1.71173	0.086946	-0.123558	0.70325	0.648465	0.0023718	1.98302	0.0473657	-0.0833482	0.5953	0.758933	0.0149797	1.59352	0.111044	-0.452524	0.598438	0.078408	0.0143247	0.536666	0.591498	-0.245258	0.550452	0.359904	0.0271415	0.975406	0.329359	0.457287	0.600155	0.0749323	0.013976	3.14121	0.00168253	0.313602	0.615991	0.236894	0.0110627	2.75966	0.00578615	0.522017	0.697945	0.0380657	0.00264296	3.81621	0.000135519	0.3727	0.688151	0.155111	0.00320916	3.27012	0.001075	-0.0281706	-0.693273	0.917517	0.00290201	-2.33463	0.0195627	0.114963	-0.682125	0.671596	0.00360359	-1.8986	0.057617	-0.0162656	-0.380871	0.952324	0.14555	-1.10419	0.269511	-0.202627	-0.483511	0.451676	0.0577688	-1.93941	0.0524517	-0.351638	-0.530048	0.181685	0.0346935	-2.53337	0.0112973	0.458895	0.535471	0.0737847	0.0325475	2.89364	0.00380798	0.0868399	0.0439405	0.74913	0.871636	0.346667	0.728841	-0.113939	0.100107	0.674369	0.712221	-0.037021	0.970468	-0.0415528	-0.611729	0.878561	0.0117946	-1.99293	0.0462691	-0.206353	0.212598	0.443221	0.429231	0.0172806	0.986213	0.238656	0.175144	0.373385	0.516472	1.11206	0.266114	-0.129158	0.296576	0.633554	0.264677	0.465329	0.641696	0.705239	0.726329	0.00227614	0.00144079	4.75855	1.95e-06	0.194904	-0.192999	0.469459	0.4739	0.00523926	0.99582	-0.143164	-0.751239	0.596845	0.000794614	-2.9631	0.00304557	0.430436	-0.334323	0.0960556	0.20565	0.298291	0.765481	-0.0980957	0.519662	0.71778	0.0391003	1.26325	0.206499	0.373834	-0.174633	0.153761	0.517717	0.572622	0.566901	0.111437	-0.609332	0.681165	0.0122228	-1.57675	0.114852	0.290017	0.796253	0.27589	0.00022372	3.66932	0.000243194	0.385795	0.640091	0.139984	0.00756807	3.08278	0.0020508	0.0245951	0.356773	0.927959	0.174948	1.05244	0.2926	0.262897	0.461071	0.325246	0.0722521	2.03164	0.0421899	-0.652025	-0.703068	0.00619843	0.00238072	-4.37119	1.24e-05	0.674544	0.734023	0.00415417	0.00120707	4.64707	3.37e-06	0.650256	0.108712	0.00638793	0.688593	2.34119	0.0192226	0.442854	0.530657	0.0858187	0.0344474	2.82258	0.00476393	-0.601215	-0.169273	0.0137638	0.530846	-2.29113	0.0219558	-0.677113	-0.706223	0.00396048	0.00223003	-4.5067	6.58e-06	-0.536415	0.135017	0.0321844	0.618096	-1.22568	0.22032	-0.252311	-0.660031	0.345807	0.00539607	-2.78002	0.00543561	0.754465	0.0304762	0.000732069	0.910791	2.68206	0.00731696	-0.458799	-0.192911	0.073853	0.474105	-1.8286	0.0674589	0.366126	-0.327304	0.163106	0.215918	0.116771	0.907041	-0.416866	-0.533378	0.108201	0.0333636	-2.74827	0.00599114	0.0529182	-0.335418	0.845677	0.204077	-0.783018	0.433617	-0.659601	-0.206277	0.00543691	0.443393	-2.64942	0.00806301	-0.704518	0.125509	0.00231045	0.643257	-1.98442	0.0472086	0.0380418	0.746615	0.88876	0.000891853	2.65454	0.00794168	NA
LOC111911646	13	30	steelblue	-0.271582	-0.256502	0.308918	0.337582	-1.43117	0.152382	-0.227281	-0.317491	0.397252	0.230815	-1.48208	0.138318	-0.27902	-0.589937	0.295324	0.0161528	-2.551	0.0107414	-0.247479	-0.568702	0.355431	0.0215163	-2.37675	0.0174658	0.332617	0.6473	0.208117	0.00671482	2.95373	0.00313958	0.30195	0.62509	0.255702	0.00961929	2.76476	0.00569651	0.470517	0.442956	0.0658662	0.0857381	2.61039	0.00904382	0.49032	0.519195	0.0538313	0.0393079	2.94133	0.00326806	-0.366203	-0.51185	0.163011	0.0426829	-2.51152	0.0120213	-0.361248	-0.472631	0.169213	0.0644955	-2.35941	0.0183041	-0.131969	-0.359082	0.626118	0.171973	-1.34556	0.178443	-0.260972	-0.350773	0.328931	0.182836	-1.67602	0.0937343	0.16526	-0.139484	0.540772	0.606407	0.0698206	0.944336	-0.279949	-0.23928	0.293652	0.3721	-1.40658	0.159553	-0.131821	-0.209347	0.62651	0.436484	-0.912998	0.361243	-0.321335	-0.29229	0.224905	0.271972	-1.67794	0.093358	-0.341193	0.33521	0.19591	0.204376	-0.0178741	0.985739	-0.328205	0.296593	0.214583	0.264649	-0.092694	0.926147	-0.327523	-0.193775	0.215594	0.472088	-1.41894	0.155917	-0.186065	-0.0307011	0.490225	0.910135	-0.579337	0.562362	0.478883	0.550916	0.0605633	0.0269859	3.01941	0.00253266	-0.501346	-0.554736	0.0478813	0.02573	-3.1122	0.001857	-0.310774	-0.18343	0.241377	0.496499	-1.34121	0.179851	0.308128	-0.225795	0.245619	0.400429	0.234735	0.814415	-0.224044	0.571663	0.40419	0.0206958	1.11672	0.264115	0.484795	-0.0268693	0.0570103	0.921316	1.32911	0.18381	-0.28317	-0.0313938	0.287896	0.908115	-0.853333	0.393474	0.241643	-0.119027	0.367252	0.660623	0.335812	0.737013	-0.480789	-0.533248	0.0594011	0.0334146	-2.95975	0.00307884	0.0923936	0.209192	0.733612	0.436832	0.806913	0.419717	-0.184802	0.629708	0.493227	0.00894611	1.4657	0.142731	-0.413413	0.256251	0.111457	0.338071	-0.469962	0.638382	0.384008	-0.582365	0.141987	0.0179297	-0.691287	0.489385	-0.473063	0.00864936	0.0642178	0.974639	-1.33706	0.181205	0.147906	0.657985	0.584616	0.00559267	2.48238	0.0130508	0.0698836	-0.513243	0.797045	0.0420269	-1.31527	0.18842	-0.578926	-0.374485	0.0187852	0.152988	-2.78988	0.00527274	-0.151498	-0.474625	0.575423	0.0632218	-1.7692	0.0768601	-0.405488	-0.42747	0.119184	0.0986229	-2.34677	0.0189368	0.608619	0.671278	0.0123524	0.00441132	4.02099	5.8e-05	-0.53245	-0.60383	0.03373	0.0132518	-3.42019	0.000625768	-0.414865	-0.1766	0.11008	0.512936	-1.64022	0.10096	-0.162997	-0.300639	0.546404	0.257873	-1.2559	0.209152	0.452515	0.31899	0.0784145	0.228498	2.16523	0.0303699	0.253434	0.651729	0.343593	0.00622984	2.74464	0.00605772	0.448038	-0.120127	0.0817859	0.657664	0.956526	0.338807	0.387252	0.637344	0.138366	0.00791502	3.07503	0.00210481	-0.443816	0.0436819	0.0850601	0.872385	-1.1463	0.251669	0.176386	0.276633	0.513455	0.299646	1.22309	0.221297	-0.079367	0.287968	0.770152	0.279451	0.573638	0.566213	0.120363	0.539888	0.65703	0.0308753	1.91803	0.0551072	0.187579	0.193429	0.486638	0.472896	1.02053	0.307478	0.528605	0.174823	0.0352821	0.517254	2.02359	0.0430126	0.408092	-0.0481091	0.116606	0.859565	1.01907	0.308168	-0.562253	-0.633786	0.0233902	0.00838305	-3.6613	0.000250943	anthocyanidin 3-O-glucosyltransferase 2-like
LOC111911647	12	1	turquoise	0.00320156	0.097637	0.990611	0.71905	0.267619	0.788992	0.0354373	0.101802	0.896337	0.707546	0.364077	0.715801	-0.0187065	-0.159713	0.945179	0.554624	-0.475709	0.634281	-0.0253161	-0.055672	0.925853	0.837743	-0.214441	0.830203	0.0785891	0.16021	0.772349	0.553378	0.635916	0.524831	0.0795294	0.0828927	0.769693	0.760214	0.430678	0.666702	0.304035	0.308207	0.25227	0.24549	1.6735	0.0942289	0.33813	0.313572	0.200215	0.236941	1.7898	0.0734857	-0.0857501	0.0187049	0.752186	0.945184	-0.177938	0.858772	-0.0798359	0.0511414	0.768828	0.850803	-0.0762508	0.93922	0.052895	0.0870672	0.845743	0.748493	0.371021	0.710622	0.00758171	0.097859	0.977768	0.718435	0.279801	0.77963	-0.00898825	0.107003	0.973645	0.693265	0.260409	0.794548	-0.0919762	0.102236	0.734775	0.706352	0.0274026	0.978139	-0.181246	0.043238	0.501729	0.873672	-0.37042	0.71107	-0.16293	0.0667374	0.546573	0.806017	-0.258114	0.796319	-0.0622249	0.175175	0.818923	0.516398	0.303455	0.761543	-0.0709389	-0.0697729	0.794042	0.79736	-0.372905	0.709219	-0.0500851	-0.124587	0.853854	0.645717	-0.46397	0.642669	0.0794963	0.0439927	0.769787	0.871484	0.327241	0.743486	0.143719	0.242871	0.59541	0.364748	1.03857	0.299004	-0.146929	-0.117251	0.587128	0.665411	-0.70322	0.481918	-0.252239	-0.158781	0.34595	0.556968	-1.10576	0.26883	0.277941	-0.198071	0.297274	0.462128	0.224162	0.822631	-0.383585	0.362464	0.142464	0.167677	-0.0649178	0.948239	0.255028	-0.0641551	0.34046	0.813397	0.519997	0.603066	-0.325893	0.0307221	0.218021	0.910074	-0.813555	0.4159	-0.0722024	-0.161813	0.790448	0.549362	-0.623276	0.533103	-0.0764343	0.0424418	0.778444	0.875982	-0.0902636	0.928078	0.0725852	0.199056	0.789361	0.459858	0.726159	0.467742	-0.336246	0.221923	0.202892	0.408771	-0.328541	0.742503	-0.214706	0.328476	0.424559	0.214181	0.32548	0.744818	0.403602	-0.361706	0.121078	0.168633	0.129898	0.896647	-0.239602	0.0208616	0.371437	0.938874	-0.591292	0.554325	0.273015	0.263059	0.30627	0.324937	1.45387	0.145983	0.232213	-0.138684	0.386806	0.608494	0.256488	0.797574	-0.461244	-0.0918999	0.0721313	0.734988	-1.56377	0.117871	-0.18821	-0.232783	0.485147	0.385608	-1.13135	0.257907	-0.225494	-0.192144	0.401075	0.475898	-1.1218	0.261949	0.201746	0.159712	0.453688	0.554628	0.967402	0.333343	-0.0903063	-0.139534	0.739433	0.606276	-0.611178	0.541082	-0.233757	0.564008	0.383565	0.0228681	1.05971	0.289278	0.564434	0.180445	0.022743	0.503653	2.17417	0.0296925	-0.00304037	0.0250996	0.991084	0.926485	0.0583772	0.953448	-0.136367	0.191162	0.614555	0.478197	0.149014	0.881542	0.156485	-0.3377	0.562757	0.200824	-0.512514	0.608291	0.162714	0.0445883	0.54711	0.869758	0.55241	0.580667	-0.0517924	0.238694	0.848924	0.373307	0.506794	0.612299	-0.266632	0.134067	0.318164	0.620591	-0.366052	0.714326	0.626191	0.0693274	0.00945533	0.79863	2.12868	0.0332811	-0.380293	0.325843	0.146213	0.218096	-0.164647	0.869222	0.331933	0.0121895	0.20911	0.964264	0.945034	0.344641	0.201988	-0.0966042	0.453136	0.721911	0.28547	0.775284	0.0219492	-0.168821	0.935694	0.53196	-0.392893	0.694398	-0.442304	-0.374512	0.0862545	0.152956	-2.2985	0.0215332	anthocyanidin 3-O-glucosyltransferase 2-like
LOC111911648	2	3	brown	0.612071	0.729608	0.0117345	0.00133705	4.33934	1.43e-05	0.630464	0.731115	0.00883946	0.00129147	4.42715	9.55e-06	0.366431	0.0162417	0.162729	0.952394	1.05972	0.289271	0.192844	0.276013	0.47426	0.300775	1.26639	0.205373	-0.349675	-0.109039	0.184304	0.6877	-1.25554	0.209284	-0.212133	-0.294251	0.430264	0.26862	-1.37213	0.170023	-0.651679	0.223345	0.00623508	0.405697	-1.45791	0.144865	-0.613712	0.163308	0.0114496	0.54563	-1.45535	0.145572	0.551688	0.740725	0.0267286	0.00102961	4.16147	3.16e-05	0.588366	0.71266	0.0165097	0.00194644	4.14783	3.36e-05	0.0469349	0.735545	0.862962	0.00116472	2.61314	0.00897157	0.420254	0.719966	0.105073	0.00166084	3.58652	0.000335126	-0.0176878	0.680523	0.948161	0.00371475	2.1494	0.0316026	0.708614	0.725284	0.00212102	0.0014752	4.77055	1.84e-06	0.329437	0.653968	0.212765	0.00599543	2.97488	0.00293107	0.689369	0.728777	0.00313388	0.00136275	4.69056	2.72e-06	0.629934	-0.280674	0.00891414	0.29235	1.19824	0.230823	0.701394	-0.732398	0.00246396	0.00125366	-0.168904	0.865872	0.636601	-0.41998	0.00801099	0.105323	0.806346	0.420043	0.450137	-0.233343	0.0801928	0.384433	0.653895	0.513179	-0.779685	-0.676854	0.000368756	0.00397968	-4.94188	7.74e-07	0.68666	0.634509	0.00330332	0.00828617	4.20817	2.57e-05	0.84083	0.669641	4.51e-05	0.00454493	5.3817	7.38e-08	-0.669417	0.665297	0.00456343	0.00491516	-0.0196522	0.984321	0.568263	-0.726071	0.02164	0.00144923	-0.728674	0.466201	-0.651382	-0.314156	0.00626671	0.236023	-2.91786	0.00352448	0.576971	-0.41607	0.0192853	0.108946	0.568787	0.5695	-0.182774	-0.254432	0.498067	0.34163	-1.17735	0.239055	0.31294	0.603951	0.237938	0.0132284	2.70699	0.00678968	-0.789159	-0.684906	0.000278571	0.00341697	-5.04676	4.49e-07	0.713948	-0.258195	0.00189339	0.334289	1.66952	0.0950152	0.108363	-0.687908	0.689546	0.00322437	-1.94511	0.0517615	-0.542991	0.542716	0.0297405	0.0298397	-0.00103081	0.999178	0.574092	0.245432	0.0200407	0.359552	2.39216	0.0167494	-0.583873	-0.330687	0.0175642	0.21093	-2.67729	0.00742214	-0.565993	0.640599	0.0222888	0.00750531	0.311092	0.75573	0.563751	0.547733	0.0229442	0.0280678	3.31632	0.000912113	0.712445	0.663397	0.00195543	0.00508451	4.47394	7.68e-06	0.817144	0.245843	0.000111332	0.358723	3.70179	0.000214082	-0.337053	-0.257961	0.201743	0.334743	-1.62631	0.103884	0.323581	0.294582	0.221497	0.268056	1.69121	0.0907964	0.204747	-0.357123	0.446856	0.174494	-0.438936	0.660708	0.195278	0.528202	0.468591	0.0354478	2.07815	0.0376956	-0.198977	-0.483111	0.46004	0.0580064	-1.92796	0.0538597	0.491031	-0.415688	0.0534317	0.109304	0.251214	0.801648	0.276696	0.761336	0.299532	0.000612244	3.39579	0.000684317	-0.770815	-0.142453	0.000473844	0.598688	-3.08431	0.00204022	0.18163	-0.620394	0.500808	0.0103444	-1.43394	0.15159	0.635285	-0.493176	0.00818333	0.0522402	0.555551	0.578518	-0.00794008	-0.233284	0.976718	0.384557	-0.649796	0.515824	-0.175769	-0.761802	0.514952	0.000604749	-3.11698	0.00182713	-0.548205	0.29155	0.0279053	0.273244	-0.834872	0.40379	0.128027	0.532348	0.636557	0.0337706	1.91063	0.0560525	0.217837	0.0309367	0.41767	0.909448	0.667606	0.504385	0.367528	0.393357	0.161379	0.131724	2.12011	0.0339964	anthocyanidin 3-O-glucosyltransferase 2-like
LOC111911649	4	9	magenta	0.259503	-0.340155	0.331759	0.197362	-0.234658	0.814474	0.236838	-0.32896	0.377146	0.213467	-0.26521	0.790848	0.13347	0.277389	0.622163	0.298273	1.10889	0.267476	0.0471683	0.0690328	0.862287	0.799469	0.307823	0.758217	-0.20135	-0.251338	0.454594	0.347733	-1.21964	0.222602	-0.128226	-0.0983351	0.636028	0.717118	-0.602145	0.547078	-0.728139	-0.47212	0.00138273	0.0648245	-3.8034	0.000142723	-0.75352	-0.469426	0.000749941	0.0665814	-3.94319	8.04e-05	0.329561	-0.21357	0.212582	0.427073	0.331848	0.740004	0.34564	-0.23863	0.189767	0.373439	0.309983	0.756574	-0.128667	-0.307903	0.634857	0.245981	-1.18427	0.236307	0.131379	-0.31229	0.627678	0.238967	-0.505174	0.613437	0.0870044	-0.355987	0.748669	0.175968	-0.754192	0.450734	0.48657	-0.3465	0.0559745	0.188595	0.450032	0.652688	0.469796	-0.272482	0.066338	0.307253	0.609227	0.542374	0.578471	-0.304514	0.0189008	0.251487	0.914568	0.360418	0.351837	-0.109512	0.18142	0.68641	0.681509	0.49555	0.42055	0.307603	0.104802	0.246465	2.02732	0.0426294	0.341623	0.340066	0.195309	0.197487	1.87874	0.0602803	0.0615329	0.073373	0.820906	0.787123	0.357483	0.72073	-0.494441	0.122759	0.0515466	0.650603	-1.10735	0.268141	0.536593	-0.0829714	0.0321165	0.759992	1.36573	0.172025	0.541645	-0.452979	0.0302288	0.0780706	0.3123	0.754813	-0.754145	-0.535554	0.000738077	0.0325155	-4.18134	2.9e-05	0.698181	0.153602	0.00263037	0.570065	2.69488	0.00704133	-0.645616	0.540528	0.00690697	0.0306389	-0.430843	0.666582	0.681475	0.609779	0.00364836	0.0121421	4.0756	4.59e-05	-0.0818131	0.613669	0.763253	0.0114569	1.6742	0.0940908	0.0793917	-0.00836742	0.770082	0.975465	0.188355	0.850598	-0.211431	0.220268	0.431827	0.412363	0.0245238	0.980435	0.612914	-0.357385	0.0115874	0.174156	0.898738	0.368792	0.622588	0.110356	0.0100004	0.684108	2.2225	0.0262493	-0.808701	0.128056	0.000149091	0.636479	-2.6312	0.00850837	0.64845	-0.550273	0.00658606	0.0272019	0.407041	0.683978	-0.603028	-0.213739	0.0134072	0.426698	-2.4208	0.0154862	-0.669799	-0.123968	0.00453184	0.647368	-2.47375	0.0133704	0.405056	-0.0157869	0.119616	0.953726	1.09506	0.273489	0.469611	-0.531768	0.0664602	0.0340017	-0.219692	0.826111	0.615566	0.370063	0.011134	0.158286	2.92708	0.00342166	-0.517734	-0.30827	0.0399626	0.24539	-2.35967	0.0182913	0.378759	0.291807	0.147982	0.272802	1.84978	0.0643457	0.381061	0.132375	0.145332	0.625048	1.41404	0.15735	0.0615171	-0.0583299	0.820952	0.830099	0.00846292	0.993248	-0.072251	0.461346	0.79031	0.07206	1.12879	0.258986	0.214212	-0.143663	0.425651	0.595553	0.192923	0.847019	-0.327152	-0.353572	0.216144	0.179128	-1.87625	0.0606209	-0.592003	-0.417937	0.0156927	0.107206	-2.97894	0.00289246	0.40841	0.461589	0.116293	0.0718909	2.46856	0.0135656	0.445611	0.47929	0.0836566	0.0603142	2.64912	0.00807026	-0.0426469	-0.196029	0.875387	0.466847	-0.638348	0.523247	0.363233	0.182504	0.16671	0.498713	1.49532	0.134832	-0.629745	-0.361299	0.00894085	0.169148	-2.96158	0.00306064	-0.421366	-0.55614	0.10406	0.0252802	-2.84836	0.00439454	-0.112607	0.362887	0.677985	0.167144	0.706734	0.479732	0.77103	0.0939021	0.000471028	0.729414	2.95542	0.00312245	pentatricopeptide repeat-containing protein At3g22150, chloroplastic
LOC111911650	6	2	blue	0.699895	0.424828	0.00254049	0.100951	3.49415	0.000475573	0.698841	0.549731	0.00259547	0.027385	3.92372	8.72e-05	0.444322	0.640996	0.0846624	0.00745649	3.27403	0.00106026	0.254616	0.778442	0.341269	0.000382199	3.4441	0.000572964	-0.46133	-0.70461	0.072071	0.00230605	-3.63896	0.00027374	-0.308243	-0.798303	0.245433	0.000209649	-3.73718	0.000186099	-0.913322	-0.0546809	7.82e-07	0.840597	-4.23832	2.25e-05	-0.890686	-0.154554	3.73e-06	0.567647	-4.18303	2.88e-05	0.688626	0.672669	0.00317963	0.00430027	4.39443	1.11e-05	0.725035	0.704059	0.0014835	0.00233252	4.74511	2.08e-06	0.0440177	0.583593	0.871412	0.0176319	1.88362	0.059617	0.488067	0.605704	0.0551115	0.012894	3.26916	0.00107867	-0.0372559	0.255249	0.891045	0.340029	0.591977	0.553866	0.85038	0.407678	3e-05	0.117013	4.47224	7.74e-06	0.460308	0.217031	0.0727867	0.419439	1.90028	0.0573957	0.868216	0.404468	1.3e-05	0.120206	4.64267	3.44e-06	0.759253	-0.0022736	0.000646726	0.993332	2.62505	0.00866363	0.8392	-0.419454	4.82e-05	0.105806	2.04102	0.0412493	0.75898	0.198794	0.000651355	0.460462	3.16242	0.00156465	0.476824	0.287482	0.0618385	0.280299	2.15545	0.0311264	-0.912075	-0.852281	8.61e-07	2.76e-05	-7.41911	1.18e-13	0.943202	0.83956	4.4e-08	4.75e-05	7.90015	2.79e-15	0.870818	0.654605	1.14e-05	0.00593008	5.60838	2.04e-08	-0.761654	0.453864	0.000607121	0.0774185	-1.35088	0.176732	0.748669	-0.764507	0.000847504	0.000562671	-0.0980307	0.921908	-0.908377	-0.129396	1.14e-06	0.632923	-4.36096	1.29e-05	0.759402	-0.0712974	0.000644201	0.793022	2.44304	0.014564	-0.408968	0.090024	0.115746	0.740222	-0.910412	0.362605	0.516513	0.627235	0.0405162	0.00930174	3.46175	0.000536684	-0.459796	-0.787711	0.0731472	0.000291027	-4.13379	3.57e-05	0.758308	-0.485329	0.000662892	0.056697	1.2231	0.221292	0.678179	-0.742177	0.00388229	0.000994132	-0.342819	0.731734	-0.784287	0.843657	0.000322343	4.01e-05	0.469131	0.638976	0.95935	-0.0265428	4.42e-09	0.92227	5.0564	4.27e-07	-0.517895	-0.693376	0.03989	0.00289606	-3.77784	0.000158197	-0.574266	0.498022	0.0199944	0.049621	-0.283607	0.776712	0.775515	0.585041	0.000415463	0.0172854	4.50865	6.52e-06	0.761516	0.416331	0.000609344	0.108701	3.81797	0.000134552	0.903595	0.715223	1.6e-06	0.00184204	6.3214	2.59e-10	-0.796143	-0.63383	0.000224493	0.00837709	-4.85702	1.19e-06	0.752089	0.576168	0.000777717	0.019494	4.32436	1.53e-05	0.688655	-0.45113	0.00317785	0.0794466	0.950551	0.341833	0.185433	0.483089	0.491727	0.0580193	1.89068	0.0586671	-0.601061	-0.334664	0.0137946	0.205159	-2.7592	0.00579438	0.0802921	-0.630782	0.767541	0.00879492	-1.75215	0.0797487	-0.390327	0.622286	0.134994	0.0100472	0.83749	0.402317	-0.856431	-0.559786	2.29e-05	0.0241392	-5.05952	4.2e-07	0.711839	-0.454382	0.0019809	0.0770381	1.06013	0.289084	0.320991	-0.267574	0.225429	0.316392	0.154784	0.876991	0.127233	-0.571097	0.638665	0.0208506	-1.37903	0.167887	-0.0546386	-0.797532	0.840718	0.000214855	-3.03332	0.00241881	-0.49559	-0.0650792	0.0509232	0.810754	-1.61024	0.107345	-0.465485	0.160373	0.0692143	0.552969	-0.906227	0.364816	-0.377514	0.27795	0.149429	0.297257	-0.295525	0.767593	0.712465	0.474952	0.00195462	0.0630145	3.72685	0.000193888	anthocyanidin 3-O-glucosyltransferase 2-like
LOC111911651	20	19	lightyellow	-0.193902	0.103152	0.471792	0.703831	-0.245707	0.805909	-0.266728	0.0796924	0.317983	0.769233	-0.51189	0.608728	0.183038	0.183945	0.497437	0.495271	0.982067	0.326067	0.361861	0.10759	0.168438	0.69166	1.28857	0.197548	-0.199821	-0.217179	0.458099	0.419113	-1.11979	0.262804	-0.336697	-0.158125	0.20225	0.558621	-1.34887	0.177379	0.5573	-0.404903	0.0249128	0.119769	0.527584	0.597788	0.532414	-0.426683	0.0337445	0.0993125	0.36425	0.715672	-0.0620005	0.204933	0.819566	0.446433	0.385742	0.699688	-0.12234	0.134317	0.651725	0.619934	0.0322185	0.974298	0.485268	0.101448	0.0567329	0.708523	1.67119	0.0946843	0.113386	0.0735755	0.675868	0.786548	0.496303	0.619681	-0.507909	0.0891985	0.0445813	0.742528	-1.24475	0.213224	-0.615015	0.0959643	0.0112271	0.723686	-1.64218	0.100552	-0.691589	0.188516	0.00300026	0.484423	-1.74672	0.0806867	-0.664616	0.156875	0.00497539	0.561773	-1.70083	0.0889741	-0.203046	-0.41498	0.450722	0.109971	-1.71318	0.0866799	-0.39096	-0.151378	0.134306	0.575728	-1.49613	0.13462	-0.220705	-0.00697934	0.411413	0.979534	-0.612164	0.540429	0.0439664	-0.216184	0.87156	0.4213	-0.464739	0.642119	0.395267	-0.34299	0.129692	0.193412	0.160201	0.872723	-0.471503	0.297705	0.0652241	0.262775	-0.542382	0.587556	-0.424633	-0.0168916	0.101124	0.950492	-1.2441	0.213464	0.624268	0.095166	0.00974316	0.725902	2.18916	0.0285854	-0.557901	-0.498165	0.0247241	0.0495453	-3.1131	0.00185132	0.421616	0.167642	0.103833	0.534869	1.63744	0.101538	-0.607116	0.122398	0.0126293	0.651571	-1.53805	0.124037	0.133707	0.392294	0.621538	0.132865	1.45258	0.146342	-0.141141	0.284889	0.602095	0.284853	0.399259	0.689702	0.244411	0.00025349	0.361618	0.999257	0.66068	0.508817	-0.451974	-0.55904	0.0788167	0.0243695	-2.95957	0.00308067	-0.429671	-0.124995	0.0967125	0.644627	-1.54815	0.121586	0.507622	0.520661	0.0447221	0.0386588	3.0076	0.00263317	-0.486187	-0.0553618	0.0561966	0.838636	-1.55166	0.120743	0.43803	-0.510382	0.0896973	0.043383	-0.247258	0.804709	0.462441	0.333604	0.0712991	0.206688	2.24172	0.0249796	-0.361095	0.129849	0.169407	0.631724	-0.654978	0.512482	-0.451651	0.0740903	0.0790568	0.785087	-1.0915	0.275055	-0.558922	0.303649	0.0244061	0.252903	-0.840631	0.400554	0.40103	-0.509922	0.123692	0.0436041	-0.364447	0.715524	-0.355926	0.461176	0.176047	0.0721788	0.334929	0.737679	-0.256252	-0.00877389	0.338067	0.974273	-0.716648	0.473591	-0.0958337	0.160565	0.724048	0.552489	0.17419	0.861717	-0.00166618	-0.116182	0.995114	0.668296	-0.313192	0.754135	-0.166845	-0.567173	0.53684	0.0219497	-2.14773	0.0317353	0.211043	-0.000571184	0.432693	0.998325	0.565374	0.57182	0.495863	-0.349668	0.0507756	0.184314	0.472902	0.636283	-0.426028	0.0125626	0.0998892	0.96317	-1.17067	0.241733	-0.369625	-0.218466	0.158818	0.416295	-1.61399	0.106529	0.00428422	-0.0226502	0.987436	0.933644	-0.0486021	0.961236	-0.184035	-0.376356	0.495055	0.150783	-1.53973	0.123626	0.333012	-0.354458	0.207544	0.177964	-0.0643468	0.948694	0.293267	-0.232536	0.270299	0.386127	0.172684	0.8629	0.0992972	0.0442298	0.714458	0.870797	0.380682	0.703439	-0.555747	0.453262	0.0254054	0.0778619	-0.364744	0.715302	anthocyanidin 3-O-glucosyltransferase 2-like, transcript variant X2
LOC111911652	13	30	steelblue	-0.11573	-0.374406	0.66952	0.153082	-1.34877	0.17741	-0.0641231	-0.428375	0.813488	0.097834	-1.38139	0.167159	-0.170041	-0.593245	0.528955	0.015421	-2.26045	0.0237936	-0.17558	-0.600374	0.515413	0.013932	-2.30485	0.0211752	0.240453	0.667778	0.369689	0.00470083	2.78327	0.00538137	0.238535	0.665366	0.373634	0.00490917	2.7664	0.00566789	0.396875	0.454847	0.127998	0.0766988	2.40956	0.0159717	0.433029	0.540187	0.0938492	0.0307646	2.82577	0.00471678	-0.237838	-0.635649	0.375074	0.00813528	-2.62808	0.00858682	-0.22557	-0.581927	0.40091	0.0180369	-2.36765	0.0179012	-0.0743918	-0.472228	0.784232	0.0647548	-1.55428	0.120117	-0.136057	-0.457118	0.615367	0.075054	-1.66832	0.0952513	0.123974	-0.253484	0.647353	0.343492	-0.3559	0.721915	-0.147303	-0.356174	0.586164	0.175724	-1.37812	0.168166	-0.128509	-0.332695	0.635277	0.208003	-1.25694	0.208775	-0.213156	-0.417462	0.427992	0.107646	-1.74908	0.0802777	-0.195631	0.43295	0.467772	0.0939165	0.702011	0.482672	-0.177672	0.421153	0.510339	0.104253	0.713069	0.475803	-0.178619	-0.117023	0.508051	0.666024	-0.788746	0.430261	-0.041611	0.0445614	0.878392	0.869836	0.00782039	0.99376	0.303701	0.740001	0.252819	0.00104768	3.34442	0.000824537	-0.402222	-0.706229	0.122476	0.00222974	-3.45513	0.000550029	-0.167103	-0.213241	0.536203	0.427801	-1.01927	0.308073	0.377008	-0.155979	0.150019	0.564036	0.633139	0.526643	-0.371023	0.75277	0.157125	0.000764404	1.56022	0.118708	0.332353	-0.219332	0.2085	0.414402	0.324148	0.745826	-0.516936	-0.230435	0.0403237	0.390555	-2.13459	0.0327948	-0.0099133	-0.417435	0.970934	0.107671	-1.20248	0.229177	-0.270311	-0.736235	0.311276	0.00114592	-3.22625	0.00125423	-0.316397	0.424382	0.232514	0.101348	0.33174	0.740086	-0.208811	0.838156	0.437686	5.03e-05	2.65373	0.00796074	-0.782856	0.545212	0.000336229	0.0289479	-1.16721	0.243127	0.454051	-0.802397	0.0772812	0.00018375	-1.6285	0.103419	-0.565033	0.2549	0.0225675	0.340711	-1.00419	0.315285	0.191862	0.864018	0.476557	1.6e-05	3.97723	6.97e-05	0.145165	-0.750824	0.591672	0.000802953	-2.19239	0.0283516	-0.420714	-0.720351	0.104653	0.00164679	-3.59011	0.00033054	-0.326433	-0.37232	0.217215	0.155567	-1.93125	0.0534519	-0.28327	-0.736945	0.287718	0.00112686	-3.26749	0.00108507	0.637639	0.887759	0.00787722	4.45e-06	5.72919	1.01e-08	-0.582663	-0.828327	0.0178572	7.39e-05	-4.8927	9.95e-07	-0.603087	0.160098	0.0133956	0.55366	-1.41944	0.15577	0.0342355	-0.446962	0.899835	0.0826118	-1.18172	0.237317	0.465131	0.173878	0.0694548	0.519557	1.79779	0.0722102	0.30902	0.838044	0.244183	5.05e-05	4.05866	4.94e-05	0.756431	-0.280218	0.000695966	0.293169	1.85177	0.0640595	0.411199	0.799254	0.113579	0.00020338	4.05752	4.96e-05	-0.618819	0.110955	0.0105969	0.682477	-1.61834	0.105589	0.0561956	0.153123	0.836236	0.571282	0.557173	0.577409	-0.0456185	0.528703	0.866773	0.0352419	1.43583	0.151051	-0.25848	0.714698	0.333738	0.00186306	1.67276	0.0943747	0.166831	0.34048	0.536877	0.196907	1.38383	0.16641	0.696343	0.249685	0.00272959	0.351019	2.95065	0.00317104	0.551669	-0.295024	0.0267347	0.267306	0.837957	0.402055	-0.659179	-0.765219	0.0054772	0.000552013	-4.76248	1.91e-06	endoglucanase 9
LOC111911655	6	2	blue	0.591971	-0.0243449	0.0156998	0.92869	1.73653	0.0824709	0.553347	-0.0137946	0.0261814	0.959561	1.61231	0.106894	0.533708	0.150875	0.0332339	0.577012	1.9773	0.0480073	0.438379	0.103714	0.0894132	0.702284	1.51948	0.128641	-0.55922	-0.155673	0.0243137	0.564812	-2.08656	0.0369277	-0.478457	-0.119928	0.0608255	0.658199	-1.69722	0.0896548	-0.615773	-0.175349	0.0110992	0.515973	-2.36887	0.0178426	-0.60625	-0.187176	0.0127911	0.487593	-2.36102	0.018225	0.648916	0.0430807	0.00653445	0.874129	2.16034	0.0307463	0.65379	0.029544	0.00601385	0.91351	2.14687	0.0318033	0.293756	-0.00253069	0.269463	0.992579	0.794101	0.427137	0.541017	-0.00570358	0.0304586	0.983275	1.58716	0.112477	-0.298778	-0.0456975	0.260977	0.866545	-0.936348	0.349094	0.523633	-0.0284723	0.0373683	0.916637	1.46271	0.143547	0.0985427	-0.0149222	0.716543	0.956258	0.222085	0.824248	0.515734	-0.00987884	0.0408724	0.971035	1.48329	0.137998	0.645985	-0.0879546	0.00686443	0.746008	1.79963	0.0719193	0.628118	0.010044	0.00917345	0.970551	1.97994	0.0477103	0.6366	0.0960855	0.00801111	0.72335	2.24577	0.024719	0.49405	0.0109555	0.0517606	0.96788	1.46141	0.143904	-0.732257	-0.355641	0.00125776	0.176418	-3.45393	0.000552479	0.781253	0.337906	0.000352358	0.200532	3.70486	0.000211508	0.573091	0.210541	0.0203087	0.433812	2.29083	0.0219734	-0.617591	-0.0384062	0.0107972	0.887701	-2.00952	0.0444822	0.488142	-0.304134	0.0550686	0.252108	0.580872	0.561327	-0.602761	0.142837	0.0134593	0.597693	-1.46482	0.142969	0.69465	0.222216	0.00282361	0.408135	2.86501	0.00416994	-0.105346	0.295052	0.697806	0.267258	0.524792	0.599728	0.526886	0.266447	0.0359929	0.318512	2.27233	0.0230665	-0.194881	-0.378654	0.469513	0.148104	-1.57659	0.114891	0.463139	-0.257997	0.0708171	0.334674	0.62794	0.530043	0.658138	-0.41977	0.0055778	0.105516	0.905135	0.365394	-0.549013	0.292882	0.0276288	0.270958	-0.834079	0.404236	0.789832	-0.193167	0.00027293	0.473505	2.31598	0.0205591	-0.397596	-0.433732	0.127244	0.093258	-2.34221	0.0191697	-0.313177	0.253376	0.237565	0.343706	-0.172096	0.863362	0.642293	0.425917	0.00729889	0.0999869	3.21979	0.00128287	0.719664	0.189272	0.00167193	0.482642	2.90644	0.00365573	0.686334	0.462023	0.00332426	0.0715886	3.54761	0.000388739	-0.775404	-0.300685	0.000416772	0.257798	-3.55592	0.000376658	0.767061	0.363796	0.000525193	0.166004	3.68924	0.000224924	0.737932	-0.730468	0.00110077	0.00131086	0.0428415	0.965828	0.260533	0.192979	0.329776	0.473945	1.22263	0.221471	-0.626251	0.119682	0.00944645	0.658861	-1.62705	0.103727	-0.116158	-0.211016	0.668363	0.432753	-0.875528	0.381287	-0.519617	0.324273	0.03912	0.220452	-0.633393	0.526477	-0.756382	-0.298489	0.000696851	0.26146	-3.42774	0.00060862	0.645418	-0.0769248	0.00692978	0.777055	1.82644	0.0677844	0.124101	0.0851491	0.647015	0.753872	0.555872	0.578299	0.291504	-0.401146	0.273322	0.123574	-0.3302	0.741249	-0.0723538	-0.326136	0.790018	0.217659	-1.08735	0.276883	-0.340065	-0.415762	0.197489	0.109234	-2.10793	0.0350369	-0.575483	-0.0523696	0.019673	0.847259	-1.87346	0.0610053	-0.483184	0.287372	0.0579628	0.280492	-0.61231	0.540333	0.594866	0.288828	0.0150721	0.277952	2.59932	0.00934089	uncharacterized LOC111911655
LOC111911656	9	32	violet	0.254718	0.442647	0.341068	0.0859823	1.9472	0.0515114	0.278308	0.48903	0.296609	0.0545616	2.17119	0.029917	0.101724	0.3937	0.707762	0.131359	1.37115	0.170327	0.00893698	0.48791	0.973795	0.0552014	1.43466	0.151384	-0.0830175	-0.464572	0.759863	0.0698347	-1.5513	0.12083	-0.0109723	-0.527425	0.96783	0.0357691	-1.58095	0.113889	-0.27575	-0.170002	0.301255	0.529051	-1.20314	0.228921	-0.252293	-0.243169	0.345843	0.36414	-1.33875	0.180652	0.197038	0.611612	0.464512	0.0118154	2.41065	0.015924	0.220963	0.583081	0.410851	0.0177555	2.35945	0.0183022	-0.0509045	0.516846	0.851487	0.0403646	1.37864	0.168005	0.136762	0.508887	0.613519	0.0441044	1.84899	0.0644598	0.0724495	0.344076	0.789746	0.191913	1.14107	0.253839	0.340845	0.429937	0.196396	0.0964837	2.15594	0.0310886	0.199707	0.369388	0.458361	0.159106	1.56137	0.118437	0.329902	0.460083	0.212081	0.0729454	2.22279	0.0262303	0.251837	-0.284868	0.346744	0.28489	-0.0941856	0.924962	0.306231	-0.46521	0.248687	0.0694005	-0.496235	0.619728	0.259081	-0.0232056	0.332575	0.93202	0.640041	0.522146	0.170589	-0.037974	0.527608	0.888957	0.355274	0.722384	-0.531439	-0.813088	0.0341329	0.000128332	-4.57245	4.82e-06	0.606665	0.861911	0.0127134	1.77e-05	5.30303	1.14e-07	0.210795	0.363805	0.433245	0.165993	1.57493	0.115273	-0.207295	0.205733	0.441096	0.444622	-0.00431506	0.996557	-0.0314068	-0.775491	0.908077	0.000415747	-2.81872	0.0048216	-0.257248	0.025562	0.336128	0.925134	-0.628608	0.529605	0.321749	0.132936	0.224273	0.623569	1.23643	0.2163	-0.121698	0.262513	0.653447	0.325978	0.387608	0.698306	0.655648	0.860489	0.0058243	1.89e-05	5.50413	3.71e-08	0.0693242	-0.472636	0.798639	0.064492	-1.17478	0.240084	-0.0644677	-0.732343	0.812503	0.00125524	-2.64131	0.00825873	0.45154	-0.452037	0.0791401	0.0787692	-0.0016543	0.99868	-0.0530657	0.714598	0.845251	0.00186706	2.23143	0.0256524	0.483713	-0.0573964	0.057649	0.832782	1.24446	0.213331	-0.0480858	-0.83931	0.859633	4.8e-05	-3.35205	0.000802154	0.178212	0.77206	0.509035	0.000457759	3.18957	0.00142486	0.308715	0.732162	0.244673	0.00126054	3.31379	0.000920396	0.285333	0.39966	0.284069	0.125101	1.89627	0.0579244	0.402249	0.689458	0.122448	0.00312839	3.36871	0.000755217	-0.677032	-0.852546	0.00396653	2.73e-05	-5.52701	3.26e-08	0.806706	0.848222	0.000159416	3.3e-05	6.2633	3.77e-10	0.682504	-0.248683	0.00357765	0.353018	1.53395	0.125042	0.764256	0.793377	0.000566477	0.000244764	5.52128	3.37e-08	-0.732217	-0.356636	0.00125892	0.175125	-3.45672	0.000546797	-0.557487	-0.867862	0.0248539	1.32e-05	-5.16856	2.36e-07	-0.484231	0.245825	0.0573428	0.35876	-0.73428	0.462778	-0.479991	-0.733691	0.0598855	0.00121646	-3.86187	0.000112525	0.747287	-0.058648	0.000877131	0.829185	2.40252	0.0162825	-0.346203	-0.319919	0.188998	0.22707	-1.83266	0.0668529	0.787098	-0.351916	0.000296445	0.181316	1.84178	0.0655068	-0.535876	-0.741924	0.0323915	0.00100023	-4.10911	3.97e-05	0.0401477	-0.486811	0.882641	0.0558345	-1.30093	0.193284	-0.53361	-0.230168	0.0332722	0.39112	-2.19477	0.02818	-0.607504	0.0775133	0.0125575	0.77539	-1.65964	0.0969861	0.0917875	0.564065	0.735301	0.0228514	1.93357	0.0531656	PHD finger protein At1g33420
LOC111911660	4	9	magenta	-0.226439	-0.183657	0.399051	0.495957	-1.10115	0.270829	-0.254648	-0.231131	0.341205	0.389084	-1.31166	0.189635	-0.200107	0.286302	0.457442	0.282365	0.242588	0.808324	-0.166304	0.0231278	0.538181	0.932248	-0.382923	0.701777	0.119495	-0.297806	0.659363	0.262606	-0.494865	0.620695	0.0968384	-0.102264	0.721262	0.706275	-0.0144974	0.988433	-0.266774	-0.813752	0.317895	0.00012541	-3.73428	0.000188255	-0.321062	-0.819049	0.225322	0.000104022	-3.93358	8.37e-05	-0.123062	-0.0214569	0.649793	0.937133	-0.384029	0.700957	-0.129198	-0.133469	0.633448	0.622165	-0.698994	0.484556	-0.238827	-0.196578	0.373034	0.465577	-1.17127	0.241489	-0.237833	-0.239092	0.375085	0.372486	-1.2866	0.198235	0.175078	-0.177285	0.516634	0.511276	-0.00602746	0.995191	-0.0181136	-0.193451	0.946915	0.472844	-0.566284	0.571201	0.296025	0.0112618	0.265609	0.966982	0.837166	0.402499	0.0983588	-0.0880922	0.717052	0.745623	0.0274012	0.97814	-0.146601	-0.595044	0.587971	0.0150341	-2.20419	0.0275112	-0.110684	0.100124	0.683215	0.712175	-0.0282534	0.97746	-0.160091	0.177773	0.553677	0.510097	0.0481571	0.961591	-0.324075	-0.281662	0.220751	0.290582	-1.65539	0.0978444	-0.330895	-0.177741	0.210625	0.510172	-1.385	0.166051	0.339322	0.185893	0.198532	0.490634	1.43243	0.152022	0.118421	-0.482609	0.662254	0.0583057	-1.07788	0.281087	-0.448206	-0.573644	0.0816574	0.0201603	-3.00396	0.00266489	0.111321	-0.232763	0.681481	0.385649	-0.331578	0.740208	-0.139291	0.786159	0.60691	0.000304894	2.43698	0.0148104	0.569788	0.821652	0.0212125	9.47e-05	4.78641	1.7e-06	0.548756	0.905388	0.0277167	1.41e-06	5.60351	2.1e-08	0.30106	0.329928	0.257174	0.212042	1.72882	0.0838411	0.166929	0.138691	0.536632	0.608477	0.815147	0.414988	0.0690435	-0.860926	0.799438	1.85e-05	-3.24834	0.0011608	0.47301	-0.112064	0.0642517	0.679461	1.06202	0.288228	-0.330725	0.417496	0.210874	0.107614	0.267258	0.789271	0.375406	-0.71657	0.1519	0.00178902	-1.33838	0.180774	-0.544815	-0.671015	0.0290882	0.00443257	-3.7664	0.000165619	-0.0845168	0.410774	0.755648	0.11399	0.930836	0.351938	0.238419	0.434056	0.373875	0.0929863	1.87314	0.0610493	0.444172	-0.200613	0.0847805	0.456281	0.725053	0.46842	0.325138	0.691908	0.219152	0.00298144	3.14577	0.00165651	-0.532216	-0.750251	0.0338229	0.00081461	-4.14526	3.39e-05	0.488254	0.789902	0.0550044	0.000272351	4.24626	2.17e-05	0.513421	-0.155842	0.0419437	0.564385	1.0854	0.277746	0.187057	0.109607	0.487873	0.686149	0.791967	0.42838	-0.269633	0.454855	0.312539	0.0766925	0.567084	0.570657	-0.200829	-0.558027	0.455788	0.0246847	-2.20539	0.0274268	-0.399778	-0.241693	0.124979	0.367151	-1.77254	0.0763055	-0.380038	-0.814219	0.146506	0.000123388	-4.0732	4.64e-05	0.357905	0.55538	0.173485	0.0255229	2.64736	0.00811227	0.0958506	0.414124	0.724001	0.11078	1.42004	0.155596	0.179358	-0.434632	0.506268	0.0925041	-0.752118	0.45198	0.0797175	-0.135368	0.769162	0.617173	-0.149002	0.881552	-0.605917	-0.743296	0.0128537	0.000967476	-4.39261	1.12e-05	-0.521204	-0.787947	0.0384207	0.000288968	-4.34957	1.36e-05	-0.149973	0.51356	0.579319	0.0418783	1.1018	0.270548	0.364887	0.687275	0.164644	0.00326423	3.2418	0.00118778	copper-transporting ATPase RAN1-like
LOC111911661	13	30	steelblue	-0.0920403	-0.0383412	0.734597	0.88789	-0.345698	0.72957	-0.141219	-0.00678394	0.601892	0.980107	-0.394093	0.693512	0.136384	-0.100181	0.61451	0.712017	0.0971539	0.922604	0.241396	-0.0176317	0.367758	0.948325	0.604877	0.545261	-0.153802	0.121524	0.569556	0.653912	-0.0870568	0.930626	-0.233418	0.0590809	0.384275	0.827942	-0.472669	0.63645	0.280146	0.347678	0.293296	0.186995	1.72143	0.0851719	0.261981	0.356407	0.326997	0.175422	1.69592	0.0899011	-0.000417461	-0.103418	0.998776	0.703099	-0.275705	0.782775	-0.0374241	-0.0401823	0.890556	0.88254	-0.205431	0.837236	0.301957	-0.0223913	0.25569	0.934401	0.765353	0.444061	0.0917527	0.00337397	0.735398	0.990106	0.252366	0.800758	-0.3204	-0.0424912	0.226334	0.875838	-0.991123	0.321626	-0.340864	-0.0337724	0.196369	0.901184	-1.02881	0.303567	-0.396854	-0.131983	0.128021	0.626082	-1.46222	0.143681	-0.364065	-0.0864971	0.165668	0.75009	-1.23895	0.215365	-0.0885402	0.352775	0.744369	0.180179	0.740378	0.459071	-0.202467	0.0803423	0.452043	0.767399	-0.330157	0.741282	-0.100907	0.0170788	0.710013	0.949944	-0.222696	0.823772	0.0402232	0.208489	0.882422	0.43841	0.666295	0.505223	0.239809	0.0755079	0.371012	0.781068	0.847231	0.396866	-0.278685	-0.0692665	0.295929	0.798803	-0.940917	0.346748	-0.261651	0.221477	0.327628	0.409736	-0.112897	0.910112	0.263071	0.295954	0.324914	0.265728	1.51994	0.128526	-0.292872	0.0679817	0.270975	0.802466	-0.618095	0.536513	0.248613	-0.488432	0.353159	0.0549026	-0.740982	0.458704	-0.253749	-0.467165	0.342973	0.0680829	-2.02626	0.0427384	0.22849	-0.439113	0.394676	0.0888165	-0.631103	0.527973	-0.067284	-0.245276	0.804456	0.359868	-0.84073	0.400499	0.0578011	0.103551	0.831618	0.702734	0.428053	0.668612	-0.251629	0.412819	0.347156	0.112023	0.481138	0.630418	-0.28867	0.289934	0.278227	0.276033	0.00364999	0.997088	0.266061	-0.15283	0.31924	0.572027	0.313741	0.753718	-0.320585	0.528655	0.22605	0.0352617	0.677251	0.498247	0.157107	0.180826	0.561186	0.502736	0.902879	0.36659	0.179117	-0.353394	0.506851	0.179362	-0.498053	0.618446	-0.131554	-0.477502	0.627216	0.0614163	-1.7252	0.0844914	-0.214787	0.0790244	0.42438	0.771119	-0.367746	0.713062	-0.263086	-0.42256	0.324885	0.10298	-1.90554	0.0567103	0.19843	0.30625	0.461298	0.248657	1.36918	0.170944	-0.239635	-0.390911	0.371369	0.134358	-1.73895	0.082043	-0.117405	0.187873	0.664994	0.485943	0.190976	0.848544	-0.138726	-0.0165673	0.608384	0.951441	-0.413255	0.67942	0.173927	-0.38836	0.519436	0.137145	-0.619511	0.53558	-0.028567	0.162412	0.916361	0.547866	0.357938	0.72039	0.0879814	-0.0944322	0.745933	0.72794	-0.0172103	0.986269	0.294948	0.428018	0.267433	0.0981451	2.01459	0.0439472	-0.382683	-0.204714	0.143485	0.44693	-1.61615	0.106062	-0.153422	-0.396542	0.570523	0.128348	-1.51914	0.128727	-0.11801	0.513341	0.663363	0.0419809	1.18713	0.235176	0.0158474	0.103845	0.953549	0.701926	0.317674	0.750732	0.137319	0.0616206	0.612062	0.820655	0.528861	0.596902	0.0635228	0.232445	0.815206	0.386318	0.794733	0.426769	0.112263	-0.458362	0.678918	0.074164	-1.01199	0.311542	-0.135439	-0.38475	0.616987	0.141153	-1.43373	0.151649	glycerophosphodiester phosphodiesterase GDPD4, transcript variant X1
LOC111911662	6	2	blue	0.497749	0.135091	0.0497656	0.6179	1.80502	0.0710721	0.471325	0.136021	0.0653396	0.615461	1.71614	0.0861356	0.377417	0.344627	0.149542	0.191156	2.00119	0.0453724	0.266703	0.263104	0.31803	0.32485	1.43599	0.151007	-0.417417	-0.386425	0.107688	0.139283	-2.25458	0.0241597	-0.325015	-0.322193	0.219337	0.223599	-1.77619	0.0757019	-0.721082	-0.487736	0.00162039	0.0553014	-3.81777	0.000134664	-0.721917	-0.527944	0.00159066	0.0355541	-3.96579	7.32e-05	0.547905	0.302178	0.0280085	0.255324	2.4534	0.0141513	0.56277	0.232817	0.0232354	0.385537	2.3125	0.02075	0.0962804	0.167344	0.722809	0.535606	0.70248	0.48238	0.388035	0.142548	0.137502	0.598442	1.46313	0.143433	-0.112764	0.0872827	0.677558	0.747889	-0.0681026	0.945704	0.577664	0.123725	0.019107	0.648019	2.07245	0.0382236	0.303529	0.192775	0.253101	0.474421	1.34568	0.178405	0.611252	0.190862	0.0118789	0.478902	2.39215	0.0167498	0.567721	-0.436842	0.0217935	0.0906718	0.465209	0.641782	0.599507	-0.187624	0.0141068	0.486531	1.3295	0.183683	0.559558	0.0779554	0.0242096	0.77414	1.87928	0.0602057	0.338446	-0.155612	0.199767	0.564966	0.517112	0.605078	-0.536943	-0.417206	0.0319829	0.107884	-2.76257	0.00573478	0.661267	0.413475	0.00527992	0.111397	3.26713	0.00108645	0.610099	0.0291834	0.0120845	0.914562	1.95328	0.0507863	-0.831839	0.130415	6.46e-05	0.630225	-2.8122	0.00492033	0.849752	-0.501834	3.09e-05	0.0476303	1.86131	0.0627009	-0.674629	0.0348232	0.00414764	0.898124	-2.0752	0.0379676	0.842918	0.0298686	4.13e-05	0.912563	3.33642	0.000848654	-0.167156	0.141183	0.536072	0.601984	-0.070393	0.943881	0.0532426	0.462793	0.844741	0.0710558	1.46615	0.142607	-0.146543	0.0248039	0.58812	0.927349	-0.32489	0.745264	0.711982	-0.596756	0.00197487	0.0146728	0.537346	0.591029	0.806556	-0.0309596	0.000160215	0.909381	2.87362	0.00405801	-0.818945	0.415085	0.000104414	0.109871	-1.88342	0.0596438	0.818609	0.0791866	0.000105675	0.770661	3.25941	0.00111646	-0.624788	-0.650743	0.00966468	0.00633529	-3.99352	6.51e-05	-0.762532	0.479864	0.000593145	0.0599632	-1.26845	0.204637	0.399748	0.238076	0.125011	0.374584	1.76229	0.0780209	0.679479	0.409509	0.00378866	0.115218	3.34202	0.0008317	0.700442	0.234568	0.00251238	0.381871	2.92934	0.00339687	-0.599429	-0.597245	0.0141225	0.014571	-3.65407	0.000258115	0.549831	0.535511	0.0273512	0.032532	3.21718	0.00129458	0.589025	0.212166	0.0163593	0.43019	2.35898	0.0183253	0.0984627	0.355686	0.716765	0.176359	1.24541	0.212981	-0.186876	-0.322412	0.488303	0.223266	-1.38488	0.16609	0.186028	-0.619761	0.490313	0.0104453	-1.41917	0.155849	-0.513143	-0.0544935	0.0420737	0.841136	-1.64443	0.100088	-0.686581	-0.499004	0.00330841	0.0491021	-3.67611	0.000236821	0.607307	0.0740679	0.012594	0.785151	2.06064	0.0393378	0.468595	-0.347372	0.0671303	0.187409	0.385795	0.699648	0.153297	0.0436941	0.570838	0.87235	0.524487	0.59994	0.453356	-0.421595	0.0777924	0.103852	0.103942	0.917215	-0.53006	-0.417715	0.0346883	0.107411	-2.73875	0.00616736	-0.515818	-0.27818	0.0408335	0.29684	-2.26565	0.023473	-0.308622	-0.124511	0.244822	0.645919	-1.1752	0.239916	0.765149	0.567148	0.000553046	0.0219569	4.37033	1.24e-05	uncharacterized LOC111911662, transcript variant X2
LOC111911663	19	4	yellow	-0.108741	0.641454	0.688515	0.0074005	1.72362	0.0847757	-0.0876782	0.730947	0.746781	0.00129646	2.22998	0.0257485	-0.0481859	0.383155	0.859343	0.14295	0.940643	0.346888	-0.00744669	0.632387	0.978164	0.00857287	1.9524	0.0508908	0.104847	-0.465737	0.699174	0.069044	-1.05666	0.290668	0.0687883	-0.641815	0.800166	0.00735658	-1.83181	0.0669803	0.474461	0.190048	0.0633254	0.480814	1.87372	0.0609692	0.500716	0.0979228	0.0482076	0.718259	1.71577	0.0862047	-0.174255	0.784051	0.518638	0.000324598	2.32759	0.0199337	-0.181111	0.808556	0.502051	0.000149822	2.48625	0.0129098	0.108969	0.749899	0.687892	0.000821837	2.86304	0.00419595	-0.0378558	0.763595	0.889301	0.000576576	2.5582	0.0105216	-0.0711582	0.507055	0.793417	0.0450007	1.28975	0.197138	-0.273249	0.629733	0.305839	0.00894245	1.21864	0.222981	-0.320047	0.441369	0.226874	0.0869996	0.376305	0.70669	-0.349297	0.613331	0.184812	0.0115151	0.92496	0.354987	-0.179301	-0.0408965	0.506406	0.880466	-0.587833	0.556645	-0.222271	-0.62661	0.408017	0.00939338	-2.54484	0.0109328	-0.170092	-0.0903827	0.52883	0.73922	-0.694222	0.487543	0.0225404	0.122939	0.933965	0.65012	0.386567	0.699077	0.415018	-0.82389	0.109934	8.72e-05	-1.92386	0.0543719	-0.490044	0.780766	0.0539868	0.000357391	1.35254	0.176204	-0.353363	0.710782	0.179402	0.00202598	1.37442	0.169313	0.713854	0.71901	0.00189723	0.00169616	4.76392	1.9e-06	-0.455951	-0.845638	0.0758955	3.69e-05	-4.58463	4.55e-06	0.385398	-0.428103	0.140429	0.0980713	-0.13543	0.892272	-0.743765	-0.438891	0.000956479	0.0889966	-3.78266	0.000155164	-0.336319	-0.154399	0.202788	0.568041	-1.33764	0.181014	-0.175582	0.684075	0.515409	0.00347193	1.74438	0.0810934	-0.036531	-0.673555	0.893154	0.00423072	-2.25886	0.0238919	-0.362904	-0.352856	0.167123	0.180071	-1.98148	0.0475377	-0.631068	-0.602524	0.00875505	0.0135057	-3.81065	0.000138604	0.663014	0.715206	0.00511922	0.00184273	4.48702	7.22e-06	-0.570172	0.362655	0.0211059	0.167436	-0.708632	0.478553	0.728069	-0.565777	0.00138497	0.0223513	0.749582	0.453507	0.423188	0.625682	0.102416	0.00953088	3.13748	0.00170406	-0.262423	0.488863	0.32615	0.0546566	0.703388	0.481814	-0.512409	0.581431	0.0424188	0.0181591	0.260952	0.794129	-0.524653	0.33474	0.0369327	0.20505	-0.620645	0.534833	0.570841	-0.493066	0.0209211	0.0523007	0.287501	0.773728	-0.533991	0.39777	0.0331228	0.127062	-0.462251	0.643901	-0.630994	-0.0147064	0.00876534	0.95689	-2.00488	0.0449757	-0.270934	0.517029	0.310118	0.0402813	0.778923	0.436025	0.151874	-0.644966	0.574463	0.00698226	-1.62336	0.104512	0.0251236	-0.650462	0.926415	0.00636557	-1.98688	0.0469355	0.388834	0.575526	0.136624	0.0196618	2.82083	0.00479002	0.526384	-0.272617	0.0362029	0.307004	0.80812	0.419021	-0.471771	-0.678086	0.0650501	0.00388909	-3.53977	0.000400471	-0.292767	-0.617205	0.271154	0.0108608	-2.70414	0.00684823	-0.179002	-0.263677	0.507127	0.32376	-1.19325	0.23277	-0.278227	-0.844207	0.296755	3.92e-05	-4.02524	5.69e-05	0.787137	0.0619118	0.000296098	0.81982	2.97872	0.00289454	0.551641	0.376589	0.0267442	0.150509	2.69024	0.00714004	0.16044	-0.123029	0.552802	0.64988	0.101021	0.919534	-0.501314	0.309039	0.0478982	0.244152	-0.612693	0.540079	branched-chain amino acid aminotransferase 2, chloroplastic-like
LOC111911664	4	9	magenta	0.649976	0.24544	0.00641836	0.359538	2.71404	0.00664682	0.635139	0.176181	0.0082025	0.513952	2.45532	0.014076	0.464368	-0.0860632	0.0699741	0.751307	1.10219	0.270378	0.309377	-0.0918936	0.24361	0.735005	0.602445	0.546878	-0.487012	0.0410854	0.0557186	0.879918	-1.29914	0.193897	-0.360469	0.0475664	0.170202	0.861135	-0.872628	0.382866	-0.814833	-0.23264	0.000120771	0.385908	-3.64644	0.000265899	-0.798756	-0.238734	0.000206646	0.373226	-3.54159	0.000397716	0.665681	0.241066	0.00488153	0.368434	2.775	0.00552016	0.690871	0.154562	0.00304292	0.567627	2.66012	0.00781124	0.120201	0.183725	0.657465	0.495795	0.811241	0.417227	0.49405	0.143736	0.0517605	0.595365	1.81536	0.0694682	-0.119766	0.278633	0.658635	0.296021	0.438815	0.660795	0.732287	0.24404	0.00125688	0.362372	3.12915	0.00175315	0.344329	0.368661	0.191565	0.159991	1.97338	0.0484521	0.745374	0.300016	0.000919541	0.258909	3.3654	0.000764331	0.709917	-0.485747	0.00206346	0.056453	0.943312	0.345521	0.757264	-0.290892	0.00068113	0.274378	1.82617	0.0678242	0.706066	-0.271088	0.00223733	0.309834	1.59078	0.11166	0.467664	-0.40599	0.0677492	0.118685	0.201809	0.840066	-0.666952	0.00731918	0.0047714	0.978538	-2.11108	0.0347655	0.735956	0.0533893	0.0011535	0.844318	2.63263	0.00847277	0.765817	-0.243311	0.000543175	0.363851	2.01565	0.0438369	-0.675979	-0.19451	0.00404507	0.470377	-2.69521	0.00703448	0.821792	-0.0202649	9.42e-05	0.94062	3.02157	0.00251471	-0.81509	0.210009	0.000119691	0.435001	-2.45745	0.0139927	0.657192	0.188854	0.00567049	0.483627	2.5902	0.00959211	-0.520272	0.0365488	0.0388302	0.893102	-1.4291	0.152976	0.322354	0.191875	0.223354	0.476526	1.39843	0.161985	-0.452155	0.209332	0.0786816	0.436518	-0.727405	0.466978	0.766185	-0.323234	0.000537811	0.22202	1.78791	0.0737899	0.558469	0.135677	0.0245466	0.616364	2.02962	0.0423951	-0.735234	-0.0495415	0.00117328	0.855424	-2.61825	0.00883811	0.792399	-0.137451	0.000252283	0.611715	2.48573	0.0129285	-0.31325	-0.183885	0.237449	0.495413	-1.34972	0.177106	-0.637401	0.29351	0.00790768	0.269883	-1.19424	0.232383	0.69095	0.16667	0.00303821	0.537275	2.6934	0.00707266	0.507621	0.277467	0.0447222	0.298131	2.23422	0.0254685	0.763005	0.0536687	0.000585721	0.843513	2.79679	0.00516123	-0.564726	-0.238105	0.0226574	0.374524	-2.3349	0.0195487	0.478253	0.315354	0.0609516	0.234142	2.24147	0.0249955	0.426964	0.336842	0.0990655	0.202044	2.13434	0.0328151	-0.0203368	0.109624	0.940409	0.686105	0.237394	0.812351	-0.272277	0.00201538	0.307632	0.99409	-0.733683	0.463142	0.207396	-0.157979	0.440868	0.558987	0.135292	0.892381	-0.324316	-0.193586	0.220389	0.472528	-1.40892	0.158858	-0.645826	-0.393526	0.0068827	0.131544	-3.13276	0.00173173	0.589434	0.339379	0.0162664	0.198452	2.72562	0.006418	0.369095	0.0348077	0.159462	0.898169	1.11703	0.263983	-0.0853675	-0.107919	0.753259	0.690759	-0.513055	0.607913	0.153029	0.0473116	0.57152	0.861872	0.533351	0.59379	-0.317991	-0.29354	0.230041	0.269832	-1.67171	0.0945817	-0.376349	-0.288751	0.150791	0.278086	-1.83351	0.0667266	-0.379487	0.0269293	0.14714	0.921141	-0.985608	0.324325	0.610234	0.501877	0.0120603	0.047608	3.33657	0.00084818	uncharacterized LOC111911664, transcript variant X1
LOC111911666	2	3	brown	-0.297227	-0.101594	0.263581	0.70812	-1.08058	0.279885	-0.307601	-0.0615849	0.246468	0.820757	-1.00421	0.315276	-0.304326	0.200545	0.251793	0.456439	-0.293627	0.769043	-0.275418	0.160656	0.301861	0.55226	-0.31923	0.749552	0.23725	-0.190585	0.376292	0.479551	0.129414	0.89703	0.216596	-0.160786	0.420393	0.551933	0.153159	0.878273	-0.190302	-0.0878977	0.480216	0.746167	-0.742864	0.457564	-0.238993	-0.10042	0.372691	0.711358	-0.911369	0.362101	-0.228135	-0.0258342	0.395432	0.924339	-0.682767	0.494754	-0.227917	-0.00606932	0.395897	0.982202	-0.629848	0.528794	-0.328306	-0.052236	0.214434	0.847644	-1.04034	0.298182	-0.332433	-0.0398252	0.208383	0.883577	-1.01969	0.307874	0.27345	-0.140259	0.305469	0.60439	0.368816	0.712265	-0.0465537	-0.105675	0.864066	0.696902	-0.403897	0.686289	0.329709	-0.14459	0.212363	0.593156	0.520926	0.602419	0.0670741	-0.108253	0.805055	0.689846	-0.109809	0.912561	-0.233336	0.0936092	0.384448	0.730228	-0.38054	0.703545	-0.176062	0.104558	0.514241	0.699967	-0.193073	0.846902	-0.241933	0.201342	0.36666	0.454611	-0.11296	0.910062	-0.394721	0.17045	0.130272	0.52795	-0.64887	0.516422	-0.164822	-0.0664296	0.54186	0.806896	-0.616107	0.537824	0.13835	0.0115364	0.609367	0.966177	0.398926	0.689948	0.105572	0.0109078	0.697186	0.968019	0.309221	0.757153	-0.0462643	-0.0721207	0.864903	0.790681	-0.313637	0.753797	0.07742	-0.0519585	0.775654	0.848445	0.0676516	0.946063	-0.126485	0.0851945	0.640655	0.753745	-0.1105	0.912013	0.101419	0.101715	0.708601	0.707787	0.539302	0.589678	-0.0991177	0.187851	0.714954	0.485995	0.239874	0.810428	0.32031	-0.136234	0.226471	0.614903	0.515675	0.606081	-0.00519805	-0.175228	0.984757	0.516269	-0.482196	0.629667	0.0322357	-0.104739	0.905661	0.699471	-0.192815	0.847103	0.094999	-0.215668	0.726365	0.422435	-0.327603	0.743211	-0.0918122	0.0936089	0.735232	0.730229	0.00479469	0.996174	0.112879	-0.136103	0.677244	0.615246	-0.0624142	0.950233	0.07125	-0.13521	0.793156	0.617589	-0.171106	0.864141	0.13608	-0.0564141	0.615307	0.835607	0.212864	0.831433	0.437069	0.00207724	0.0904853	0.993908	1.2453	0.213022	-0.143657	0.149515	0.59557	0.58049	0.0158396	0.987362	0.14065	0.181425	0.603372	0.5013	0.859985	0.389797	-0.216734	-0.129561	0.420091	0.632488	-0.927387	0.353726	0.168576	0.0484145	0.532562	0.858682	0.578503	0.562925	-0.00427748	-0.194581	0.987456	0.470212	-0.532778	0.594187	-0.14859	-0.192825	0.58286	0.474306	-0.912699	0.361401	-0.171024	0.141856	0.526541	0.600237	-0.0791116	0.936944	-0.146617	-0.1423	0.58793	0.599085	-0.769792	0.441423	-0.125194	0.020902	0.644096	0.938756	-0.27767	0.781266	-0.141705	-0.119958	0.60063	0.658118	-0.696371	0.486197	0.261134	-0.0877294	0.328619	0.746638	0.474568	0.635095	-0.0268202	0.0888775	0.92146	0.743426	0.164793	0.869107	-0.262856	-0.226619	0.325324	0.398666	-1.32234	0.186056	-0.0948692	-0.0548057	0.726726	0.840237	-0.396905	0.691438	-0.00559329	-0.205448	0.983598	0.445268	-0.56621	0.571251	-0.149215	-0.208955	0.581259	0.437364	-0.958861	0.337629	-0.18088	0.113124	0.502606	0.676582	-0.183305	0.854558	0.169574	0.0950059	0.530105	0.726346	0.705148	0.480718	uncharacterized LOC111911666
LOC111911667	30	7	black	0.394523	-0.143137	0.130481	0.596915	0.72234	0.470086	0.396962	-0.165837	0.127908	0.539338	0.668459	0.50384	0.168577	-0.131743	0.532561	0.626717	0.0997151	0.92057	0.0261662	-0.174669	0.92337	0.517629	-0.397673	0.690871	-0.207844	0.15273	0.439861	0.572283	-0.150761	0.880164	-0.0925533	0.182298	0.733167	0.499208	0.24219	0.808633	-0.795341	0.0121461	0.000230223	0.964391	-2.84062	0.00450252	-0.797422	0.036881	0.000215603	0.892136	-2.79019	0.00526763	0.402278	-0.195926	0.122419	0.467088	0.602892	0.54658	0.434824	-0.196287	0.092344	0.466252	0.706316	0.479991	-0.160563	-0.173655	0.552493	0.5201	-0.892671	0.372034	0.195186	-0.175288	0.468806	0.516124	0.054518	0.956522	0.144211	-0.106412	0.594136	0.694882	0.101615	0.919062	0.654454	-0.139197	0.00594555	0.607156	1.70107	0.0889301	0.544514	-0.10182	0.029195	0.707496	1.34504	0.178614	0.721302	-0.141781	0.00161252	0.600433	2.03091	0.0422644	0.465515	0.0424532	0.0691939	0.875949	1.44672	0.147976	0.567216	0.144647	0.0219373	0.59301	2.0877	0.0368245	0.46348	-0.00425444	0.0705824	0.987524	1.31621	0.188104	0.167644	-0.0257937	0.534864	0.924457	0.379513	0.704307	-0.688624	0.354181	0.00317976	0.178327	-1.25704	0.208738	0.738766	-0.257047	0.00107911	0.336519	1.81185	0.07001	0.655347	-0.31801	0.00585468	0.230012	1.2043	0.228474	-0.486683	-0.296572	0.0559092	0.264684	-2.21571	0.0267112	0.583138	0.436898	0.0177418	0.0906258	3.0045	0.00266017	-0.731303	0.0794174	0.00128586	0.770009	-2.25401	0.0241953	0.500991	0.132429	0.0480651	0.624906	1.80927	0.070409	-0.546577	-0.200838	0.0284688	0.455766	-2.16182	0.0306318	0.609947	-0.134232	0.0121118	0.620158	1.51811	0.128987	-0.407761	0.421323	0.116931	0.104099	0.0433299	0.965439	0.526829	0.177237	0.0360168	0.511394	2.02367	0.0430044	0.442959	0.482204	0.0857355	0.0585483	2.6504	0.00803958	-0.523134	-0.422147	0.0375826	0.103353	-2.72763	0.00637916	0.6936	-0.0553237	0.00288324	0.838745	2.11522	0.0344109	-0.115281	0.301412	0.670735	0.256592	0.516653	0.605398	-0.321642	-0.167711	0.224437	0.534698	-1.33025	0.183435	0.86603	-0.122012	1.45e-05	0.652605	3.15996	0.0015779	0.385445	-0.191311	0.140375	0.477849	0.562863	0.573528	0.702567	-0.226744	0.00240539	0.398399	1.69751	0.0896005	-0.68327	0.176958	0.00352575	0.51207	-1.73662	0.0824534	0.568948	-0.10863	0.0214472	0.688816	1.42052	0.155457	0.479782	0.278636	0.0600128	0.296016	2.14016	0.0323418	-0.0649728	0.00423052	0.811058	0.987594	-0.160951	0.872132	-0.480256	0.0653931	0.0597241	0.809857	-1.21131	0.225778	-0.0777596	0.279794	0.774694	0.29393	0.554394	0.579309	-0.401878	-0.405662	0.122826	0.119011	-2.26554	0.0234793	-0.599626	0.0238564	0.0140827	0.930118	-1.76922	0.0768573	0.614324	0.482925	0.0113445	0.0581172	3.28769	0.00101013	0.106897	0.166486	0.693555	0.537729	0.728528	0.46629	-0.11803	0.255292	0.66331	0.339943	0.376977	0.706191	-0.105687	0.420323	0.69687	0.10501	0.904849	0.365545	-0.0841952	0.106088	0.756551	0.695771	0.0584544	0.953387	-0.474044	-0.183774	0.0635908	0.495677	-1.85509	0.0635827	-0.521586	-0.113464	0.0382536	0.675659	-1.8321	0.0669359	0.570423	-0.121059	0.0210362	0.655159	1.39297	0.163628	NDR1/HIN1-like protein 10
LOC111911668	2	3	brown	0.193833	0.461304	0.471954	0.0720896	1.83954	0.0658351	0.210038	0.407115	0.434937	0.117569	1.70746	0.0877364	0.0778049	-0.305811	0.774566	0.24937	-0.62957	0.528976	0.00719048	-0.12191	0.978915	0.652878	-0.305131	0.760266	-0.0671377	0.253962	0.804874	0.342554	0.509053	0.610715	-0.0120632	0.120296	0.964634	0.65721	0.287904	0.77342	-0.229339	0.278446	0.392875	0.29636	0.138915	0.889517	-0.213493	0.272348	0.427244	0.307501	0.165544	0.868515	0.154958	0.343934	0.566624	0.192108	1.36194	0.173218	0.172957	0.31169	0.521806	0.239919	1.31528	0.188416	-0.0433199	0.392843	0.873435	0.132275	0.983718	0.325254	0.103051	0.371433	0.704109	0.156632	1.30568	0.19166	0.0571185	0.49692	0.833581	0.0502079	1.59377	0.110988	0.266236	0.46617	0.318909	0.0687513	2.05833	0.0395587	0.164646	0.478715	0.542297	0.0606665	1.81889	0.0689286	0.262332	0.463769	0.326324	0.0703838	2.03912	0.0414382	0.195595	-0.208863	0.467855	0.43757	-0.0366018	0.970803	0.238001	-0.460748	0.374738	0.0724781	-0.676271	0.498868	0.200422	-0.478649	0.45672	0.0607077	-0.841502	0.400067	0.124641	-0.323795	0.645571	0.221173	-0.557164	0.577415	-0.0642117	-0.204949	0.813235	0.446398	-0.720156	0.471429	0.170365	0.149767	0.528157	0.579845	0.854431	0.392866	0.19456	0.180013	0.470259	0.504693	1.00292	0.315899	-0.239876	0.353614	0.370873	0.179072	0.330521	0.741006	0.423735	-0.320721	0.101925	0.225842	0.316921	0.751303	-0.253756	-0.27967	0.342957	0.294153	-1.44656	0.148021	0.234574	-0.355489	0.381857	0.176616	-0.35106	0.725543	-0.288636	-0.200643	0.278287	0.456213	-1.32414	0.185455	-0.251305	0.284496	0.347799	0.285546	0.0946192	0.924617	-0.00763418	-0.117373	0.977614	0.665081	-0.332176	0.739757	0.340633	-0.0739363	0.196692	0.785524	0.74276	0.457627	0.325816	-0.124744	0.218136	0.645297	0.562866	0.573526	-0.280455	-0.00616503	0.292742	0.981922	-0.778754	0.436125	0.311407	0.350587	0.240368	0.183084	1.82085	0.0686297	-0.178823	-0.0320221	0.50756	0.906284	-0.563014	0.573425	-0.37506	0.470967	0.152308	0.0655724	0.30959	0.756873	0.0178169	0.228855	0.947783	0.393901	0.663555	0.506975	0.280232	0.39318	0.293144	0.131914	1.86126	0.0627076	0.167236	-0.202653	0.535874	0.451619	-0.0970353	0.922698	-0.0870039	-0.0653516	0.74867	0.809975	-0.403925	0.686268	0.118714	0.0359153	0.661466	0.894945	0.410639	0.681337	0.157399	0.192763	0.560451	0.474449	0.936394	0.34907	-0.213084	0.259915	0.428151	0.330965	0.131276	0.895557	0.0266472	-0.351711	0.921965	0.181587	-0.901517	0.367313	0.156678	-0.269727	0.562271	0.312364	-0.31376	0.753703	-0.252721	0.128258	0.344997	0.635944	-0.342228	0.73218	-0.0939776	0.134376	0.729204	0.619779	0.108312	0.913748	0.21948	-0.313241	0.41408	0.237463	-0.267289	0.789247	0.176875	-0.443768	0.51227	0.0850974	-0.788853	0.430198	0.0636414	0.147896	0.814867	0.584643	0.562793	0.573576	0.360887	-0.292235	0.169671	0.272067	0.203449	0.838784	-0.0669397	0.0227308	0.805439	0.933408	-0.11722	0.906685	-0.122224	0.176863	0.652036	0.512299	0.147909	0.882414	-0.171736	-0.373667	0.524795	0.153958	-1.49785	0.134173	0.286674	0.0779045	0.281713	0.774284	0.98687	0.323707	DNA polymerase I, transcript variant X2
LOC111911669	1	20	royalblue	0.328375	-0.0472804	0.214332	0.861962	0.77703	0.437141	0.297444	-0.0714627	0.263215	0.792551	0.62209	0.533883	0.271629	-0.361155	0.30883	0.169331	-0.263494	0.79217	0.207094	-0.284375	0.44155	0.285761	-0.217753	0.827622	-0.316956	0.386272	0.231646	0.139453	0.209416	0.834123	-0.261156	0.326422	0.328578	0.217231	0.189092	0.85002	-0.550712	0.392095	0.0270544	0.13308	-0.542722	0.587321	-0.562344	0.428772	0.0233628	0.0974895	-0.470582	0.637939	0.394761	-0.20982	0.130229	0.435425	0.540909	0.58857	0.400156	-0.172056	0.124589	0.52401	0.661571	0.508246	0.0746908	-0.0991197	0.783384	0.714948	-0.0651281	0.948072	0.2678	-0.088671	0.315968	0.744003	0.491018	0.623414	-0.0996941	0.00994045	0.713361	0.970854	-0.238344	0.811614	0.389083	-0.0367964	0.136351	0.892382	0.989263	0.322534	0.224226	-0.0615014	0.403799	0.820997	0.440576	0.65952	0.429899	-0.0826939	0.0965161	0.760773	0.997158	0.318688	0.39441	0.257635	0.130601	0.335376	1.80066	0.0717564	0.409143	0.0826389	0.115576	0.760928	1.36894	0.171019	0.384469	-0.166544	0.141468	0.537585	0.627528	0.530313	0.209839	0.0133686	0.435384	0.960809	0.598923	0.549224	-0.319887	0.23185	0.227121	0.38757	-0.252344	0.800775	0.294232	-0.249634	0.268652	0.351121	0.127447	0.898586	0.539443	0.00272887	0.0310409	0.991997	1.60359	0.108805	-0.369511	0.150792	0.158956	0.577224	-0.624148	0.53253	0.611529	0.160693	0.01183	0.552167	2.31095	0.0208355	-0.580107	-0.35766	0.018488	0.1738	-2.74318	0.00608474	0.287728	-0.357751	0.27987	0.173683	-0.206945	0.836053	-0.362626	-0.285342	0.167472	0.284054	-1.78164	0.0748086	-0.014421	-0.307049	0.957726	0.247362	-0.877611	0.380155	-0.461346	0.238755	0.0720602	0.373182	-0.676166	0.498935	0.642372	0.388139	0.00728931	0.137388	3.10031	0.00193315	0.149653	0.360586	0.580136	0.170053	1.39787	0.162152	-0.559459	-0.341683	0.02424	0.195227	-2.61411	0.00894594	0.377839	0.46069	0.14905	0.0725186	2.36986	0.0177948	-0.196436	0.313037	0.465906	0.237785	0.330418	0.741084	-0.539618	-0.215615	0.0309755	0.422554	-2.17658	0.029512	0.47719	-0.421253	0.0616102	0.104163	0.185536	0.852809	0.200299	-0.0802631	0.457002	0.767623	0.32439	0.745643	0.402773	-0.505508	0.121916	0.0457683	-0.343213	0.731438	-0.113989	0.341812	0.674233	0.195046	0.639363	0.522587	-0.0262865	-0.404495	0.923018	0.120179	-1.20462	0.22835	0.0387879	0.357753	0.886591	0.17368	1.093	0.274395	-0.479776	-0.172477	0.0600169	0.52298	-1.84385	0.0652046	0.10517	-0.217312	0.698288	0.418822	-0.304983	0.760379	0.432444	0.19177	0.0943441	0.476772	1.73845	0.0821311	0.0267123	-0.218289	0.921775	0.41668	-0.516293	0.60565	-0.235689	0.494009	0.379532	0.0517831	0.796752	0.425595	0.0434747	-0.124544	0.872986	0.645831	-0.216137	0.828881	0.423676	-0.284613	0.101978	0.285341	0.421916	0.673086	-0.51519	0.4264	0.0411224	0.0995615	-0.302359	0.762378	0.304027	0.230073	0.252284	0.39132	1.45045	0.146934	-0.314654	-0.050747	0.23524	0.851942	-0.996107	0.319198	-0.0150637	0.119651	0.955844	0.658945	0.278232	0.780835	-0.0107735	-0.49117	0.968413	0.0533541	-1.45086	0.146818	0.443605	-0.386614	0.0852256	0.139074	0.182286	0.855358	calmodulin-7-like, transcript variant X1
LOC111911671	4	9	magenta	-0.200783	-0.0929076	0.455891	0.732181	-0.785061	0.432418	-0.224493	-0.0775677	0.403223	0.775236	-0.809882	0.418008	-0.174773	0.354923	0.517375	0.177355	0.514544	0.606872	-0.143502	0.213697	0.59597	0.426791	0.191929	0.847798	0.107266	-0.364487	0.692545	0.165142	-0.725915	0.467891	0.0859171	-0.258257	0.751717	0.33417	-0.471236	0.637472	-0.210532	-0.485401	0.433832	0.0566554	-1.96779	0.0490924	-0.256505	-0.509503	0.337576	0.043806	-2.18121	0.0291676	-0.113698	0.0704268	0.675023	0.795499	-0.115482	0.908063	-0.119409	0.0270637	0.659593	0.920749	-0.245821	0.805821	-0.201302	-0.0492926	0.454704	0.856144	-0.670491	0.502545	-0.207148	-0.0615371	0.441426	0.820894	-0.719128	0.472062	0.147614	-0.135514	0.585367	0.616791	0.0326684	0.973939	-0.0280008	-0.102806	0.918013	0.704783	-0.347065	0.728542	0.241833	-0.0441881	0.366863	0.870918	0.535774	0.592115	0.0696232	-0.0492661	0.797787	0.85622	0.0540527	0.956893	-0.134562	-0.260928	0.61929	0.329016	-1.06488	0.28693	-0.105599	0.0513801	0.697111	0.850114	-0.144375	0.885204	-0.1459	0.235004	0.589777	0.380961	0.244812	0.806602	-0.279484	-0.0114308	0.294488	0.966486	-0.789899	0.429587	0.0682482	-0.0909991	0.801706	0.7375	-0.0605799	0.951694	-0.0538793	0.114507	0.842906	0.67283	0.161602	0.871619	0.116641	-0.107421	0.667056	0.69212	0.0247036	0.980291	-0.401104	-0.0759123	0.123617	0.779922	-1.32558	0.184978	0.393408	-0.105394	0.13167	0.697673	0.820287	0.412053	-0.124685	0.292447	0.645453	0.271702	0.465395	0.641648	0.286011	0.221575	0.282878	0.409524	1.37454	0.169273	0.179664	0.238988	0.505532	0.372701	1.12533	0.260448	-0.412366	0.19742	0.112456	0.46363	-0.63078	0.528184	-0.0599368	0.0244911	0.825484	0.928263	-0.093958	0.925143	0.307715	-0.344202	0.246284	0.19174	-0.10803	0.913972	0.133458	-0.0810415	0.622195	0.765427	0.140328	0.888401	-0.413563	0.334757	0.111313	0.205025	-0.242684	0.80825	0.062339	-0.300203	0.818596	0.258599	-0.654353	0.512884	-0.496456	-0.2385	0.0504566	0.373708	-2.08426	0.037137	-0.515269	0.0854352	0.041086	0.753069	-1.28116	0.200138	-0.0748538	0.0872819	0.782922	0.747891	0.0330996	0.973595	0.137139	-0.0746851	0.612533	0.7834	0.167169	0.867237	0.139687	0.264197	0.605879	0.32277	1.08799	0.2766	0.0677101	-0.25987	0.80324	0.331052	-0.524268	0.600092	-0.185166	0.238829	0.492362	0.373029	0.148705	0.881786	-0.122364	0.115192	0.651661	0.670976	-0.0192483	0.984643	-0.233621	0.0950079	0.383851	0.726341	-0.377603	0.705726	0.443764	0.103126	0.0851003	0.703903	1.5356	0.124636	0.3966	-0.208286	0.128287	0.438866	0.550923	0.581686	0.0518396	0.0203646	0.848788	0.940328	0.191165	0.848397	-0.116172	-0.309805	0.668325	0.242924	-1.15627	0.247571	-0.171927	0.15224	0.524327	0.573529	-0.0534917	0.95734	0.506742	0.15544	0.0451553	0.565403	1.89183	0.0585131	-0.256247	-0.149376	0.338077	0.580846	-1.09161	0.275004	0.577734	-0.130881	0.019089	0.628994	1.39542	0.162889	-0.464025	0.188156	0.0702087	0.485274	-0.825485	0.409097	0.0240186	-0.161087	0.929644	0.551179	-0.366382	0.71408	0.333343	0.31555	0.207065	0.233836	1.78134	0.0748576	0.398044	0.189479	0.126777	0.482155	1.62216	0.104769	uncharacterized LOC111911671
LOC111911676	14	45	darkorange2	-0.417583	-0.0762593	0.107534	0.778939	-1.37888	0.167931	-0.424153	-0.160574	0.101552	0.552466	-1.6264	0.103865	-0.174854	-0.638621	0.517178	0.00775218	-2.4672	0.0136176	-0.0229679	-0.576601	0.932715	0.0193813	-1.79998	0.0718642	0.209444	0.669955	0.436267	0.00451906	2.70727	0.00678399	0.0870194	0.619066	0.748627	0.0105569	2.14499	0.0319537	0.807607	0.427321	0.000154684	0.0987532	4.17162	3.02e-05	0.805832	0.495355	0.000164121	0.05105	4.38708	1.15e-05	-0.415076	-0.342077	0.10988	0.194678	-2.11176	0.0347067	-0.45038	-0.331852	0.0800092	0.209228	-2.1962	0.0280777	0.165834	-0.200951	0.539348	0.455507	-0.0961584	0.923395	-0.206239	-0.206884	0.443477	0.442023	-1.10898	0.26744	-0.153647	0.0479414	0.569949	0.86005	-0.282819	0.777315	-0.683172	-0.0594172	0.00353236	0.826976	-2.36669	0.0179478	-0.557476	-0.0019269	0.0248572	0.994349	-1.66971	0.0949768	-0.745941	-0.0971985	0.000906799	0.720264	-2.8078	0.00498818	-0.485148	0.157586	0.0568031	0.559979	-0.981007	0.326589	-0.592397	0.103866	0.0156061	0.701867	-1.52689	0.126789	-0.484458	-0.351416	0.0572086	0.18198	-2.3702	0.0177785	-0.185638	-0.192264	0.491239	0.475616	-1.01201	0.311534	0.723637	0.360677	0.00153081	0.169937	3.4207	0.000624613	-0.762813	-0.379589	0.00058873	0.147023	-3.71063	0.000206741	-0.694278	-0.0249744	0.00284459	0.926851	-2.3313	0.0197376	0.788521	0.0956402	0.000284002	0.724585	3.07818	0.00208268	-0.75137	0.279966	0.000791982	0.29362	-1.82146	0.0685363	0.702625	-0.338642	0.00240253	0.19949	1.37555	0.168962	-0.829971	-0.368663	6.94e-05	0.159988	-4.16684	3.09e-05	0.184895	-0.389401	0.493007	0.136003	-0.592775	0.553332	-0.341163	-0.320896	0.195951	0.225575	-1.82042	0.068695	0.326796	0.236745	0.216675	0.37734	1.53602	0.124535	-0.675022	0.530638	0.00411757	0.034455	-0.60556	0.544807	-0.679916	0.306595	0.00375755	0.248097	-1.35509	0.17539	0.707562	-0.576857	0.00216844	0.0193149	0.594089	0.552453	-0.803079	0.43755	0.000179706	0.0900907	-1.68806	0.091399	0.560014	0.523266	0.0240694	0.037526	3.21109	0.00132231	0.5913	-0.224766	0.0158482	0.402638	1.19322	0.232785	-0.703992	-0.333329	0.00233574	0.207085	-3.23242	0.00122745	-0.711741	0.053016	0.00198507	0.845395	-2.21618	0.0266793	-0.811264	-0.640065	0.000136648	0.00757134	-4.99783	5.8e-07	0.696114	0.574435	0.00274214	0.0199496	4.00524	6.2e-05	-0.636853	-0.511838	0.00797832	0.0426887	-3.48731	0.000487905	-0.547038	0.00655367	0.0283083	0.980782	-1.60753	0.107937	-0.0538106	-0.109379	0.843104	0.686773	-0.433059	0.664972	0.350015	-0.116293	0.183849	0.667998	0.657837	0.510643	-0.155011	0.416306	0.566489	0.108724	0.759184	0.447742	0.419737	-0.099155	0.105546	0.714851	0.920433	0.357347	0.832683	0.653148	6.25e-05	0.00608049	5.23222	1.67e-07	-0.595389	-0.0926942	0.0149608	0.732775	-2.06087	0.0393158	-0.466382	-0.216906	0.0686086	0.419714	-1.9204	0.0548073	-0.00153741	0.570896	0.995491	0.0209058	1.71263	0.0867803	-0.176236	0.268631	0.513821	0.314411	0.257412	0.796861	0.40793	0.139521	0.116764	0.606311	1.51751	0.129139	0.448418	0.299026	0.0814959	0.260562	2.09323	0.0363284	0.246522	-0.485712	0.357354	0.0564737	-0.737438	0.460856	-0.902441	-0.470484	1.74e-06	0.0658874	-5.28068	1.29e-07	phytolongin Phyl1.1-like
LOC111911679	34	8	pink	-0.0233663	0.132343	0.93155	0.625132	0.290381	0.771525	0.00617922	0.0749821	0.98188	0.782558	0.215106	0.829685	0.0282317	-0.0508044	0.917339	0.851776	-0.0598177	0.952301	0.0564287	-0.0890653	0.835565	0.742901	-0.0868157	0.930818	0.0546363	0.0210163	0.840725	0.938422	0.20031	0.841238	0.0272537	0.0506087	0.920194	0.852341	0.206137	0.836684	0.552862	-0.247874	0.0263404	0.354638	0.977202	0.328469	0.597222	-0.248972	0.0145758	0.352442	1.14958	0.250316	-0.121805	0.138239	0.653161	0.609655	0.0442315	0.96472	-0.126672	0.0653228	0.640158	0.810058	-0.163878	0.869827	0.19451	0.0827471	0.470375	0.760624	0.740698	0.458877	0.0510412	0.0497885	0.851093	0.854711	0.266997	0.789472	-0.13572	0.162049	0.61625	0.548773	0.0712434	0.943204	-0.259066	0.130926	0.332603	0.628873	-0.353009	0.724082	-0.417851	0.246129	0.107285	0.358147	-0.512742	0.608132	-0.373956	0.181131	0.153616	0.502003	-0.555242	0.578729	-0.119415	-0.399123	0.659578	0.125656	-1.43557	0.151126	-0.175023	-0.172987	0.516767	0.521733	-0.930214	0.35226	-0.105946	-0.173504	0.696159	0.52047	-0.745102	0.45621	0.139003	-0.320284	0.607661	0.226512	-0.508127	0.611364	0.419986	-0.0528901	0.105318	0.845758	1.04437	0.296314	-0.384865	0.0857834	0.141024	0.752092	-0.846016	0.397544	-0.465306	-0.277378	0.0693355	0.298293	-2.08724	0.0368665	0.517117	-0.390024	0.0402416	0.135323	0.424822	0.670967	-0.47431	-0.0538331	0.0634218	0.843039	-1.50676	0.131872	0.510533	0.452206	0.0433105	0.078644	2.78047	0.00542798	-0.488854	0.497217	0.0546615	0.0500494	0.0292297	0.976681	-0.0689289	0.450231	0.799765	0.0801217	1.1005	0.271113	-0.113302	0.173245	0.676097	0.521102	0.161971	0.871329	0.263309	0.0448721	0.32446	0.868936	0.832255	0.405265	-0.488903	-0.41499	0.0546335	0.109961	-2.58289	0.00979754	-0.312046	-0.0951063	0.239354	0.726067	-1.10647	0.268525	0.590796	0.0901275	0.0159603	0.739932	2.03527	0.0418235	-0.443982	-0.437258	0.0849294	0.0903301	-2.50292	0.0123174	0.61536	-0.265877	0.0111688	0.319588	1.17757	0.238968	0.464674	0.279727	0.0697654	0.294051	2.09184	0.0364527	-0.472228	0.355871	0.064755	0.176119	-0.372479	0.709536	-0.370813	0.0308015	0.157379	0.909842	-0.948646	0.342801	-0.492996	0.386896	0.0523398	0.138761	-0.348883	0.727177	0.371878	-0.359534	0.156097	0.171394	0.0377009	0.969926	-0.247018	0.466376	0.356358	0.0686125	0.669891	0.502927	-0.284928	-0.146031	0.284785	0.589438	-1.16445	0.244242	0.2694	0.00516748	0.312973	0.984847	0.744473	0.456591	0.0492162	0.316763	0.856364	0.231946	0.998243	0.318161	-0.226903	-0.208402	0.398059	0.438605	-1.17054	0.241784	0.148699	-0.133678	0.58258	0.621616	0.0405526	0.967653	0.353848	-0.497842	0.178765	0.0497165	-0.467233	0.640333	-0.130832	0.365596	0.629123	0.163763	0.666051	0.505378	-0.385088	0.306578	0.140775	0.248124	-0.236147	0.813318	0.344098	-0.444233	0.191882	0.0847321	-0.314205	0.753365	-0.297669	0.0148405	0.262837	0.956498	-0.772872	0.439598	0.680588	-0.511489	0.00371017	0.0428545	0.702353	0.482459	0.247078	-0.421179	0.356237	0.10423	-0.520752	0.602539	-0.102315	0.315406	0.706133	0.234061	0.592286	0.553659	-0.6408	0.49166	0.00748054	0.0530802	-0.585459	0.558239	protein FAM91A1-like, transcript variant X3
LOC111911680	35	11	greenyellow	-0.353672	0.0303523	0.178996	0.911152	-0.897631	0.369382	-0.340953	0.0211748	0.196245	0.937958	-0.883661	0.376879	-0.307304	0.391603	0.246949	0.13361	0.254329	0.799242	-0.246365	0.235723	0.357671	0.379462	-0.0298923	0.976153	0.305448	-0.426554	0.249962	0.0994259	-0.370828	0.710766	0.255344	-0.307856	0.339842	0.246057	-0.15095	0.880015	0.28784	-0.660661	0.279675	0.00533656	-1.317	0.18784	0.272336	-0.695545	0.307523	0.00277358	-1.53251	0.125398	-0.360511	0.224843	0.170148	0.402472	-0.393483	0.693963	-0.365973	0.136726	0.163296	0.613614	-0.651325	0.514837	-0.180772	0.0583055	0.502866	0.830169	-0.329156	0.742038	-0.320021	0.0267559	0.226915	0.921647	-0.80671	0.419834	0.171165	-0.0103555	0.526193	0.969638	0.429964	0.667222	-0.293325	0.0176835	0.270199	0.948174	-0.752758	0.451596	-0.0184911	0.133328	0.94581	0.622537	0.305937	0.759653	-0.269675	0.104334	0.312461	0.700582	-0.454535	0.649444	-0.367515	-0.523042	0.161394	0.0376224	-2.55597	0.0105893	-0.357445	-0.0983787	0.174078	0.716997	-1.25052	0.21111	-0.365623	0.148083	0.163729	0.584161	-0.619585	0.535531	-0.313365	-0.189647	0.237267	0.481758	-1.36585	0.171985	0.266285	-0.275583	0.318818	0.30156	-0.0265499	0.978819	-0.276086	0.176797	0.300643	0.512459	-0.277184	0.781639	-0.30311	-0.0900943	0.253789	0.740025	-1.06698	0.285982	-0.158562	-0.129462	0.55752	0.63275	-0.767541	0.44276	-0.0892684	-0.345711	0.742333	0.18967	-1.19078	0.233741	0.416984	0.580388	0.108091	0.0184179	2.92907	0.00339982	0.248551	0.461041	0.353284	0.0722728	1.99093	0.0464887	0.778732	0.585035	0.000379027	0.0172868	4.53012	5.89e-06	-0.394684	0.152649	0.13031	0.572489	-0.697117	0.48573	0.335369	-0.294633	0.204148	0.267969	0.119675	0.90474	-0.16173	-0.634821	0.549569	0.00824466	-2.41455	0.0157547	0.103555	-0.584095	0.702723	0.0175109	-1.49413	0.135141	0.0595976	0.564196	0.826458	0.0228129	1.84842	0.0645421	-0.210762	-0.624563	0.43332	0.00969862	-2.50399	0.0122801	-0.435621	-0.445155	0.0916812	0.0840116	-2.50144	0.0123691	-0.0742023	0.341527	0.78477	0.195443	0.744731	0.456435	-0.385577	0.411386	0.140228	0.113399	0.0811822	0.935297	0.163782	0.0319338	0.544447	0.906541	0.521783	0.601822	-0.143228	0.648667	0.596681	0.00656201	1.66358	0.096196	0.145741	-0.465673	0.590187	0.069087	-0.946504	0.343892	-0.0760898	0.493081	0.779419	0.0522924	1.22733	0.219699	0.012268	-0.413108	0.964034	0.111747	-1.12996	0.258494	0.0926217	-0.218774	0.732977	0.41562	-0.342573	0.73192	0.347098	0.409748	0.187781	0.114985	2.10985	0.0348711	0.142571	-0.299044	0.598383	0.260531	-0.436339	0.662591	0.0159427	0.39656	0.95327	0.12833	1.15223	0.249225	-0.0519638	-0.578219	0.84843	0.0189648	-1.88323	0.0596691	-0.237229	-0.025806	0.376335	0.924422	-0.70813	0.478865	0.326365	0.365159	0.217316	0.164305	1.90912	0.0562463	0.0723216	-0.705315	0.79011	0.00227258	-2.13076	0.0331091	0.381837	-0.329682	0.144446	0.212403	0.158049	0.874418	-0.238361	-0.0630396	0.373994	0.81659	-0.810021	0.417928	0.0492687	-0.148712	0.856213	0.582547	-0.265937	0.790288	0.430095	0.735933	0.0963482	0.00115414	3.70818	0.000208753	0.255711	0.79544	0.339124	0.000229505	3.56538	0.000363328	isoamylase 3, chloroplastic
LOC111911681	30	7	black	0.366361	-0.402617	0.162816	0.122074	-0.112592	0.910354	0.360143	-0.45029	0.170617	0.0800774	-0.285775	0.77505	0.214405	-0.343577	0.425225	0.192601	-0.371355	0.710373	0.106575	-0.444911	0.694437	0.0842021	-0.982515	0.325846	-0.243485	0.405382	0.363497	0.119291	0.480459	0.630901	-0.155484	0.474277	0.565289	0.0634428	0.949343	0.342446	-0.616728	0.0965365	0.0109396	0.722099	-1.64796	0.0993611	-0.615776	0.16235	0.0110986	0.548019	-1.46673	0.142448	0.382217	-0.546428	0.144014	0.0285206	-0.557253	0.577355	0.4034	-0.530671	0.121282	0.0344418	-0.432251	0.665559	-0.0381764	-0.473167	0.888369	0.0641511	-1.46135	0.14392	0.232581	-0.470076	0.386032	0.0661544	-0.722957	0.469707	0.027375	-0.311491	0.91984	0.240235	-0.780003	0.435389	0.51224	-0.391726	0.0424984	0.133478	0.401957	0.687715	0.355688	-0.31964	0.176356	0.2275	0.10767	0.914257	0.551387	-0.410567	0.0268288	0.11419	0.487025	0.626241	0.420909	0.203587	0.104476	0.449491	1.73367	0.0829758	0.480046	0.4163	0.0598519	0.10873	2.55646	0.0105742	0.417807	0.0207484	0.107325	0.939205	1.23235	0.217819	0.206414	0.00143808	0.443084	0.995783	0.557885	0.576923	-0.238514	0.771666	0.373678	0.000462802	2.06695	0.0387387	0.338263	-0.697722	0.200026	0.0026549	-1.35123	0.176622	0.463344	-0.559591	0.070676	0.0241993	-0.345738	0.72954	-0.432663	-0.489339	0.0941585	0.0543859	-2.64141	0.00825615	0.706291	0.817011	0.00222686	0.000111859	5.36427	8.13e-08	-0.605438	0.11894	0.0129442	0.660856	-1.54031	0.123485	0.350304	0.13381	0.183462	0.621267	1.32396	0.185518	-0.466507	-0.163959	0.0685246	0.544008	-1.77543	0.0758276	-0.107797	-0.59707	0.691094	0.0146074	-2.10813	0.0350197	-0.179241	0.655857	0.506551	0.00580326	1.59885	0.109853	0.62078	0.486525	0.0102831	0.0560007	3.32775	0.000875511	0.466441	0.704124	0.0685691	0.00232937	3.65364	0.00025855	-0.672388	-0.737955	0.00432254	0.00110016	-4.65934	3.17e-06	0.526434	-0.0739385	0.036182	0.785518	1.35231	0.176276	-0.199603	0.625688	0.458601	0.00952988	1.40749	0.159283	-0.627801	-0.617361	0.00921938	0.0108351	-3.85885	0.000113923	0.25908	-0.589899	0.332576	0.0161614	-1.09108	0.275238	0.300142	-0.493494	0.258701	0.0520651	-0.611152	0.541099	0.351539	-0.529674	0.181816	0.0348451	-0.588662	0.556088	-0.254283	0.555611	0.341923	0.0254488	0.969603	0.332244	0.105184	-0.517767	0.698248	0.0399475	-1.23744	0.215922	0.287599	0.545439	0.280095	0.0288678	2.40184	0.0163127	-0.351445	-0.412148	0.181941	0.112666	-2.13059	0.0331229	-0.0209993	0.315857	0.938471	0.233357	0.809695	0.418116	0.221162	0.649554	0.410419	0.00646435	2.64418	0.00818898	-0.281178	-0.5944	0.291447	0.0151718	-2.57538	0.0100129	-0.230326	0.35054	0.390786	0.183147	0.347985	0.727851	0.296577	0.491114	0.264675	0.0533852	2.23114	0.025672	0.29047	0.377748	0.275105	0.149155	1.84279	0.0653591	-0.257307	0.402985	0.336014	0.121702	0.433864	0.664388	0.451284	0.820721	0.0793315	9.79e-05	4.35314	1.34e-05	-0.267943	0.104245	0.315699	0.700825	-0.449833	0.652831	-0.269033	-0.188043	0.313658	0.485541	-1.23326	0.217478	-0.2675	-0.129096	0.31653	0.633719	-1.06886	0.285134	0.422405	-0.453621	0.10312	0.0775973	-0.102217	0.918585	classical arabinogalactan protein 5-like
LOC111911682	12	1	turquoise	-0.210654	-0.573878	0.43356	0.0200978	-2.29424	0.0217766	-0.223503	-0.610569	0.405356	0.0120003	-2.47952	0.0131561	-0.123743	-0.396997	0.647972	0.12787	-1.4405	0.149725	-0.0636359	-0.519471	0.814882	0.039185	-1.69153	0.0907362	0.105047	0.487503	0.698625	0.0554356	1.68856	0.091304	0.058322	0.569932	0.830122	0.0211724	1.8674	0.0618459	0.15491	0.194771	0.566745	0.469769	0.935164	0.349704	0.134559	0.277866	0.619299	0.297409	1.11319	0.265625	-0.171385	-0.750193	0.525655	0.000815813	-3.03332	0.00241877	-0.184909	-0.703049	0.492974	0.00238164	-2.80546	0.00502444	-0.0311482	-0.641252	0.908831	0.00742514	-2.094	0.0362603	-0.147553	-0.624652	0.585523	0.00968518	-2.33153	0.0197254	0.0116572	-0.472067	0.965823	0.064859	-1.3257	0.184938	-0.220298	-0.559981	0.412297	0.0240793	-2.26682	0.0234015	-0.0694151	-0.511127	0.79838	0.0430267	-1.67683	0.0935764	-0.197865	-0.601224	0.462603	0.0137621	-2.36946	0.0178141	-0.202521	0.406564	0.451919	0.118114	0.598279	0.549654	-0.223969	0.605369	0.404352	0.0129574	1.25342	0.210053	-0.20734	0.111185	0.440995	0.681851	-0.261251	0.793899	-0.173026	0.131267	0.521636	0.627974	-0.113122	0.909933	0.552635	0.899644	0.0264151	2.1e-06	5.53628	3.09e-08	-0.519891	-0.857013	0.0389988	2.23e-05	-4.91627	8.82e-07	-0.183682	-0.549423	0.495898	0.0274894	-2.12545	0.033549	0.0867503	-0.51346	0.749381	0.0419253	-1.27115	0.203677	0.219513	0.957782	0.414008	5.73e-09	5.6659	1.46e-08	0.149596	0.106359	0.580282	0.695029	0.681254	0.495711	-0.202274	0.131352	0.452482	0.627749	-0.193106	0.846876	-0.0358274	-0.134513	0.895201	0.61942	-0.452888	0.650629	-0.756685	-0.827918	0.000691408	7.5e-05	-5.74101	9.41e-09	0.08601	0.640747	0.751456	0.00748706	2.23742	0.0252592	0.138616	0.699789	0.608671	0.00254601	2.66269	0.00775195	-0.170444	0.693611	0.527963	0.0028826	1.8064	0.0708552	-0.110872	-0.837072	0.682702	5.25e-05	-3.49937	0.000466356	-0.3301	-0.0855552	0.21179	0.752732	-1.13425	0.256691	0.0387227	0.819503	0.886781	0.00010234	3.15915	0.00158231	-0.345327	-0.843557	0.190195	4.02e-05	-4.21603	2.49e-05	-0.418061	-0.713088	0.107091	0.00192868	-3.54208	0.00039699	-0.347857	-0.652233	0.186753	0.00617648	-3.02192	0.00251179	-0.345837	-0.585405	0.189499	0.0171992	-2.7287	0.0063584	0.57559	0.746532	0.0196451	0.000893668	4.28854	1.8e-05	-0.667038	-0.719501	0.00476397	0.00167793	-4.52952	5.91e-06	-0.458812	0.296298	0.073844	0.265147	-0.503616	0.614531	-0.569403	-0.621665	0.0213197	0.0101441	-3.6362	0.000276693	0.742822	0.460389	0.000978706	0.07273	3.84838	0.000118903	0.454802	0.834091	0.0767317	5.91e-05	4.47706	7.57e-06	0.254133	-0.580706	0.342216	0.0183386	-1.06809	0.285479	0.424912	0.576626	0.100877	0.0193748	2.9396	0.00328639	-0.467724	0.436096	0.0677099	0.0912871	-0.105175	0.916237	0.334842	0.479422	0.204904	0.0602331	2.30314	0.021271	-0.526773	0.388934	0.0360401	0.136514	-0.463337	0.643123	0.681798	0.937524	0.00362606	8.44e-08	6.74576	1.52e-11	-0.00791517	0.197764	0.976791	0.462835	0.509278	0.610557	0.33595	-0.120284	0.203315	0.657241	0.604954	0.545209	0.355787	-0.0956571	0.176227	0.724538	0.730502	0.465083	-0.0251483	-0.682596	0.926343	0.00357138	-2.273	0.0230262	blue copper protein
LOC111911683	12	1	turquoise	-0.548139	0.179243	0.0279281	0.506547	-1.14962	0.2503	-0.566036	0.116958	0.0222764	0.6662	-1.38683	0.165492	-0.383137	-0.234252	0.14297	0.382531	-1.69967	0.0891929	-0.25186	-0.194397	0.346699	0.47064	-1.20197	0.229377	0.340781	0.210427	0.196485	0.434067	1.50436	0.132489	0.237857	0.181291	0.375037	0.50162	1.12661	0.259908	0.353535	0.0220588	0.179175	0.935373	1.03592	0.30024	0.305415	0.0332366	0.250015	0.902745	0.922653	0.356188	-0.474417	0.0991519	0.0633535	0.714859	-1.10136	0.270739	-0.499489	0.0527602	0.0488473	0.846132	-1.31181	0.189585	-0.177467	0.10949	0.510836	0.686471	-0.183711	0.854241	-0.432845	0.0846377	0.0940051	0.755308	-1.00155	0.31656	0.132348	0.229343	0.62512	0.392867	0.969997	0.332048	-0.501596	0.183068	0.0477525	0.497365	-0.96909	0.3325	-0.0755174	0.260713	0.781041	0.329429	0.505898	0.612929	-0.436829	0.202461	0.0906824	0.452056	-0.695854	0.48652	-0.53066	-0.242486	0.0344458	0.365532	-2.2184	0.0265274	-0.554051	-0.195896	0.0259521	0.467158	-2.17658	0.0295122	-0.539283	-0.290505	0.0311005	0.275046	-2.38716	0.0169791	-0.482351	-0.298569	0.0584603	0.261326	-2.20653	0.0273467	0.438698	0.227643	0.0891535	0.396479	1.85816	0.0631459	-0.435694	-0.190997	0.0916206	0.478584	-1.74692	0.0806506	-0.573415	-0.303261	0.0202218	0.253541	-2.55501	0.0106185	0.61145	-0.215181	0.0118438	0.423511	1.3034	0.19244	-0.53847	0.238456	0.0314048	0.373799	-0.949462	0.342386	0.372216	0.168718	0.155691	0.532212	1.48517	0.1375	-0.508359	0.122364	0.0443616	0.651661	-1.1576	0.247026	0.0654274	-0.0474666	0.809759	0.861424	0.047673	0.961977	0.0782407	0.134473	0.773334	0.619524	0.56538	0.571815	0.536244	0.262562	0.0322499	0.325885	2.29579	0.0216878	-0.584835	0.00454495	0.0173343	0.986672	-1.76004	0.0784002	-0.102113	0.194238	0.706691	0.47101	0.249408	0.803045	0.436791	-0.278384	0.090714	0.296471	0.482395	0.629525	-0.390021	-0.160456	0.135327	0.552761	-1.51781	0.129062	0.6046	0.190774	0.0131037	0.479108	2.364	0.018079	0.551639	0.16496	0.0267447	0.541516	2.08278	0.0372715	-0.256789	0.18799	0.337021	0.485665	-0.191592	0.848062	-0.674668	-0.0744873	0.00414471	0.783961	-2.365	0.01803	-0.57613	-0.157909	0.0195038	0.559164	-2.15865	0.0308775	0.123457	0.0722459	0.648735	0.790325	0.51979	0.60321	-0.202367	-0.00655423	0.452271	0.980781	-0.560248	0.575311	-0.17641	0.355754	0.513397	0.176271	0.51259	0.608238	-0.095346	0.0926414	0.725402	0.732922	-0.00721946	0.99424	-0.0571801	0.105857	0.833404	0.696403	0.129676	0.896823	-0.524529	0.130588	0.0369855	0.629769	-1.19384	0.23254	-0.21967	-0.207007	0.413665	0.441746	-1.14654	0.251572	0.592174	-0.0240018	0.015655	0.929693	1.73826	0.0821644	-0.0417482	0.249038	0.877994	0.35231	0.562524	0.573759	-0.628192	0.174783	0.00916284	0.517351	-1.48646	0.137159	-0.102606	0.0605042	0.705333	0.823856	-0.112154	0.910702	-0.131885	0.214357	0.626341	0.425331	0.225089	0.82191	0.427955	0.189763	0.0981994	0.481484	1.71837	0.0857293	-0.162877	-0.0686348	0.546705	0.800603	-0.616681	0.537445	-0.23417	0.00824039	0.382702	0.975837	-0.609466	0.542216	-0.337224	-0.00567655	0.2015	0.983354	-0.943563	0.345393	uncharacterized LOC111911683
