## Supplementary material for "Beyond energy balance in agrivoltaic food production: Emergent crop traits from wavelength-selective solar cells": DataS4 (part 60 of 136)

### Sheet: Lettuce_WGCNA_Results (continued)
Gene	ModuleNumber	ModuleLabel	ModuleColor	GS.set1.InitialPAR	GS.set2.InitialPAR	p.GS.set1.InitialPAR	p.GS.set2.InitialPAR	Z.GS.meta.InitialPAR	p.GS.metaInitialPAR	GS.set1.FinalPAR	GS.set2.FinalPAR	p.GS.set1.FinalPAR	p.GS.set2.FinalPAR	Z.GS.meta.FinalPAR	p.GS.metaFinalPAR	GS.set1.InitialB.R	GS.set2.InitialB.R	p.GS.set1.InitialB.R	p.GS.set2.InitialB.R	Z.GS.meta.InitialB.R	p.GS.metaInitialB.R	GS.set1.FinalB.R	GS.set2.FinalB.R	p.GS.set1.FinalB.R	p.GS.set2.FinalB.R	Z.GS.meta.FinalB.R	p.GS.metaFinalB.R	GS.set1.InitialR.B	GS.set2.InitialR.B	p.GS.set1.InitialR.B	p.GS.set2.InitialR.B	Z.GS.meta.InitialR.B	p.GS.metaInitialR.B	GS.set1.FinalR.B	GS.set2.FinalR.B	p.GS.set1.FinalR.B	p.GS.set2.FinalR.B	Z.GS.meta.FinalR.B	p.GS.metaFinalR.B	GS.set1.InitialR.FR	GS.set2.InitialR.FR	p.GS.set1.InitialR.FR	p.GS.set2.InitialR.FR	Z.GS.meta.InitialR.FR	p.GS.metaInitialR.FR	GS.set1.FinalR.FR	GS.set2.FinalR.FR	p.GS.set1.FinalR.FR	p.GS.set2.FinalR.FR	Z.GS.meta.FinalR.FR	p.GS.metaFinalR.FR	GS.set1.InitialBlue	GS.set2.InitialBlue	p.GS.set1.InitialBlue	p.GS.set2.InitialBlue	Z.GS.meta.InitialBlue	p.GS.metaInitialBlue	GS.set1.FinalBlue	GS.set2.FinalBlue	p.GS.set1.FinalBlue	p.GS.set2.FinalBlue	Z.GS.meta.FinalBlue	p.GS.metaFinalBlue	GS.set1.InitialGreen	GS.set2.InitialGreen	p.GS.set1.InitialGreen	p.GS.set2.InitialGreen	Z.GS.meta.InitialGreen	p.GS.metaInitialGreen	GS.set1.FinalGreen	GS.set2.FinalGreen	p.GS.set1.FinalGreen	p.GS.set2.FinalGreen	Z.GS.meta.FinalGreen	p.GS.metaFinalGreen	GS.set1.InitialRed	GS.set2.InitialRed	p.GS.set1.InitialRed	p.GS.set2.InitialRed	Z.GS.meta.InitialRed	p.GS.metaInitialRed	GS.set1.FinalRed	GS.set2.FinalRed	p.GS.set1.FinalRed	p.GS.set2.FinalRed	Z.GS.meta.FinalRed	p.GS.metaFinalRed	GS.set1.InitialFarRed	GS.set2.InitialFarRed	p.GS.set1.InitialFarRed	p.GS.set2.InitialFarRed	Z.GS.meta.InitialFarRed	p.GS.metaInitialFarRed	GS.set1.FinalFarRed	GS.set2.FinalFarRed	p.GS.set1.FinalFarRed	p.GS.set2.FinalFarRed	Z.GS.meta.FinalFarRed	p.GS.metaFinalFarRed	GS.set1.PercentChangeBlue	GS.set2.PercentChangeBlue	p.GS.set1.PercentChangeBlue	p.GS.set2.PercentChangeBlue	Z.GS.meta.PercentChangeBlue	p.GS.metaPercentChangeBlue	GS.set1.PercentChangeGreen	GS.set2.PercentChangeGreen	p.GS.set1.PercentChangeGreen	p.GS.set2.PercentChangeGreen	Z.GS.meta.PercentChangeGreen	p.GS.metaPercentChangeGreen	GS.set1.PercentChangeRed	GS.set2.PercentChangeRed	p.GS.set1.PercentChangeRed	p.GS.set2.PercentChangeRed	Z.GS.meta.PercentChangeRed	p.GS.metaPercentChangeRed	GS.set1.PercentChangeFarRed	GS.set2.PercentChangeFarRed	p.GS.set1.PercentChangeFarRed	p.GS.set2.PercentChangeFarRed	Z.GS.meta.PercentChangeFarRed	p.GS.metaPercentChangeFarRed	kME.set1.ME1	kME.set2.ME1	p.kME.set1.ME1	p.kME.set2.ME1	Z.kME.meta.ME1	p.kME.metaME1	kME.set1.ME2	kME.set2.ME2	p.kME.set1.ME2	p.kME.set2.ME2	Z.kME.meta.ME2	p.kME.metaME2	kME.set1.ME3	kME.set2.ME3	p.kME.set1.ME3	p.kME.set2.ME3	Z.kME.meta.ME3	p.kME.metaME3	kME.set1.ME4	kME.set2.ME4	p.kME.set1.ME4	p.kME.set2.ME4	Z.kME.meta.ME4	p.kME.metaME4	kME.set1.ME7	kME.set2.ME7	p.kME.set1.ME7	p.kME.set2.ME7	Z.kME.meta.ME7	p.kME.metaME7	kME.set1.ME8	kME.set2.ME8	p.kME.set1.ME8	p.kME.set2.ME8	Z.kME.meta.ME8	p.kME.metaME8	kME.set1.ME9	kME.set2.ME9	p.kME.set1.ME9	p.kME.set2.ME9	Z.kME.meta.ME9	p.kME.metaME9	kME.set1.ME11	kME.set2.ME11	p.kME.set1.ME11	p.kME.set2.ME11	Z.kME.meta.ME11	p.kME.metaME11	kME.set1.ME14	kME.set2.ME14	p.kME.set1.ME14	p.kME.set2.ME14	Z.kME.meta.ME14	p.kME.metaME14	kME.set1.ME15	kME.set2.ME15	p.kME.set1.ME15	p.kME.set2.ME15	Z.kME.meta.ME15	p.kME.metaME15	kME.set1.ME16	kME.set2.ME16	p.kME.set1.ME16	p.kME.set2.ME16	Z.kME.meta.ME16	p.kME.metaME16	kME.set1.ME18	kME.set2.ME18	p.kME.set1.ME18	p.kME.set2.ME18	Z.kME.meta.ME18	p.kME.metaME18	kME.set1.ME19	kME.set2.ME19	p.kME.set1.ME19	p.kME.set2.ME19	Z.kME.meta.ME19	p.kME.metaME19	kME.set1.ME20	kME.set2.ME20	p.kME.set1.ME20	p.kME.set2.ME20	Z.kME.meta.ME20	p.kME.metaME20	kME.set1.ME23	kME.set2.ME23	p.kME.set1.ME23	p.kME.set2.ME23	Z.kME.meta.ME23	p.kME.metaME23	kME.set1.ME24	kME.set2.ME24	p.kME.set1.ME24	p.kME.set2.ME24	Z.kME.meta.ME24	p.kME.metaME24	kME.set1.ME25	kME.set2.ME25	p.kME.set1.ME25	p.kME.set2.ME25	Z.kME.meta.ME25	p.kME.metaME25	kME.set1.ME26	kME.set2.ME26	p.kME.set1.ME26	p.kME.set2.ME26	Z.kME.meta.ME26	p.kME.metaME26	kME.set1.ME27	kME.set2.ME27	p.kME.set1.ME27	p.kME.set2.ME27	Z.kME.meta.ME27	p.kME.metaME27	kME.set1.ME30	kME.set2.ME30	p.kME.set1.ME30	p.kME.set2.ME30	Z.kME.meta.ME30	p.kME.metaME30	kME.set1.ME32	kME.set2.ME32	p.kME.set1.ME32	p.kME.set2.ME32	Z.kME.meta.ME32	p.kME.metaME32	kME.set1.ME35	kME.set2.ME35	p.kME.set1.ME35	p.kME.set2.ME35	Z.kME.meta.ME35	p.kME.metaME35	kME.set1.ME40	kME.set2.ME40	p.kME.set1.ME40	p.kME.set2.ME40	Z.kME.meta.ME40	p.kME.metaME40	kME.set1.ME41	kME.set2.ME41	p.kME.set1.ME41	p.kME.set2.ME41	Z.kME.meta.ME41	p.kME.metaME41	kME.set1.ME42	kME.set2.ME42	p.kME.set1.ME42	p.kME.set2.ME42	Z.kME.meta.ME42	p.kME.metaME42	kME.set1.ME44	kME.set2.ME44	p.kME.set1.ME44	p.kME.set2.ME44	Z.kME.meta.ME44	p.kME.metaME44	kME.set1.ME45	kME.set2.ME45	p.kME.set1.ME45	p.kME.set2.ME45	Z.kME.meta.ME45	p.kME.metaME45	kME.set1.ME48	kME.set2.ME48	p.kME.set1.ME48	p.kME.set2.ME48	Z.kME.meta.ME48	p.kME.metaME48	kME.set1.ME49	kME.set2.ME49	p.kME.set1.ME49	p.kME.set2.ME49	Z.kME.meta.ME49	p.kME.metaME49	kME.set1.ME50	kME.set2.ME50	p.kME.set1.ME50	p.kME.set2.ME50	Z.kME.meta.ME50	p.kME.metaME50	kME.set1.ME51	kME.set2.ME51	p.kME.set1.ME51	p.kME.set2.ME51	Z.kME.meta.ME51	p.kME.metaME51	kME.set1.ME52	kME.set2.ME52	p.kME.set1.ME52	p.kME.set2.ME52	Z.kME.meta.ME52	p.kME.metaME52	kME.set1.ME55	kME.set2.ME55	p.kME.set1.ME55	p.kME.set2.ME55	Z.kME.meta.ME55	p.kME.metaME55	kME.set1.ME58	kME.set2.ME58	p.kME.set1.ME58	p.kME.set2.ME58	Z.kME.meta.ME58	p.kME.metaME58	kME.set1.ME60	kME.set2.ME60	p.kME.set1.ME60	p.kME.set2.ME60	Z.kME.meta.ME60	p.kME.metaME60	GeneProduct
LOC111911686	19	4	yellow	-0.0947594	0.363763	0.727031	0.166045	0.757139	0.448966	-0.105471	0.350498	0.697462	0.183202	0.688285	0.491273	0.0821045	-0.22145	0.762433	0.409796	-0.378052	0.705392	0.168848	-0.0298029	0.531892	0.912755	0.372175	0.709763	-0.0402127	0.187752	0.882452	0.486229	0.396259	0.691914	-0.110056	0.0477802	0.684925	0.860517	-0.165855	0.868271	0.543705	0.379155	0.0294837	0.147524	2.66817	0.0076266	0.559726	0.370001	0.0241576	0.158362	2.70094	0.00691442	-0.101333	0.265461	0.70884	0.320374	0.450553	0.652312	-0.127629	0.276192	0.637614	0.300449	0.410691	0.681299	0.298425	0.334987	0.261567	0.204695	1.73621	0.0825268	0.0682514	0.334017	0.801696	0.206091	1.09984	0.271401	-0.273002	0.372983	0.306294	0.154774	0.295739	0.767429	-0.394473	0.368165	0.130534	0.160597	-0.0814563	0.935079	-0.512202	0.310638	0.0425166	0.241594	-0.646778	0.517776	-0.480402	0.339399	0.0596354	0.198424	-0.450026	0.652692	-0.154658	0.0221951	0.567383	0.934974	-0.353765	0.723515	-0.259724	-0.341608	0.331332	0.195331	-1.64493	0.0999847	-0.153592	-0.331212	0.57009	0.210162	-1.32025	0.186753	0.0928881	-0.110588	0.732235	0.683477	-0.0473196	0.962259	0.512764	-0.161596	0.0422517	0.549904	1.06742	0.285782	-0.495195	0.0677183	0.0511369	0.803217	-1.25699	0.208757	-0.348732	0.514526	0.185572	0.0414291	0.542026	0.5878	0.227999	0.715681	0.395723	0.00182389	2.99185	0.00277297	-0.124545	-0.29339	0.645828	0.270089	-1.13097	0.258068	0.470984	-0.5342	0.0655614	0.0330411	-0.224016	0.822745	-0.262068	-0.686199	0.326829	0.00333288	-2.93431	0.00334289	0.103615	-0.495931	0.702558	0.0507389	-1.16389	0.24447	-0.586003	-0.0984813	0.0170581	0.716713	-2.03818	0.0415324	0.155434	-0.265973	0.565417	0.319406	-0.306435	0.759274	-0.162746	0.307504	0.54703	0.246625	0.406335	0.684496	-0.304109	-0.21884	0.252149	0.415478	-1.41939	0.155786	0.308875	0.120507	0.244416	0.656642	1.16518	0.243945	-0.437216	0.563173	0.0903642	0.0231156	0.446294	0.655385	0.168166	0.240681	0.533575	0.369221	1.09872	0.271892	0.0612274	-0.020624	0.821782	0.939569	0.107622	0.914296	-0.499404	-0.217498	0.0488923	0.418414	-2.03601	0.0417494	-0.235152	0.324377	0.380652	0.220297	0.256358	0.797674	-0.408835	-0.342585	0.115877	0.193973	-2.0934	0.0363138	0.592625	0.328082	0.0155563	0.214764	2.70496	0.00683121	-0.466276	-0.358809	0.0686798	0.172323	-2.33043	0.0197835	-0.531262	-0.132539	0.0342039	0.624616	-1.91877	0.0550139	-0.100647	-0.0668057	0.71073	0.805822	-0.444207	0.656893	0.508116	-0.427935	0.0444799	0.098217	0.272038	0.785593	0.288504	0.0993176	0.278517	0.714401	1.04925	0.294063	0.318456	0.491354	0.229323	0.0532511	2.29591	0.0216812	0.310008	0.510331	0.242599	0.0434071	2.33814	0.0193802	-0.373119	-0.642663	0.154612	0.00725431	-3.05515	0.00224946	0.134351	-0.539834	0.619844	0.0308956	-1.2402	0.214901	0.0191179	0.223774	0.943975	0.40477	0.652829	0.513866	0.250975	-0.286826	0.348453	0.281447	-0.102262	0.918548	0.260469	0.526468	0.329898	0.0361677	2.2538	0.0242086	0.459678	0.720953	0.0732308	0.00162502	3.72133	0.000198178	0.294982	-0.279229	0.267377	0.294947	0.0454226	0.96377	-0.330953	-0.0743315	0.210541	0.784403	-1.10689	0.26834	DNA repair RAD52-like protein 1, mitochondrial
LOC111911687	31	49	plum2	0.323419	-0.743731	0.221741	0.000957277	-1.64914	0.0991187	0.301266	-0.66865	0.256833	0.0046273	-1.31596	0.188187	0.335142	0.298135	0.204473	0.262053	1.73583	0.0825941	0.301988	0.0536929	0.255639	0.843443	0.96689	0.333599	-0.332088	-0.203982	0.208885	0.448593	-1.46061	0.144124	-0.303514	-0.0283989	0.253124	0.916851	-0.904298	0.365837	-0.180436	-0.224013	0.503675	0.404256	-1.08558	0.277665	-0.166664	-0.196504	0.537289	0.465748	-0.971856	0.331122	0.345374	-0.642478	0.190131	0.00727661	-1.06412	0.287273	0.34169	-0.570019	0.195217	0.0211482	-0.771359	0.440494	0.260877	-0.660608	0.329113	0.00534161	-1.39389	0.16335	0.338556	-0.620542	0.199613	0.0103209	-0.987991	0.323157	-0.25202	-0.772328	0.346383	0.000454352	-3.39619	0.000683297	0.190435	-0.746024	0.479904	0.000904944	-2.04024	0.0413261	-0.102349	-0.783966	0.706039	0.000325416	-3.06454	0.00218006	0.154383	-0.767657	0.56808	0.000516743	-2.27262	0.023049	0.331621	0.471675	0.209565	0.0651124	2.26707	0.0233861	0.291315	0.762506	0.273649	0.000593552	3.44524	0.000570558	0.32772	0.667774	0.215302	0.0047012	3.03464	0.00240823	0.325556	0.524947	0.218526	0.036808	2.43672	0.0148211	0.0436537	0.426164	0.872467	0.0997691	1.31992	0.186863	-0.0480972	-0.361006	0.8596	0.169519	-1.12756	0.259507	0.314344	-0.412187	0.235726	0.112628	-0.298664	0.765196	-0.297404	-0.57231	0.263283	0.0205196	-2.53362	0.011289	0.526868	0.59072	0.0360006	0.0159772	3.34574	0.000820631	-0.188417	0.26983	0.484658	0.312172	0.227495	0.820039	0.198384	0.423101	0.461404	0.102494	1.72639	0.0842779	-0.0679357	0.164517	0.802597	0.542618	0.259244	0.795447	-0.478006	-0.406888	0.061104	0.117793	-2.51948	0.0117529	-0.372989	0.327428	0.154767	0.215734	-0.137434	0.890688	0.535524	0.193425	0.0325271	0.472905	2.10007	0.0357229	-0.0876027	0.378867	0.746993	0.147857	0.822586	0.410743	-0.33617	-0.361402	0.203001	0.169018	-1.92681	0.0540033	0.0535184	-0.327674	0.843946	0.215369	-0.758406	0.448208	-0.294093	0.219568	0.268888	0.413889	-0.211235	0.832704	-0.638499	-0.525581	0.00776764	0.0365401	-3.5444	0.000393513	-0.0156895	-0.257809	0.954011	0.335038	-0.739357	0.45969	0.293419	-0.469549	0.270039	0.0665006	-0.54817	0.583575	0.164131	0.0251695	0.54358	0.926281	0.504818	0.613686	0.288621	0.134133	0.278313	0.620418	1.14298	0.253045	-0.367429	-0.146354	0.1615	0.588607	-1.40982	0.158594	-0.143913	-0.00283188	0.594907	0.991695	-0.390912	0.695862	-0.499242	-0.324635	0.0489773	0.219908	-2.34179	0.0191913	0.467457	0.405551	0.067888	0.119122	2.4793	0.0131642	0.679276	0.324504	0.00380314	0.220105	3.08082	0.0020643	0.306202	-0.481275	0.248735	0.0591071	-0.551091	0.581572	-0.106361	-0.0438922	0.695023	0.871775	-0.398675	0.690133	-0.378668	0.518249	0.148088	0.0397309	0.464168	0.642527	0.671461	0.512998	0.00439654	0.0421416	3.65164	0.000260572	-0.461752	0.0498457	0.0717775	0.854545	-1.18966	0.234181	0.55811	0.51208	0.0246587	0.0425739	3.16334	0.00155971	-0.201205	-0.0508022	0.454927	0.851783	-0.674226	0.500167	0.335296	-0.433279	0.204252	0.0936389	-0.304641	0.76064	0.386015	0.127169	0.139739	0.638837	1.4154	0.156952	0.205556	-0.361695	0.445023	0.168647	-0.450593	0.652283	uncharacterized LOC111911687
LOC111911697	7	25	orange	-0.217001	0.287514	0.419505	0.280243	0.199351	0.841988	-0.26032	0.285343	0.330184	0.284052	0.0715342	0.942973	-0.146658	0.296396	0.587826	0.26498	0.417609	0.676233	-0.0962259	0.282633	0.72296	0.288852	0.513319	0.607728	0.0544206	-0.354832	0.841346	0.177474	-0.837344	0.402399	0.0200331	-0.339644	0.941298	0.198079	-0.882766	0.377363	-0.277242	-0.382549	0.29854	0.143637	-1.81957	0.0688239	-0.338621	-0.430603	0.199521	0.0959122	-2.15145	0.031441	-0.0827619	0.433706	0.760582	0.0932793	1.00936	0.312803	-0.0965206	0.363686	0.722143	0.166142	0.7522	0.451931	-0.173022	0.313661	0.521646	0.236801	0.396386	0.69182	-0.195771	0.286986	0.467446	0.281167	0.256497	0.797567	0.100292	0.237177	0.711711	0.376444	0.905933	0.364971	-0.0487101	0.276709	0.857827	0.299508	0.62272	0.533469	0.245326	0.326564	0.359767	0.21702	1.55943	0.118894	0.0712869	0.337989	0.793052	0.200415	1.11976	0.262818	-0.126244	-0.460884	0.641297	0.0723832	-1.65453	0.0980195	-0.112147	-0.335555	0.679234	0.20388	-1.22153	0.221884	-0.143995	-0.037512	0.594696	0.8903	-0.482935	0.629142	-0.302651	-0.204417	0.254545	0.447604	-1.37519	0.169072	-0.171505	-0.491507	0.525359	0.0531655	-1.88182	0.0598598	0.188933	0.501572	0.483441	0.047765	1.96483	0.0494345	0.0275821	0.134426	0.919235	0.619648	0.430817	0.666601	-0.0185185	0.233932	0.94573	0.383201	0.5816	0.560836	0.0781772	-0.583299	0.773513	0.0177028	-1.55864	0.119081	-0.218857	0.0562467	0.41544	0.836089	-0.439589	0.660235	0.103362	-0.00242652	0.703252	0.992884	0.268031	0.788675	-0.103682	0.105804	0.702375	0.696548	0.00567838	0.995469	0.351202	0.556582	0.182264	0.0251397	2.63168	0.00849642	0.25755	-0.15561	0.335541	0.564971	0.282032	0.777919	-0.00661146	-0.640024	0.980613	0.00757648	-2.02354	0.0430177	0.404128	-0.232313	0.120548	0.386595	0.507824	0.611576	-0.211895	0.515549	0.430793	0.040957	0.939517	0.347465	0.2725	0.0119448	0.30722	0.96498	0.771257	0.440555	0.10571	-0.535235	0.696807	0.0326388	-1.29998	0.193607	0.167307	0.619233	0.535697	0.01053	2.36174	0.0181892	0.467918	0.391258	0.0675803	0.133983	2.43591	0.0148545	-0.0352445	0.476196	0.896898	0.0622313	1.27735	0.201478	0.0540226	0.322272	0.842493	0.223478	1.02723	0.304313	-0.449663	-0.595463	0.0805504	0.0149451	-3.0965	0.00195822	0.341174	0.573289	0.195936	0.0202556	2.66646	0.00766538	0.334771	0.116661	0.205005	0.667001	1.2313	0.218211	-0.286479	0.428516	0.282055	0.0977118	0.432186	0.665606	-0.449071	-0.331602	0.0809985	0.209592	-2.19112	0.0284434	-0.392603	-0.684559	0.132533	0.00343983	-3.31385	0.000920218	-0.529262	0.125817	0.0350132	0.642436	-1.22401	0.220949	-0.124933	-0.50301	0.644792	0.0470278	-1.79625	0.0724552	0.372878	0.000762726	0.1549	0.997763	1.03852	0.299028	-0.26571	-0.337531	0.319904	0.201064	-1.64975	0.0989949	-0.232705	-0.102892	0.385772	0.704545	-0.900362	0.367928	0.0325841	-0.55083	0.904646	0.0270146	-1.553	0.120424	0.0188445	-0.0658312	0.944775	0.808605	-0.124561	0.900871	-0.494111	-0.178446	0.0517269	0.508469	-1.90987	0.0561501	-0.467422	-0.0151009	0.0679112	0.955735	-1.38073	0.167361	0.419529	0.554337	0.105737	0.0258592	2.83556	0.00457456	type I inositol polyphosphate 5-phosphatase 8-like
LOC111911705	4	9	magenta	-0.108537	-0.330552	0.689071	0.211127	-1.19698	0.231316	-0.0511749	-0.314064	0.850707	0.236167	-0.99551	0.319488	-0.313813	0.318796	0.236562	0.228797	0.014652	0.98831	-0.385541	0.107781	0.140269	0.691138	-0.789361	0.429901	0.330867	-0.295415	0.210666	0.266641	0.104012	0.91716	0.382991	-0.140075	0.143136	0.604868	0.694662	0.487267	-0.117403	-0.49942	0.664999	0.0488837	-1.76334	0.077843	-0.107577	-0.501495	0.691696	0.0478044	-1.74433	0.0811008	-0.206004	-0.186617	0.444009	0.488917	-1.05254	0.29255	-0.17156	-0.212747	0.525226	0.428899	-1.03004	0.30299	-0.408903	-0.290333	0.11581	0.275344	-1.93992	0.052389	-0.275625	-0.294534	0.301484	0.268138	-1.55164	0.120749	0.422451	-0.354635	0.103079	0.177731	0.211488	0.832506	0.177441	-0.338021	0.5109	0.200369	-0.456437	0.648075	0.390395	-0.267763	0.134919	0.316037	0.364621	0.715394	0.213921	-0.293392	0.426295	0.270084	-0.224882	0.822071	-0.120485	-0.122702	0.656703	0.650755	-0.646612	0.517883	0.000694975	0.296055	0.997962	0.265557	0.809296	0.418345	-0.106775	0.359891	0.693889	0.170938	0.713234	0.475701	-0.219038	0.0834449	0.415044	0.758661	-0.367776	0.71304	-0.0871257	0.0789663	0.748329	0.771283	-0.021738	0.982657	0.11841	-0.0975473	0.662284	0.719298	0.0558512	0.95546	0.0328262	-0.250022	0.90394	0.350347	-0.588941	0.555901	-0.259115	-0.290114	0.332509	0.275723	-1.49181	0.13575	0.103087	0.055506	0.704009	0.838221	0.420721	0.673958	0.0396592	0.503081	0.88406	0.0469918	1.5692	0.116601	0.334105	0.436465	0.205964	0.0909822	2.15708	0.0309998	0.333129	0.510775	0.207374	0.0431949	2.40795	0.0160422	0.0262581	-0.243232	0.923101	0.364012	-0.587205	0.557066	0.046011	0.00831761	0.865637	0.975611	0.143827	0.885637	0.0366743	-0.308976	0.892737	0.244254	-0.748012	0.454453	0.178791	-0.125191	0.507635	0.644103	0.145205	0.884549	-0.0932591	0.345395	0.731203	0.190103	0.705554	0.480466	0.0932248	-0.54829	0.731298	0.0278762	-1.38224	0.166899	-0.351139	-0.12658	0.182348	0.640402	-1.30702	0.191207	-0.100388	-0.286714	0.711446	0.281644	-1.04695	0.295124	0.101257	-0.24784	0.709048	0.354706	-0.400845	0.688534	0.346097	-0.523702	0.189144	0.0373388	-0.583188	0.559767	0.17578	0.387235	0.514927	0.138385	1.55086	0.120936	-0.196449	-0.170853	0.465876	0.52696	-0.983111	0.325553	0.219805	0.107717	0.41337	0.69131	0.877301	0.380323	0.359054	-0.087858	0.172008	0.746278	0.761221	0.446525	-0.0332554	-0.218641	0.90269	0.415912	-0.675979	0.499054	-0.000888103	0.464515	0.997396	0.0698735	1.32861	0.183978	-0.00702144	-0.088984	0.979411	0.743128	-0.254631	0.799008	-0.142023	-0.00603132	0.599805	0.982314	-0.394272	0.693381	-0.250149	-0.264454	0.350095	0.322281	-1.39289	0.163653	0.0381971	0.19171	0.888309	0.476913	0.614681	0.538765	0.20835	0.42998	0.438723	0.0964469	1.77614	0.07571	-0.00903314	-0.21346	0.973514	0.427316	-0.597483	0.550185	0.156921	0.0848757	0.561657	0.75464	0.643735	0.519748	-0.124251	-0.00605408	0.646612	0.982247	-0.346464	0.728994	-0.172162	-0.330315	0.523749	0.211475	-1.36805	0.171295	0.0694017	0.55894	0.798418	0.0244003	1.85415	0.0637173	0.382206	0.179386	0.144027	0.506201	1.54509	0.122325	agamous-like MADS-box protein AGL62
LOC111911706	19	4	yellow	-0.0930018	0.26072	0.731919	0.329414	0.459329	0.645998	-0.140404	0.199513	0.604012	0.458806	0.161095	0.872019	0.111158	-0.210007	0.681923	0.435006	-0.268701	0.78816	0.205856	-0.148061	0.444345	0.584218	0.157905	0.874532	-0.135623	0.174457	0.616503	0.518146	0.105288	0.916147	-0.206929	0.129922	0.441922	0.631531	-0.209808	0.833818	0.207484	0.0178551	0.440671	0.947671	0.604282	0.545656	0.185861	0.0203397	0.49071	0.940401	0.551346	0.581397	0.000339757	0.192258	0.999004	0.475631	0.515975	0.605872	-0.0330287	0.139692	0.90335	0.605866	0.284605	0.775947	0.248905	0.194365	0.352576	0.470714	1.19354	0.23266	0.0677559	0.16684	0.80311	0.536853	0.625123	0.53189	-0.272074	0.302307	0.308007	0.255112	0.0871891	0.930521	-0.293242	0.263403	0.270341	0.32428	-0.0855836	0.931797	-0.318811	0.336361	0.228775	0.202728	0.0520171	0.958515	-0.301738	0.286649	0.256052	0.281758	-0.0437066	0.965138	-0.0803642	-0.292946	0.767338	0.270847	-1.01153	0.311761	-0.178018	-0.280373	0.509504	0.29289	-1.23827	0.215617	-0.09295	-0.326085	0.732063	0.217735	-1.14207	0.253427	0.01199	-0.327557	0.964848	0.215543	-0.868068	0.385357	0.145953	-0.120042	0.58964	0.657891	0.069792	0.944359	-0.189343	0.157215	0.482473	0.560915	-0.0876441	0.93016	-0.15294	0.0977333	0.571746	0.718783	-0.148436	0.881998	0.0331182	0.157	0.90309	0.561457	0.506502	0.612504	-0.0829615	-0.190722	0.76002	0.479229	-0.730861	0.464864	0.138776	0.0485683	0.608256	0.858237	0.498151	0.618378	0.0207824	-0.0230019	0.939106	0.932616	-0.0058751	0.995312	0.389182	-0.0359399	0.136242	0.894874	0.991841	0.321275	-0.305676	0.105038	0.249589	0.69865	-0.556514	0.577859	0.204574	-0.10785	0.447247	0.690949	0.262541	0.792904	-0.0349345	-0.186478	0.8978	0.489246	-0.591681	0.554064	0.0500372	-0.132375	0.853992	0.625047	-0.219803	0.826024	0.0181946	0.163844	0.946678	0.544292	0.485578	0.627266	-0.0685507	-0.0194788	0.800843	0.942919	-0.233196	0.81561	-0.304682	0.081144	0.251211	0.765139	-0.617387	0.53698	-0.0660266	0.183759	0.808047	0.495714	0.316822	0.751379	-0.233698	0.0399722	0.38369	0.883151	-0.524133	0.600186	0.116918	0.0116996	0.666308	0.965699	0.341713	0.732567	-0.158085	0.105515	0.55872	0.697342	-0.141584	0.887409	0.11603	-0.0702403	0.668709	0.79603	0.122229	0.902717	-0.0949239	0.148381	0.726574	0.583396	0.143597	0.885819	-0.0422234	-0.147758	0.876615	0.584997	-0.505592	0.613143	-0.189411	0.238419	0.482313	0.373874	0.135916	0.891888	0.104175	-0.0412051	0.70102	0.879571	0.167543	0.866943	0.123636	-0.169982	0.648257	0.529101	-0.125345	0.90025	-0.0413961	0.179186	0.879016	0.506683	0.36967	0.711629	0.167929	-0.0703172	0.534161	0.795811	0.262197	0.793169	-0.249073	0.0562273	0.352239	0.836145	-0.524223	0.600123	0.0770789	-0.116625	0.776619	0.6671	-0.105635	0.915872	-0.0871261	-0.0201331	0.748328	0.941005	-0.284374	0.776124	0.302608	-0.173121	0.254616	0.521404	0.363804	0.716004	-0.300787	0.194647	0.257627	0.470057	-0.299558	0.764515	0.0473761	0.05547	0.861686	0.838324	0.27235	0.785353	0.312023	0.0587673	0.239391	0.828842	1.00967	0.312653	0.165746	0.2284	0.539566	0.394869	1.05774	0.290172	agamous-like MADS-box protein AGL62
LOC111911707	19	4	yellow	-0.160241	0.467452	0.553299	0.0678914	0.913234	0.36112	-0.133238	0.4227	0.622774	0.102854	0.838546	0.401724	-0.142988	-0.451322	0.597303	0.0793028	-1.66771	0.0953742	-0.11483	-0.192131	0.671956	0.475928	-0.819885	0.412282	0.186029	0.412024	0.490311	0.112785	1.65695	0.0975304	0.159894	0.221521	0.55417	0.40964	1.02267	0.306463	0.371843	0.568574	0.156139	0.0215522	2.74093	0.00612659	0.389449	0.573494	0.135951	0.0202004	2.81472	0.00488196	-0.224696	0.274784	0.402787	0.303021	0.141375	0.887574	-0.224807	0.2828	0.402549	0.288554	0.164061	0.869683	-0.0235932	0.393478	0.930887	0.131596	1.03796	0.299291	-0.131499	0.386941	0.627359	0.138711	0.730047	0.465362	0.0511585	0.513679	0.850754	0.0418231	1.6375	0.101526	-0.218884	0.477173	0.41538	0.0616208	0.785348	0.43225	-0.166649	0.430257	0.537325	0.0962087	0.772543	0.439793	-0.262838	0.43633	0.325359	0.0910936	0.525275	0.599392	-0.215216	0.021795	0.423432	0.936144	-0.52078	0.60252	-0.223763	-0.436594	0.404795	0.0908764	-1.84046	0.0657008	-0.205985	-0.536296	0.444052	0.0322301	-2.13755	0.0325535	-0.0776027	-0.22798	0.775137	0.395762	-0.819698	0.412388	0.286808	-0.0434754	0.281479	0.872984	0.665622	0.505652	-0.319168	0.00497773	0.228225	0.985403	-0.861833	0.388779	-0.375556	0.392011	0.151723	0.13317	0.0510581	0.959279	0.608019	0.408454	0.0124625	0.11625	3.0149	0.00257062	-0.549626	-0.0755596	0.0274205	0.780921	-1.83496	0.0665118	0.303685	-0.358774	0.252844	0.172367	-0.163783	0.869902	-0.629834	-0.442454	0.00892828	0.0861353	-3.21834	0.00128934	-0.207731	-0.414971	0.440115	0.109979	-1.72609	0.0843315	0.100608	-0.116308	0.710838	0.667955	-0.0420342	0.966471	0.104375	-0.381345	0.70047	0.145007	-0.785462	0.432183	-0.463811	0.326192	0.0703555	0.217575	-0.43283	0.665138	-0.41816	-0.327552	0.106998	0.21555	-2.07835	0.0376767	0.523599	-0.139455	0.0373828	0.606483	1.16655	0.243391	-0.397806	0.298814	0.127025	0.260916	-0.2985	0.765321	0.664668	0.367375	0.00497075	0.161566	3.13922	0.00169396	0.545087	0.00536144	0.028992	0.984278	1.6317	0.102742	-0.260587	-0.0568834	0.329671	0.834257	-0.856384	0.391786	-0.471051	0.286413	0.065518	0.282172	-0.573509	0.5663	-0.463686	-0.227497	0.0704412	0.396792	-1.94078	0.0522854	0.283235	0.376667	0.287782	0.150418	1.8186	0.0689729	-0.280837	-0.318399	0.292058	0.22941	-1.63628	0.101781	-0.361254	-0.220161	0.169205	0.412595	-1.59315	0.111127	0.043312	0.00125342	0.873458	0.996324	0.117981	0.906083	-0.0546986	-0.123962	0.840546	0.647386	-0.474531	0.635121	-0.285435	0.220202	0.283891	0.412507	-0.184465	0.853649	0.169286	0.474373	0.530812	0.0633816	1.81665	0.0692705	0.514559	0.372062	0.041414	0.155876	2.53919	0.0111109	-0.15908	-0.483916	0.556217	0.0575286	-1.82167	0.0685046	-0.56286	-0.220774	0.0232086	0.411262	-2.27926	0.0226516	0.0918133	-0.0555472	0.735229	0.838102	0.0964856	0.923135	-0.456209	-0.113167	0.0757092	0.676464	-1.60377	0.108766	0.492574	0.314739	0.0525726	0.235107	2.28924	0.0220656	0.179679	0.556081	0.505495	0.025299	2.13986	0.0323658	-0.133601	-0.117269	0.621817	0.66536	-0.667302	0.504579	-0.660285	-0.0560286	0.00537203	0.836716	-2.24732	0.0246198	cytochrome P450 71B37-like
LOC111911708	34	8	pink	-0.0757666	0.0304919	0.780335	0.910745	-0.120146	0.904368	-0.0279994	0.0174967	0.918017	0.94872	-0.0278023	0.97782	-0.0918697	-0.126429	0.735072	0.640806	-0.58005	0.561881	-0.0855528	-0.0909069	0.752739	0.737757	-0.468089	0.639721	0.176539	0.127961	0.513084	0.636731	0.812443	0.416537	0.165076	0.101091	0.541227	0.709506	0.709163	0.478223	0.503635	0.123408	0.0467105	0.648867	1.79436	0.0727556	0.548464	0.132885	0.0278163	0.623704	1.98394	0.0472628	-0.202258	-0.0237979	0.45252	0.930289	-0.60558	0.544793	-0.19582	-0.0184548	0.467334	0.945916	-0.573702	0.56617	0.0418851	0.00895245	0.877597	0.97375	0.134569	0.892953	-0.0581285	0.00897348	0.830678	0.973688	-0.130225	0.896389	0.0182474	0.0500908	0.946523	0.853837	0.180922	0.856428	-0.203537	0.0337311	0.449604	0.901304	-0.456858	0.647773	-0.271226	0.0315733	0.309577	0.907592	-0.65245	0.514111	-0.300045	0.0225111	0.258862	0.93405	-0.759473	0.44757	-0.172124	0.0404127	0.523844	0.881871	-0.352995	0.724092	-0.184764	-0.0220189	0.493318	0.93549	-0.552785	0.58041	-0.154645	-0.0917126	0.567416	0.73551	-0.655795	0.511956	0.0448673	-0.0337869	0.868949	0.901142	0.0293617	0.976576	0.395151	-0.0502153	0.129816	0.853478	0.972662	0.330721	-0.389461	0.0685832	0.135937	0.80075	-0.906099	0.364883	-0.438741	-0.00315972	0.0891181	0.990734	-1.25364	0.209974	0.59525	-0.18326	0.0149902	0.496907	1.32395	0.185521	-0.469285	0.0140069	0.0666748	0.958939	-1.31003	0.190186	0.432036	0.236186	0.0946897	0.3785	1.8603	0.0628427	-0.475246	0.286163	0.0628286	0.282611	-0.588531	0.556176	0.0126089	0.309051	0.963035	0.244133	0.878669	0.379581	-0.20865	0.11114	0.438049	0.681974	-0.264994	0.791014	0.353606	-0.183045	0.179082	0.497419	0.48795	0.625585	-0.41861	-0.0444171	0.106583	0.870254	-1.29761	0.194421	-0.200026	-0.206062	0.457628	0.443879	-1.08956	0.275908	0.572926	0.103709	0.0203532	0.7023	2.00006	0.0454941	-0.353917	-0.325331	0.178673	0.218863	-1.8719	0.06122	0.432019	0.00154429	0.0947039	0.995471	1.22742	0.219665	0.392147	0.0431422	0.133023	0.87395	1.21044	0.226109	-0.49911	0.252217	0.0490466	0.345994	-0.768171	0.442386	-0.222971	-0.394532	0.406504	0.130472	-1.70369	0.0884382	-0.519484	0.303979	0.039179	0.252361	-0.692486	0.488632	0.336461	-0.0577109	0.202586	0.831878	0.773408	0.439281	-0.203706	0.115987	0.44922	0.668825	-0.238343	0.811615	-0.11171	-0.441443	0.680422	0.0869404	-1.55094	0.120916	-0.0401993	0.186055	0.882491	0.490248	0.391643	0.695322	-0.0694219	0.291586	0.79836	0.273182	0.610547	0.541499	-0.218176	-0.00527064	0.416929	0.984544	-0.600614	0.548097	0.0237356	0.111403	0.930471	0.681259	0.358782	0.719758	0.48809	-0.0514509	0.055098	0.84991	1.2754	0.202169	-0.189556	0.0616406	0.481973	0.820598	-0.344364	0.730573	-0.382525	0.28541	0.143664	0.283935	-0.289585	0.772134	0.159791	-0.237401	0.55443	0.375979	-0.2139	0.830625	-0.146717	-0.00901218	0.587672	0.973575	-0.414844	0.678256	0.524018	-0.0610153	0.0372033	0.82239	1.37783	0.168255	0.221358	-0.0619621	0.409994	0.819676	0.43137	0.6662	0.0274645	0.315696	0.919578	0.233608	0.937472	0.348516	-0.425436	-0.115488	0.100411	0.670174	-1.50892	0.13132	dirigent protein 17-like, transcript variant X1
LOC111911711	19	4	yellow	0.117982	0.152541	0.663438	0.572762	0.720372	0.471296	0.10095	0.178494	0.709895	0.508353	0.745366	0.45605	0.28069	-0.118151	0.292321	0.662982	0.449051	0.653395	0.336918	0.0298402	0.201934	0.912646	1.00661	0.314124	-0.22876	0.115075	0.394103	0.671291	-0.31033	0.75631	-0.273745	0.0059148	0.304927	0.982655	-0.727563	0.466881	0.43978	0.402048	0.0882762	0.122653	2.37601	0.017501	0.469822	0.397501	0.0663211	0.127343	2.46192	0.0138194	0.107753	0.0827294	0.691213	0.760673	0.505582	0.61315	0.082883	0.134729	0.760241	0.618852	0.578431	0.562973	0.444083	0.16328	0.0848499	0.5457	1.69873	0.08937	0.275655	0.182918	0.301429	0.497724	1.23814	0.215664	-0.406637	0.141434	0.118042	0.601332	-0.765114	0.444204	-0.255599	0.156429	0.339345	0.562901	-0.274285	0.783866	-0.563827	0.0488162	0.0229216	0.857521	-1.55986	0.118793	-0.370272	0.106508	0.158033	0.694619	-0.745638	0.455886	0.0557196	0.262056	0.837606	0.326852	0.857468	0.391186	-0.0662731	-0.11289	0.807342	0.677216	-0.475556	0.634391	0.0567008	-0.110465	0.834782	0.68381	-0.143284	0.886066	0.304364	0.124143	0.251732	0.646901	1.16177	0.245327	0.142629	0.02761	0.598232	0.919154	0.453019	0.650535	-0.215585	-0.0107287	0.422619	0.968544	-0.607863	0.543278	-0.213605	0.299248	0.426994	0.26019	0.242742	0.808205	0.283522	0.30859	0.287272	0.244875	1.61521	0.106264	-0.391906	0.0968541	0.133283	0.721219	-0.838415	0.401797	0.327755	-0.540383	0.215249	0.0306922	-0.699497	0.484242	-0.319207	-0.498535	0.228165	0.0493492	-2.32329	0.0201638	0.113129	-0.547999	0.676567	0.0279762	-1.32791	0.184209	-0.165204	-0.0512505	0.54091	0.850488	-0.576847	0.564043	-0.00474736	-0.113913	0.986078	0.674439	-0.31526	0.752564	-0.274236	0.417147	0.304025	0.107939	0.430713	0.666677	-0.334647	0.0787638	0.205184	0.771855	-0.712037	0.476442	0.414604	-0.324229	0.110326	0.220519	0.277255	0.781584	-0.309731	0.508828	0.243043	0.0441329	0.637361	0.523889	0.202046	0.175505	0.453002	0.515596	1.01122	0.31191	0.242678	-0.183903	0.36514	0.49537	0.162974	0.870539	-0.412787	-0.265255	0.112054	0.320765	-1.88038	0.0600559	-0.114608	0.285702	0.672556	0.283421	0.47297	0.636235	-0.250836	-0.418797	0.348729	0.10641	-1.85874	0.063064	0.337114	0.32734	0.201656	0.215865	1.82737	0.0676448	-0.173221	-0.393054	0.521161	0.132049	-1.56203	0.118281	-0.271113	0.286651	0.309785	0.281754	0.0445756	0.964446	0.439811	0.166423	0.0882516	0.537885	1.69323	0.0904112	0.0405583	-0.303659	0.881448	0.252887	-0.722198	0.470173	0.0564732	0.217727	0.835437	0.417912	0.734994	0.462343	0.343916	0.083404	0.192133	0.758776	1.16975	0.2421	0.0887157	0.340377	0.743878	0.197051	1.17331	0.240673	-0.263251	-0.334149	0.32457	0.205901	-1.63267	0.102539	-0.0898459	-0.320071	0.740719	0.226838	-1.11602	0.264415	0.496459	0.271915	0.050455	0.308301	2.17884	0.0293432	-0.336309	0.0308594	0.202803	0.909673	-0.844142	0.39859	0.259383	0.021671	0.331991	0.936507	0.759651	0.447463	0.40401	0.346329	0.120666	0.188828	2.08935	0.0366766	0.200509	-0.451469	0.456521	0.0791932	-0.749491	0.453561	-0.434518	-0.334985	0.0925992	0.204699	-2.15334	0.0312921	uncharacterized LOC111911711
LOC111911712	13	30	steelblue	0.340921	-0.397574	0.196289	0.127267	-0.173641	0.862148	0.300592	-0.440404	0.257951	0.0877737	-0.430096	0.667126	0.488276	-0.184106	0.0549916	0.494887	0.919571	0.357797	0.510581	-0.335782	0.0432876	0.203556	0.566678	0.570933	-0.461806	0.235111	0.0717394	0.380738	-0.687928	0.491498	-0.476788	0.342491	0.0618606	0.194104	-0.428368	0.668383	0.12793	-0.119472	0.636814	0.659424	0.0227239	0.981871	0.152548	-0.0680549	0.572745	0.802257	0.226445	0.820855	0.376	-0.466676	0.1512	0.0684112	-0.292141	0.770178	0.351267	-0.474909	0.182177	0.0630417	-0.395543	0.692442	0.542695	-0.449947	0.0298474	0.0803356	0.32631	0.74419	0.478919	-0.454542	0.0605416	0.0769217	0.082469	0.934274	-0.518758	-0.327409	0.039503	0.215763	-2.4197	0.0155332	-0.0345836	-0.39146	0.898822	0.133764	-1.18562	0.235774	-0.480575	-0.292604	0.0595307	0.271434	-2.18312	0.0290268	-0.133712	-0.383988	0.621525	0.14201	-1.42671	0.153663	0.31631	0.0542917	0.232651	0.841718	1.01038	0.312315	0.189363	0.390777	0.482427	0.134504	1.59907	0.109804	0.310497	0.0962178	0.241818	0.722983	1.1049	0.269204	0.470741	-0.0293354	0.06572	0.914118	1.2744	0.202522	0.211351	0.460117	0.432005	0.0729213	1.88389	0.0595795	-0.25256	-0.53489	0.345316	0.0327726	-2.26242	0.0236715	0.0711822	-0.331747	0.793349	0.209382	-0.723579	0.469324	0.0436468	-0.407306	0.872487	0.11738	-1.02841	0.303757	0.11729	0.458655	0.665303	0.0739549	1.62301	0.104587	0.00592139	0.432377	0.982636	0.0944005	1.24016	0.214914	-0.27303	0.359089	0.306242	0.171963	0.253211	0.800106	-0.201493	0.378747	0.454268	0.147995	0.514092	0.607188	-0.471034	-0.54903	0.0655291	0.0276229	-2.98544	0.00283171	-0.363846	0.105064	0.165942	0.698578	-0.729851	0.465481	0.198412	0.242455	0.461339	0.365595	1.18651	0.235419	-0.43422	-0.0445993	0.0928488	0.869726	-1.34858	0.177473	-0.0322092	-0.204167	0.905739	0.448171	-0.633122	0.526654	-0.254326	-0.487264	0.341839	0.0555733	-2.09675	0.0360155	0.0444516	0.340638	0.870154	0.196685	1.05644	0.290769	-0.29255	-0.474605	0.271526	0.0632342	-2.16251	0.0305792	-0.253826	-0.24605	0.34282	0.358306	-1.35119	0.176634	-0.0914603	-0.607546	0.736213	0.0125497	-2.10797	0.0350333	-0.121756	0.0149721	0.65329	0.956112	-0.284127	0.776313	0.507751	0.367423	0.0446587	0.161508	2.50059	0.0123986	-0.547723	-0.34991	0.0280711	0.183989	-2.59407	0.00948485	-0.452877	-0.370392	0.0781461	0.157887	-2.32083	0.020296	-0.191034	-0.578895	0.478497	0.0187931	-2.26003	0.0238196	0.485774	0.71566	0.0564373	0.00182472	3.78132	0.000155999	0.54039	0.495502	0.0306896	0.0509703	3.03741	0.0023862	0.531759	0.0135123	0.034005	0.960388	1.60361	0.1088	0.157464	0.267579	0.560285	0.316381	1.14572	0.251912	-0.56454	0.0855931	0.0227118	0.752626	-1.46487	0.142956	0.297252	0.639172	0.263537	0.00768284	2.81316	0.00490569	-0.191066	-0.229941	0.478423	0.391599	-1.13125	0.257952	0.195959	0.443055	0.46701	0.08566	1.7847	0.0743105	0.0234128	0.0874714	0.931414	0.74736	0.293976	0.768776	0.520302	-0.0480295	0.0388172	0.859796	1.39877	0.161881	0.396137	0.506382	0.128775	0.0453333	2.58466	0.00974743	-0.221006	-0.202111	0.410759	0.452856	-1.13674	0.255649	probable membrane-associated kinase regulator 3
LOC111911713	10	27	white	0.669697	-0.405281	0.00454032	0.119392	1.00602	0.314405	0.677027	-0.292164	0.00396686	0.272188	1.38287	0.166706	0.392545	0.623357	0.132595	0.00988199	3.03013	0.00244446	0.197633	0.446411	0.463138	0.0830365	1.80037	0.0718018	-0.405346	-0.584398	0.119326	0.0174385	-2.90807	0.0036367	-0.248927	-0.453348	0.352531	0.0777982	-1.96626	0.0492688	-0.899668	-0.375157	2.1e-06	0.152193	-4.93403	8.06e-07	-0.875363	-0.405882	8.96e-06	0.118792	-4.72597	2.29e-06	0.643575	-0.164458	0.00714561	0.542764	1.58292	0.11344	0.683813	-0.114938	0.00348937	0.671663	1.90704	0.0565156	-0.00911697	-0.261209	0.973268	0.328475	-0.731611	0.464406	0.440979	-0.227306	0.0873119	0.397198	0.640531	0.521827	0.0186582	-0.513416	0.945321	0.0419456	-1.45172	0.14658	0.85164	-0.41794	2.84e-05	0.107202	2.16131	0.0306715	0.496041	-0.502546	0.0506796	0.0472651	-0.0229248	0.98171	0.871964	-0.41445	1.07e-05	0.110472	2.38182	0.0172274	0.724396	0.244549	0.00150496	0.361339	3.08611	0.00202793	0.818137	0.405241	0.00010747	0.119431	4.1831	2.88e-05	0.726245	0.664258	0.00144352	0.00500725	4.55369	5.27e-06	0.439303	0.50093	0.0886621	0.0480967	2.70373	0.00685661	-0.924469	-0.3666	3.07e-07	0.16252	-5.30054	1.15e-07	0.969271	0.34447	6.4e-10	0.191372	6.45366	1.09e-10	0.85198	0.201126	2.8e-05	0.455107	3.88195	0.000103624	-0.817557	-0.0938963	0.000109715	0.72943	-3.2902	0.00100117	0.728049	-0.24887	0.00138558	0.352645	1.77359	0.0761302	-0.866035	0.190362	1.45e-05	0.480077	-2.97458	0.00293394	0.814911	0.31153	0.000120442	0.240173	3.87263	0.000107667	-0.350651	0.392978	0.182998	0.13213	0.12999	0.896574	0.577194	0.167499	0.0192278	0.535222	2.18893	0.0286019	-0.471754	-0.391554	0.0650612	0.133663	-2.44985	0.0142914	0.715026	-0.268363	0.00184992	0.314912	1.64643	0.0996745	0.667162	-0.400277	0.00475333	0.124465	1.00971	0.312636	-0.767069	0.447546	0.000525077	0.082163	-1.40632	0.159628	0.944427	-0.297964	3.79e-08	0.262341	3.88985	0.000100307	-0.529433	-0.505757	0.0349433	0.045644	-3.03301	0.00242129	-0.541029	0.0428514	0.0304544	0.874793	-1.48885	0.136528	0.787457	0.318481	0.000293261	0.229284	3.68992	0.000224325	0.756188	-0.00402061	0.000700351	0.988209	2.60138	0.00928484	0.942825	0.602014	4.6e-08	0.0136058	6.50642	7.7e-11	-0.826136	-0.381441	8.02e-05	0.144898	-4.1739	2.99e-05	0.793908	0.345573	0.000240759	0.189859	3.81602	0.00013562	0.688688	-0.713218	0.00317576	0.00192334	-0.127648	0.898428	0.316119	0.0575684	0.232949	0.832287	1.01851	0.308435	-0.56133	0.151352	0.0236683	0.575794	-1.27591	0.201987	0.0511594	-0.249497	0.850751	0.351394	-0.538866	0.589979	-0.383276	0.248731	0.142813	0.352923	-0.396424	0.691792	-0.904587	-0.363413	1.5e-06	0.166484	-4.96797	6.77e-07	0.760266	-0.0513926	0.000629763	0.850078	2.50131	0.0123734	0.318955	0.197333	0.228554	0.46383	1.40341	0.160495	0.217915	-0.413585	0.4175	0.111293	-0.577996	0.563267	-0.108288	-0.319465	0.689752	0.227769	-1.16351	0.244623	-0.50138	-0.250284	0.0478639	0.349825	-2.13476	0.0327804	-0.505642	-0.175123	0.0457016	0.516523	-1.94146	0.0522021	-0.409867	0.396413	0.11487	0.128484	-0.0425054	0.966096	0.675368	0.109288	0.00409129	0.687021	2.46127	0.0138445	ankyrin repeat-containing protein At5g02620-like
LOC111911714	8	14	cyan	0.644753	0.297039	0.00700705	0.263896	2.83766	0.00454453	0.663481	0.371668	0.00507693	0.156349	3.14676	0.00165089	0.369657	0.528047	0.158779	0.0355118	2.58082	0.00985657	0.179594	0.570212	0.505701	0.0210947	2.19439	0.0282077	-0.360613	-0.582041	0.170019	0.0180092	-2.75987	0.00578241	-0.209657	-0.606935	0.435789	0.012663	-2.4258	0.0152745	-0.757535	-0.244959	0.000676351	0.360509	-3.28192	0.00103104	-0.722003	-0.320426	0.00158762	0.226293	-3.29115	0.000997784	0.587638	0.515578	0.0166772	0.040944	3.29223	0.000993946	0.628567	0.505114	0.00910885	0.045965	3.42676	0.000610837	0.00848667	0.405103	0.975115	0.11957	1.15943	0.246279	0.425725	0.407937	0.100156	0.116758	2.34889	0.0188293	0.0163504	0.176683	0.952076	0.512736	0.515679	0.606079	0.786969	0.282065	0.000297593	0.289864	3.58061	0.000342795	0.41407	0.199516	0.110831	0.458799	1.70054	0.0890299	0.781426	0.308778	0.000350587	0.244572	3.61996	0.000294647	0.67405	-0.182898	0.00419232	0.49777	1.67515	0.0939043	0.761559	-0.316239	0.000608641	0.232762	1.77915	0.0752153	0.680196	0.159128	0.00373774	0.556095	2.61922	0.00881319	0.449897	0.108671	0.0803738	0.688705	1.57071	0.11625	-0.883563	-0.671093	5.69e-06	0.00442628	-5.8326	5.46e-09	0.842728	0.701311	4.17e-05	0.00246816	5.55711	2.74e-08	0.777006	0.260208	0.000398231	0.3304	3.45033	0.000559901	-0.401964	-0.0147527	0.122738	0.956755	-1.1661	0.243575	0.394459	-0.541459	0.130549	0.0302969	-0.500436	0.616768	-0.766067	0.205433	0.000539524	0.445301	-2.12279	0.0337715	0.372863	0.321728	0.154917	0.224306	1.91901	0.054983	-0.596538	0.374216	0.0147186	0.153307	-0.779009	0.435974	0.793466	0.764475	0.000244089	0.000563157	5.52331	3.33e-08	-0.658481	-0.538077	0.00554446	0.0315531	-3.68175	0.000231635	0.488387	-0.623476	0.0549281	0.00986388	-0.5205	0.602715	0.212632	-0.567389	0.429155	0.0218881	-1.13169	0.257766	-0.372763	0.610505	0.155036	0.0120117	0.841609	0.400007	0.66379	-0.339456	0.00504911	0.198343	1.18022	0.237913	-0.118822	-0.78805	0.661175	0.000288073	-3.13694	0.00170723	-0.222744	0.625833	0.406995	0.0095084	1.34403	0.178939	0.862227	0.810093	1.74e-05	0.000142221	6.42722	1.3e-10	0.44843	0.253382	0.0814862	0.343693	1.96251	0.0497035	0.788905	0.775192	0.000280725	0.000419279	5.56066	2.69e-08	-0.658564	-0.737071	0.00553646	0.00112349	-4.58855	4.46e-06	0.602332	0.745385	0.0135433	0.000919295	4.39006	1.13e-05	0.414113	-0.314413	0.11079	0.235619	0.304609	0.760664	0.260514	0.572673	0.329812	0.0204214	2.4292	0.0151322	-0.658922	-0.0437067	0.00550191	0.872313	-2.20825	0.0272266	-0.0441365	-0.594595	0.871067	0.0151301	-1.92851	0.0537916	-0.116948	0.324749	0.666229	0.219737	0.580641	0.561482	-0.689562	-0.767606	0.00312202	0.000517464	-4.92532	8.42e-07	0.515773	-0.0759602	0.0408545	0.779786	1.30821	0.190803	0.0662425	0.0653864	0.80743	0.809876	0.348762	0.727268	0.0650148	-0.633983	0.810938	0.00835653	-1.80689	0.0707788	-0.517101	-0.579398	0.0402489	0.0186659	-3.26467	0.0010959	-0.08304	-0.418528	0.7598	0.106659	-1.39997	0.161524	-0.237843	-0.190708	0.375065	0.479263	-1.15238	0.249165	-0.317831	0.388176	0.230288	0.137347	0.212766	0.83151	0.381325	0.501193	0.14503	0.0479605	2.5201	0.0117322	exocyst complex component EXO70H1-like
LOC111911715	4	9	magenta	0.202442	-0.268225	0.452099	0.31517	-0.184337	0.853749	0.243996	-0.344284	0.362461	0.191627	-0.290836	0.771177	0.00635647	-0.108425	0.98136	0.689378	-0.271179	0.786254	-0.0975947	-0.303509	0.719167	0.253133	-1.08816	0.276523	0.0244897	0.127894	0.928267	0.63691	0.405044	0.685445	0.103603	0.269439	0.702591	0.312901	1.00601	0.314413	-0.232781	-0.409897	0.385612	0.11484	-1.77957	0.075146	-0.203595	-0.372274	0.449473	0.155622	-1.58094	0.113891	0.110534	-0.282738	0.683623	0.288664	-0.475357	0.634532	0.142207	-0.355176	0.599326	0.177024	-0.6037	0.546043	-0.14563	-0.339666	0.590473	0.198049	-1.3239	0.185536	0.0522799	-0.371323	0.847518	0.156764	-0.893284	0.371705	0.175609	-0.196003	0.515342	0.466908	-0.0558897	0.95543	0.34088	-0.266471	0.196346	0.318467	0.217023	0.82819	0.255265	-0.0802494	0.339997	0.767661	0.477861	0.632749	0.329443	-0.209113	0.212755	0.437009	0.343842	0.730965	0.186397	-0.316464	0.489439	0.232411	-0.368054	0.712833	0.266231	0.221598	0.31892	0.409474	1.31795	0.18752	0.198478	0.0123714	0.461188	0.963731	0.564921	0.572128	0.109133	-0.2675	0.687443	0.31653	-0.43549	0.663207	-0.198019	0.270162	0.462247	0.311553	0.202054	0.839875	0.180615	-0.295563	0.503244	0.266391	-0.322867	0.746796	0.315896	-0.447135	0.233296	0.0824783	-0.407531	0.683618	-0.474149	-0.586325	0.0635237	0.0169826	-3.14171	0.00167962	0.411675	0.26227	0.11312	0.326444	1.86835	0.0617131	-0.203609	0.694011	0.449442	0.00285978	1.71751	0.085886	0.365981	0.639851	0.163285	0.00759799	3.02064	0.00252239	-0.00628324	0.573438	0.981575	0.0202157	1.71007	0.0872526	-0.304868	-0.157723	0.250907	0.559632	-1.2539	0.209879	-0.320215	0.0827807	0.226617	0.760529	-0.65857	0.510172	0.429671	-0.18776	0.0967128	0.48621	0.712974	0.475862	0.115531	-0.169613	0.670058	0.530007	-0.146096	0.883845	-0.327867	-0.0683115	0.215084	0.801525	-1.08173	0.279374	0.223593	-0.719922	0.405161	0.00166244	-1.79924	0.0719808	-0.480552	0.0149454	0.0595447	0.956191	-1.34604	0.17829	-0.505467	-0.00275414	0.0457887	0.991923	-1.47997	0.138881	-0.0574235	0.239077	0.832704	0.372518	0.492925	0.622065	0.469318	-0.268608	0.0666528	0.314453	0.618662	0.536139	0.326868	0.312028	0.216567	0.239383	1.75177	0.0798127	0.0518482	-0.00444291	0.848763	0.986971	0.125546	0.900092	-0.0241836	0.151143	0.929162	0.576327	0.338979	0.734625	-0.18055	-0.411323	0.503401	0.113459	-1.63971	0.101065	0.0909096	-0.397425	0.73775	0.127423	-0.871578	0.383438	0.24986	0.728177	0.350671	0.00138156	3.12225	0.00179477	0.527735	0.22569	0.0356404	0.400654	2.16064	0.0307233	0.214132	0.0218633	0.425828	0.935945	0.6333	0.526538	-0.356387	-0.230232	0.175447	0.390983	-1.60644	0.108178	-0.00941675	0.335123	0.972389	0.204501	0.897362	0.369526	0.571224	0.722907	0.0208159	0.00155595	4.13543	3.54e-05	0.107484	-0.518426	0.691948	0.0396512	-1.23367	0.217325	0.221415	0.248528	0.409872	0.35333	1.26728	0.205056	-0.370632	-0.128429	0.157598	0.635489	-1.37129	0.170286	0.227529	-0.269321	0.396724	0.313121	-0.117867	0.906173	0.345652	0.673536	0.189752	0.00423224	3.11586	0.00183411	0.28697	0.268281	0.281195	0.315066	1.5088	0.131351	UDP-glucuronic acid decarboxylase 1
LOC111911716	30	7	black	0.110173	-0.671201	0.684606	0.00441751	-1.85812	0.0631519	0.113146	-0.747318	0.676521	0.000876459	-2.25741	0.0239825	0.0344155	-0.200381	0.899311	0.456815	-0.446338	0.655353	-0.0106511	-0.505742	0.968771	0.0456515	-1.50184	0.133138	-0.0460618	0.277356	0.86549	0.298334	0.631595	0.527651	-0.00979424	0.495989	0.971283	0.0507077	1.4133	0.157567	-0.243512	-0.398712	0.363444	0.126082	-1.77429	0.0760145	-0.244201	-0.320947	0.362044	0.225497	-1.53967	0.123642	0.109164	-0.732426	0.687358	0.00125283	-2.181	0.0291835	0.120268	-0.772515	0.657284	0.000451995	-2.39621	0.0165657	-0.0677301	-0.752747	0.803183	0.000764838	-2.77036	0.00559939	0.04363	-0.769934	0.872536	0.0004855	-2.5836	0.00977752	0.0628831	-0.562989	0.817038	0.0231701	-1.51928	0.128693	0.201715	-0.664455	0.453761	0.00498966	-1.57748	0.114686	0.181333	-0.46111	0.50152	0.0722249	-0.834364	0.404076	0.224217	-0.62615	0.403818	0.00946135	-1.34131	0.179821	0.131446	-0.0613317	0.6275	0.821483	0.187325	0.851406	0.167247	0.639533	0.535845	0.00763763	2.45054	0.0142643	0.131318	0.207687	0.62784	0.440213	0.907051	0.36438	0.0371394	-0.106528	0.891384	0.694566	-0.184613	0.853533	0.108114	0.762253	0.690227	0.00059755	2.93707	0.00331325	0.00334143	-0.716838	0.990201	0.00177863	-2.37527	0.017536	0.163131	-0.74009	0.546071	0.00104545	-2.07976	0.0375472	-0.199413	-0.693929	0.459036	0.00286442	-2.79819	0.005139	0.507967	0.733136	0.044553	0.00123232	3.95661	7.6e-05	-0.252968	0.511661	0.34451	0.0427726	0.810647	0.417568	0.164281	0.476895	0.543206	0.0617942	1.81165	0.0700399	-0.286605	0.342334	0.281835	0.194322	0.163694	0.869972	-0.342465	-0.630891	0.19414	0.00877974	-2.90974	0.00361734	0.00148513	0.684101	0.995645	0.00347018	2.21785	0.0265653	0.40104	0.172263	0.123682	0.523502	1.5845	0.113079	0.254024	0.580455	0.342431	0.018401	2.44165	0.0146201	-0.40865	-0.464525	0.116058	0.0698671	-2.47922	0.0131672	0.206001	-0.424508	0.444016	0.101235	-0.646058	0.518242	-0.0571396	0.376063	0.83352	0.151127	0.894963	0.370807	-0.418407	-0.6591	0.10677	0.00548478	-3.27274	0.00106509	0.0336027	-0.63271	0.901678	0.00852884	-1.88459	0.0594859	0.051459	-0.712577	0.849886	0.0019499	-2.2248	0.0260946	0.0478562	-0.239698	0.860297	0.371239	-0.520052	0.603027	0.060515	0.354638	0.823825	0.177728	1.14119	0.253792	-0.126255	-0.33014	0.641269	0.211731	-1.24328	0.213763	0.0727962	0.337584	0.788761	0.200988	1.12256	0.261623	-0.521115	-0.526159	0.0384598	0.0362972	-3.07618	0.00209671	0.264473	0.660436	0.322245	0.00535778	2.8164	0.00485654	0.244283	0.491917	0.361878	0.0529374	2.08461	0.0371043	-0.159335	-0.58319	0.555575	0.0177291	-2.19065	0.0284772	0.0877482	0.158714	0.746585	0.557136	0.656258	0.511658	0.0994623	0.626373	0.714002	0.00942838	2.20978	0.0271207	0.231264	0.629441	0.388803	0.00898398	2.58229	0.00981469	-0.348678	0.188972	0.185644	0.483347	-0.456834	0.64779	0.556052	0.770392	0.0253081	0.000479419	4.36123	1.29e-05	-0.132014	-0.121177	0.626001	0.654843	-0.673514	0.50062	-0.103602	-0.450891	0.702592	0.0796257	-1.56045	0.118654	-0.172688	0.228802	0.522464	0.394014	0.154749	0.87702	0.185538	-0.275084	0.491478	0.302472	-0.250404	0.802275	protein SODIUM POTASSIUM ROOT DEFECTIVE 1-like
LOC111911717	12	1	turquoise	-0.608275	-0.823449	0.0124155	8.87e-05	-4.95712	7.15e-07	-0.608409	-0.878886	0.012391	7.4e-06	-5.49586	3.89e-08	-0.456608	-0.0954664	0.075421	0.725067	-1.55775	0.119292	-0.322635	-0.457908	0.222928	0.0744877	-2.19398	0.0282369	0.438008	0.190082	0.0897152	0.480734	1.75198	0.0797773	0.330735	0.450166	0.21086	0.0801708	2.19217	0.0283675	0.508318	-0.478771	0.0443816	0.0606326	0.103371	0.917669	0.471486	-0.399585	0.0652354	0.125179	0.235006	0.814204	-0.57559	-0.845459	0.0196449	3.71e-05	-5.01596	5.28e-07	-0.597204	-0.871878	0.0145796	1.08e-05	-5.36994	7.88e-08	-0.209335	-0.879819	0.43651	7.03e-06	-4.19997	2.67e-05	-0.495924	-0.888568	0.0507426	4.24e-06	-5.18293	2.18e-07	0.180415	-0.729019	0.503724	0.00135521	-1.96902	0.0489511	-0.5721	-0.818321	0.0205767	0.000106769	-4.76858	1.86e-06	-0.125091	-0.624994	0.644372	0.00963374	-2.27246	0.0230589	-0.528804	-0.781357	0.0352004	0.000351293	-4.33197	1.48e-05	-0.618825	0.0229219	0.0105959	0.932849	-1.85248	0.0639563	-0.636854	0.793332	0.00797828	0.000245102	0.866473	0.386231	-0.621674	0.371005	0.0101426	0.157148	-0.894639	0.37098	-0.513388	0.0133536	0.0419587	0.960853	-1.46566	0.142742	0.631621	0.814438	0.00867831	0.000122448	4.98507	6.19e-07	-0.550606	-0.815585	0.02709	0.000117628	-4.66377	3.1e-06	-0.659044	-0.864723	0.00549019	1.54e-05	-5.56373	2.64e-08	0.118481	-0.844985	0.662094	3.79e-05	-2.96143	0.00306218	-0.286525	0.800687	0.281975	0.000194227	2.1318	0.0330229	0.649421	0.644944	0.00647896	0.00698478	4.07681	4.57e-05	0.00524206	0.635026	0.984628	0.00821745	1.99764	0.0457558	0.797723	0.471668	0.000213556	0.0651168	4.24519	2.18e-05	-0.46561	-0.735042	0.0691299	0.00117858	-3.82062	0.000133118	0.697714	0.735634	0.00265529	0.00116227	4.77222	1.82e-06	-0.45785	0.158657	0.0745293	0.557281	-0.885213	0.376042	0.0879851	0.57439	0.745922	0.0199616	1.96384	0.0495482	0.222318	-0.504681	0.407914	0.0461826	-0.871704	0.38337	-0.422461	-0.568011	0.10307	0.0217113	-2.8978	0.00375792	-0.117108	0.372004	0.665797	0.155946	0.722553	0.469955	0.155016	-0.64344	0.566475	0.00716166	-1.60794	0.107847	-0.602109	-0.501323	0.0135871	0.0478934	-3.30063	0.000964681	-0.190221	-0.742352	0.480409	0.000989933	-3.03802	0.00238138	-0.496583	-0.157427	0.0503881	0.560379	-1.86131	0.0627007	0.239235	0.308615	0.372192	0.244834	1.4895	0.136357	-0.215545	-0.28047	0.422707	0.292715	-1.34185	0.179644	0.0297969	0.158057	0.912772	0.55879	0.500574	0.616671	-0.0477673	-0.786793	0.860554	0.000299167	-2.9388	0.0032949	0.440373	0.786828	0.0877984	0.000298848	4.0632	4.84e-05	-0.156812	0.538742	0.561931	0.0313029	1.17541	0.239829	-0.183095	-0.654154	0.497299	0.00597628	-2.56032	0.0104576	0.35215	0.100894	0.181005	0.710049	1.24121	0.214527	-0.24481	0.702267	0.360811	0.00242028	1.64533	0.0999024	-0.0299936	0.779071	0.912198	0.000375347	2.68015	0.00735897	0.0274401	0.0674103	0.91965	0.804096	0.25124	0.801629	0.4977	0.84346	0.0497917	4.04e-05	4.70755	2.51e-06	-0.0217895	-0.16401	0.93616	0.543879	-0.495544	0.620216	-0.144554	-0.557997	0.59325	0.024694	-2.05176	0.0401928	0.164647	0.328665	0.542293	0.213903	1.34269	0.179371	-0.0246103	-0.18721	0.927915	0.48751	-0.56635	0.571156	uncharacterized LOC111911717
LOC111911718	18	55	maroon	-0.0650759	0.430435	0.810763	0.0960563	1.04577	0.29567	-0.02852	0.471624	0.916498	0.0651456	1.27956	0.200699	-0.0859641	-0.164187	0.751585	0.54344	-0.666367	0.505176	-0.0840838	0.129702	0.756864	0.632114	0.122111	0.902811	0.145982	0.133847	0.589566	0.62117	0.745275	0.456105	0.139704	-0.0811087	0.605835	0.765238	0.156989	0.875254	0.351365	0.663351	0.182048	0.00508867	3.08435	0.00203997	0.382913	0.639047	0.143224	0.00769852	3.06915	0.00214668	-0.158598	0.331972	0.557429	0.209054	0.489715	0.624335	-0.152438	0.403084	0.573024	0.121601	0.724116	0.468994	0.00501407	0.450416	0.985296	0.0799819	1.29704	0.194616	-0.0606644	0.476087	0.823397	0.0622997	1.20957	0.226446	0.0375302	0.398208	0.890248	0.126606	1.21457	0.22453	-0.138642	0.434879	0.608605	0.092298	0.863461	0.387884	-0.169961	0.251331	0.52915	0.347748	0.225433	0.821643	-0.203792	0.360721	0.449025	0.169881	0.452501	0.650908	-0.133293	0.318872	0.622628	0.228681	0.519359	0.60351	-0.135747	-0.371495	0.61618	0.156557	-1.39364	0.163426	-0.120341	-0.275546	0.657089	0.301628	-1.06831	0.285382	0.0143418	0.128309	0.957958	0.635806	0.379304	0.704462	0.282647	-0.116701	0.288827	0.666894	0.458563	0.646548	-0.428601	0.0364681	0.0976381	0.893337	-1.11571	0.264548	-0.112196	0.572088	0.679102	0.02058	1.42328	0.154654	0.416642	0.543514	0.10841	0.0295522	2.78532	0.00534748	-0.274919	-0.0695868	0.302774	0.797891	-0.930978	0.351865	0.273658	-0.478536	0.305087	0.0607771	-0.635695	0.524975	-0.542727	-0.573978	0.0298356	0.0200713	-3.33748	0.000845422	-0.172826	-0.553764	0.522126	0.0260455	-2.11229	0.0346614	-0.325846	-0.0541687	0.218093	0.842072	-1.03818	0.299186	-0.358443	-0.545939	0.172793	0.0286919	-2.61314	0.00897134	-0.112958	0.516047	0.67703	0.0407288	1.21042	0.226119	-0.750626	-0.470465	0.00080698	0.0659001	-3.92908	8.53e-05	0.452472	-0.0422896	0.0784465	0.876423	1.17865	0.238536	-0.556663	0.313191	0.0251138	0.237542	-0.804059	0.421363	0.325937	0.366417	0.217957	0.162746	1.9117	0.055915	0.0890366	-0.0175249	0.742981	0.948638	0.189823	0.849448	-0.325112	0.116108	0.219191	0.668498	-0.583968	0.559242	-0.41772	0.322854	0.107406	0.222596	-0.291292	0.770828	-0.281891	-0.216545	0.290173	0.420505	-1.34871	0.17743	0.699828	0.468373	0.00254398	0.0672777	3.63777	0.000275009	-0.652786	-0.44557	0.00611829	0.083688	-3.33179	0.000862896	-0.797014	-0.278068	0.000218405	0.297044	-3.64045	0.000272164	-0.060327	-0.123468	0.824365	0.648705	-0.488146	0.625446	0.467481	-0.231751	0.067872	0.387777	0.716475	0.473698	0.433992	0.382877	0.0930395	0.143265	2.29712	0.0216117	0.783008	0.683474	0.000334721	0.00351203	4.99704	5.82e-07	0.332171	0.470708	0.208764	0.0657412	2.26542	0.0234872	-0.62553	-0.760625	0.00955343	0.000623841	-4.58174	4.61e-06	0.169942	-0.177043	0.529197	0.511862	-0.0193705	0.984546	-0.197852	-0.155918	0.462631	0.564192	-0.946376	0.343957	-0.222845	-0.183268	0.406776	0.496886	-1.09008	0.27568	0.356038	0.721369	0.175901	0.00161012	3.39406	0.000688638	0.828941	0.859817	7.22e-05	1.95e-05	6.55454	5.58e-11	0.612242	0.00697712	0.0117046	0.979541	1.90356	0.0569678	-0.45231	-0.23935	0.0785665	0.371955	-1.93586	0.0528851	diaminopimelate epimerase, chloroplastic
LOC111911719	20	19	lightyellow	-0.00333833	0.366112	0.99021	0.163124	1.00694	0.313964	0.0229376	0.397994	0.932804	0.126829	1.17525	0.239893	-0.0567708	0.125056	0.834581	0.644465	0.182245	0.855391	-0.0770451	0.267867	0.776715	0.315843	0.522181	0.601544	0.0890285	-0.171005	0.743003	0.526585	-0.220755	0.825284	0.102178	-0.272495	0.70651	0.30723	-0.468352	0.639533	0.109319	0.130635	0.686936	0.629645	0.638005	0.52347	0.128388	0.0877514	0.635596	0.746576	0.574336	0.56574	-0.0651112	0.412134	0.810663	0.112679	0.9868	0.323741	-0.0551786	0.417948	0.839163	0.107195	1.03176	0.302184	-0.0471689	0.404338	0.862285	0.120336	1.00967	0.312653	-0.0359598	0.40706	0.894816	0.117623	1.048	0.294638	0.0714158	0.310764	0.792685	0.241392	1.03959	0.298529	0.004791	0.361559	0.98595	0.168819	1.01456	0.310313	-0.00882239	0.278141	0.974131	0.296911	0.73246	0.463888	-0.0231958	0.353819	0.932049	0.178803	0.917024	0.35913	-0.0365089	-0.0529795	0.893218	0.8455	-0.236938	0.812705	-0.0171354	-0.359356	0.949778	0.171621	-1.04053	0.298093	-0.0280426	-0.118338	0.917891	0.662479	-0.38878	0.697439	0.00952252	0.00324738	0.972079	0.990477	0.0337868	0.973047	-0.194786	-0.408685	0.469735	0.116024	-1.67036	0.0948475	0.0932565	0.386711	0.73121	0.138966	1.32672	0.1846	-0.0137741	0.405699	0.959621	0.118974	1.10242	0.270277	0.288904	0.336494	0.27782	0.202538	1.71314	0.0866876	-0.353759	-0.421256	0.178881	0.10416	-2.16674	0.0302543	0.0987051	-0.0670766	0.716094	0.805048	0.0842671	0.932844	-0.260034	-0.11587	0.330735	0.669139	-1.0121	0.31149	-0.19111	-0.0182863	0.47832	0.946409	-0.56031	0.575268	0.390192	0.261979	0.13514	0.327001	1.7998	0.0718929	-0.147941	-0.466494	0.584526	0.0685331	-1.73195	0.0832828	-0.248536	-0.15355	0.353313	0.570197	-1.08112	0.279643	-0.268369	-0.49345	0.314901	0.0520896	-2.15818	0.0309138	0.429139	0.478886	0.0971718	0.0605616	2.59384	0.00949107	-0.100381	-0.021524	0.711466	0.936937	-0.323436	0.746365	0.291982	-0.157626	0.272501	0.559877	0.375115	0.707575	0.435921	0.260379	0.0914323	0.330072	1.94118	0.0522361	0.227533	0.333959	0.396714	0.206175	1.53153	0.125638	0.0131201	0.233943	0.961537	0.383177	0.665346	0.505829	0.000207903	0.328365	0.99939	0.214346	0.902736	0.366666	-0.06916	-0.162018	0.799107	0.54885	-0.615743	0.538064	0.145054	0.225478	0.59196	0.401108	0.993492	0.32047	-0.14417	-0.418394	0.594243	0.106782	-1.56344	0.117948	0.165205	0.120099	0.540909	0.65774	0.760425	0.447001	-0.436546	-0.180561	0.090916	0.503374	-1.72111	0.0852315	-0.203017	-0.186341	0.450789	0.48957	-1.04354	0.296698	0.121641	0.513863	0.653598	0.041737	1.82613	0.0678308	-0.129896	-0.150327	0.631598	0.578411	-0.746393	0.45543	-0.00534468	-0.338614	0.984327	0.19953	-0.946837	0.343722	-0.250702	-0.133175	0.348996	0.62294	-1.03219	0.301982	0.161595	-0.319279	0.549908	0.228055	-0.44401	0.657036	-0.603943	-0.433151	0.0132299	0.0937463	-3.07727	0.00208903	0.461953	0.30092	0.0716378	0.257407	2.14391	0.0320401	0.19724	0.347147	0.464046	0.187714	1.48706	0.136999	0.00241029	0.253901	0.992932	0.342673	0.693157	0.488211	-0.0925758	0.254155	0.733105	0.342173	0.441863	0.658588	uncharacterized LOC111911719
LOC111911720	19	4	yellow	-0.530879	0.500936	0.0343578	0.0480938	-0.107984	0.914009	-0.523627	0.574113	0.0373709	0.0200353	0.19132	0.848275	-0.367275	0.150666	0.161689	0.577545	-0.617645	0.53681	-0.235938	0.408233	0.379016	0.116467	0.510685	0.609572	0.380643	-0.203408	0.145811	0.449898	0.514669	0.606785	0.274033	-0.388643	0.304397	0.136833	-0.341252	0.732914	0.653383	0.401561	0.00605596	0.12315	3.1926	0.00141	0.637125	0.341944	0.00794319	0.194864	2.93576	0.00332735	-0.532785	0.538679	0.0335972	0.0313265	0.0218693	0.982552	-0.555503	0.590555	0.0254836	0.0160141	0.138144	0.890127	-0.0849939	0.574919	0.754308	0.0198216	1.50713	0.131779	-0.3954	0.597227	0.129552	0.0145748	0.716049	0.473961	0.0807141	0.410797	0.766351	0.113967	1.36907	0.170977	-0.604086	0.496519	0.0132024	0.0504224	-0.409774	0.681972	-0.287133	0.304892	0.28091	0.250868	0.0515012	0.958926	-0.611103	0.451071	0.0119053	0.079491	-0.594333	0.55229	-0.574777	0.1608	0.0198591	0.551899	-1.30282	0.192636	-0.618461	-0.463724	0.010655	0.0704147	-3.23987	0.00119585	-0.573127	-0.133777	0.0202989	0.621355	-2.08155	0.0373838	-0.381603	0.163241	0.144713	0.545797	-0.627627	0.530249	0.543444	-0.538531	0.0295774	0.031382	0.0183778	0.985337	-0.530803	0.483057	0.0343883	0.0580389	-0.17012	0.864916	-0.744916	0.760574	0.000929942	0.000624686	0.0956209	0.923822	0.747592	0.758563	0.000870522	0.000658494	5.18646	2.14e-07	-0.829699	-0.52741	7.01e-05	0.035775	-4.69282	2.69e-06	0.632275	-0.554577	0.00858825	0.0257815	0.318099	0.75041	-0.661134	-0.602109	0.00529229	0.0135872	-3.94554	7.96e-05	0.233161	-0.459744	0.384815	0.0731837	-0.686461	0.492423	0.0348848	0.286976	0.897945	0.281184	0.87354	0.382369	0.571465	-0.608314	0.0207497	0.0124084	-0.149602	0.881079	-0.839316	0.105661	4.8e-05	0.696941	-2.94418	0.00323809	-0.325617	-0.491663	0.218434	0.0530788	-2.31812	0.0204425	0.708122	0.400704	0.00214309	0.124027	3.46036	0.000539447	-0.602991	0.463992	0.0134144	0.0702309	-0.517104	0.605083	0.611051	-0.119266	0.0119146	0.659979	1.56301	0.118051	0.779053	0.255695	0.000375543	0.339156	3.45126	0.000557974	-0.483481	0.228333	0.0577864	0.395011	-0.780728	0.434963	-0.718638	0.553777	0.00171005	0.0260412	-0.743483	0.457189	-0.698396	0.0449873	0.00261897	0.868602	-2.16725	0.0302156	0.256648	-0.0269105	0.337296	0.921196	0.623338	0.533062	-0.179892	-0.0303631	0.504983	0.911121	-0.561543	0.574427	-0.102516	-0.349245	0.705581	0.184881	-1.23679	0.216167	0.208371	0.269127	0.438675	0.313482	1.28951	0.19722	-0.0202845	-0.564811	0.940562	0.0226326	-1.74661	0.080705	-0.613617	-0.20012	0.0114659	0.457413	-2.42763	0.0151977	-0.0596913	0.630616	0.826189	0.00881814	1.80619	0.0708884	0.666963	0.156541	0.00477039	0.562617	2.5481	0.0108311	-0.174779	-0.698361	0.517361	0.00262082	-2.7534	0.00589804	-0.762773	-0.558744	0.000589351	0.0244611	-4.32268	1.54e-05	0.268481	-0.0903044	0.31469	0.739439	0.488605	0.625121	-0.345565	-0.575202	0.18987	0.0197469	-2.68719	0.00720567	0.528965	0.421905	0.0351346	0.103571	2.74818	0.00599272	-0.0373327	0.613629	0.890822	0.0114638	1.79216	0.0731079	-0.17421	-0.152889	0.518747	0.571877	-0.873369	0.382462	-0.611655	0.0388715	0.0118077	0.886349	-1.77972	0.0751218	ras-related protein RABE1a
LOC111911721	12	1	turquoise	-0.121767	-0.296637	0.653261	0.264575	-1.13292	0.25725	-0.140947	-0.387485	0.602599	0.138109	-1.45709	0.145091	0.0934296	-0.411962	0.730728	0.112844	-0.910849	0.362375	0.19906	-0.528255	0.459847	0.035426	-1.02117	0.307172	-0.0565449	0.452731	0.835231	0.0782544	1.14171	0.253576	-0.140695	0.533488	0.603253	0.03332	1.19951	0.230328	0.586651	-0.0408978	0.0169064	0.880463	1.67112	0.0946983	0.598017	0.0261416	0.0144112	0.923441	1.89489	0.0581066	-0.110907	-0.450566	0.682607	0.0798695	-1.57892	0.114354	-0.143429	-0.484189	0.59616	0.0573675	-1.78024	0.0750372	0.33758	-0.407192	0.200994	0.117492	-0.213993	0.830553	0.0711482	-0.427077	0.793446	0.0989669	-1.01874	0.308327	-0.317009	-0.180171	0.231563	0.504311	-1.3506	0.176824	-0.45496	-0.28591	0.0766158	0.283054	-2.07703	0.0377985	-0.568545	-0.135135	0.0215604	0.617785	-2.06722	0.038713	-0.541092	-0.272873	0.0304311	0.306531	-2.34325	0.0191167	-0.179194	-0.0648467	0.506665	0.811419	-0.651086	0.514991	-0.301489	0.284351	0.256464	0.285804	-0.0496009	0.96044	-0.180451	-0.127261	0.503637	0.638591	-0.821252	0.411503	0.0852733	-0.231482	0.753524	0.388344	-0.397589	0.690933	0.722584	0.668839	0.00156721	0.00461154	4.55511	5.24e-06	-0.692563	-0.725794	0.00294307	0.00145832	-4.68998	2.73e-06	-0.534185	-0.386328	0.033047	0.139392	-2.6549	0.00793311	0.586487	-0.267763	0.0169446	0.316037	1.05259	0.292529	-0.356734	0.589133	0.174998	0.0163347	0.802191	0.422443	0.481449	0.149173	0.0590019	0.581366	1.78631	0.0740484	-0.649948	0.00785816	0.00642133	0.976958	-2.03022	0.0423342	-0.0506393	-0.0464296	0.852253	0.864425	-0.257023	0.797161	-0.50575	-0.702068	0.0456477	0.00243018	-3.77911	0.00015739	0.244845	0.341904	0.360739	0.194918	1.60377	0.108764	-0.373078	0.42295	0.15466	0.102629	0.156853	0.875361	-0.474574	0.235231	0.063254	0.380488	-0.730856	0.464867	0.435828	-0.550687	0.0915093	0.0270626	-0.402944	0.68699	-0.636877	-0.107332	0.00797529	0.692364	-2.27706	0.0227825	0.543253	0.556142	0.0296462	0.0252793	3.27012	0.00107502	0.219596	-0.579758	0.413828	0.0185754	-1.16113	0.245588	-0.60597	-0.612593	0.0128438	0.0116434	-3.74529	0.000180182	-0.672194	-0.245189	0.00433793	0.360045	-2.81778	0.00483562	-0.678624	-0.486145	0.00385007	0.0562209	-3.59176	0.000328449	0.67352	0.633974	0.00423349	0.00835778	4.1411	3.46e-05	-0.679005	-0.615801	0.00382258	0.0110944	-4.08895	4.33e-05	-0.510516	0.207163	0.0433186	0.441393	-0.934538	0.350027	-0.240026	-0.647802	0.370566	0.00665839	-2.68889	0.00716907	0.536371	0.470867	0.0322014	0.0656374	2.93739	0.00330983	0.0483256	0.653434	0.858939	0.00605069	2.195	0.0281637	0.27841	-0.122931	0.296425	0.650144	0.429675	0.667432	0.754483	0.466509	0.000731717	0.0685231	3.93921	8.18e-05	-0.536238	0.0486061	0.0322525	0.858128	-1.45573	0.145467	-0.261893	0.365506	0.327164	0.163873	0.304491	0.760754	-0.197745	0.158805	0.462879	0.556907	-0.106423	0.915247	0.182204	0.584308	0.499432	0.01746	2.25746	0.0239792	0.453194	0.15875	0.0779119	0.557047	1.71661	0.086051	0.348197	0.091973	0.186293	0.734784	1.20547	0.228022	0.159005	0.0887562	0.556404	0.743765	0.659735	0.509424	-0.571234	-0.224641	0.0208131	0.402905	-2.32268	0.0201963	probable histone H2B.1
LOC111911723	12	1	turquoise	-0.101189	0.149532	0.709237	0.580447	0.129974	0.896587	-0.0876888	0.0912201	0.746752	0.736883	0.00941832	0.992485	0.0275173	-0.230915	0.919424	0.389541	-0.54934	0.582772	0.0964233	-0.195752	0.722413	0.467491	-0.268776	0.788102	0.0441027	0.211758	0.871165	0.431097	0.685628	0.492948	-0.0143028	0.185811	0.958073	0.49083	0.459542	0.645845	0.648176	0.03278	0.00661656	0.904075	2.12967	0.033199	0.68162	0.0456972	0.00363829	0.866546	2.32261	0.0202002	-0.164571	0.0688312	0.542485	0.800044	-0.25701	0.797171	-0.181868	0.0282847	0.500236	0.917184	-0.411737	0.680532	0.254383	0.0831049	0.341726	0.759617	0.908526	0.363601	0.0326255	0.060981	0.904525	0.822489	0.247891	0.804219	-0.206703	0.198902	0.44243	0.460213	-0.0215269	0.982825	-0.393769	0.15357	0.131284	0.570146	-0.691755	0.489091	-0.521935	0.225208	0.0381016	0.401688	-0.925642	0.354632	-0.50544	0.169398	0.0458022	0.530538	-1.02004	0.307709	-0.191843	-0.206953	0.476602	0.441867	-1.06951	0.284841	-0.279331	-0.163298	0.294764	0.545654	-1.19516	0.232023	-0.182982	-0.266483	0.49757	0.318443	-1.21213	0.225464	0.0991605	-0.269692	0.714835	0.312429	-0.468414	0.639488	0.485968	0.210911	0.0563241	0.432987	1.9708	0.0487467	-0.56399	-0.160335	0.0228735	0.553063	-2.11765	0.0342048	-0.469316	-0.186865	0.066654	0.488328	-1.84747	0.0646783	0.726872	0.121084	0.00142319	0.655094	2.76149	0.00575391	-0.650281	0.109326	0.00638525	0.686917	-1.76212	0.0780485	0.509198	-0.155834	0.0439535	0.564403	1.07029	0.284488	-0.784385	-0.215684	0.000321406	0.422401	-3.37543	0.000737006	-0.0411037	-0.274647	0.879865	0.303272	-0.854603	0.392771	-0.269358	-0.0317699	0.313053	0.907019	-0.814763	0.415208	0.122031	0.468104	0.652554	0.0674565	1.66757	0.0954014	-0.513903	0.0558209	0.0417184	0.837314	-1.355	0.175419	-0.637871	0.498153	0.00784756	0.0495517	-0.549601	0.582593	0.681998	-0.218393	0.00361226	0.416454	1.61622	0.106047	-0.642856	0.303963	0.00723129	0.252388	-1.18833	0.234705	0.507291	0.284059	0.0448845	0.28632	2.25198	0.0243238	0.456876	-0.0232972	0.0752278	0.931752	1.24365	0.213629	-0.605366	-0.305018	0.0129578	0.250662	-2.68972	0.00715121	-0.523388	-0.0188589	0.0374734	0.944733	-1.58707	0.112497	-0.618469	-0.421738	0.0106536	0.103723	-3.10168	0.00192423	0.611714	0.0975668	0.0117973	0.719244	2.14183	0.0322074	-0.51689	-0.125495	0.0403443	0.643292	-1.84739	0.0646906	-0.516826	0.615612	0.0403735	0.0111262	0.38604	0.699467	0.0937851	0.0944196	0.729739	0.727975	0.499421	0.617483	0.153701	-0.249483	0.569812	0.351422	-0.264395	0.791476	-0.0568476	-0.0421824	0.83436	0.876734	-0.262237	0.793138	0.469164	-0.411127	0.0667543	0.113649	0.190578	0.848856	0.60681	0.184075	0.0126864	0.49496	2.35486	0.0185296	-0.544645	0.250627	0.0291485	0.349145	-0.93833	0.348075	-0.366365	-0.303255	0.16281	0.25355	-1.84493	0.0650474	0.105313	0.479399	0.697895	0.0602472	1.66129	0.0966552	-0.323923	0.165567	0.22098	0.540009	-0.446917	0.654935	0.498471	0.224692	0.0493831	0.402796	2.05274	0.040098	0.564379	-0.0631943	0.0227592	0.816147	1.52384	0.127549	0.338537	-0.457448	0.199638	0.0748172	-0.374742	0.707853	-0.71538	-0.0964921	0.00183582	0.722222	-2.63228	0.00848128	probable histone H2B.1
LOC111911724	4	9	magenta	0.0887173	-0.61683	0.743874	0.0109227	-1.66926	0.0950656	0.115984	-0.706521	0.668833	0.00221619	-2.02055	0.0433268	-0.123088	-0.290257	0.649722	0.275474	-1.118	0.263569	-0.222725	-0.566542	0.407034	0.0221304	-2.29899	0.0215053	0.100403	0.362928	0.711403	0.167092	1.2726	0.203161	0.178656	0.559971	0.507962	0.0240826	2.15201	0.0313963	-0.480275	-0.328279	0.0597124	0.214473	-2.28657	0.0222212	-0.485029	-0.246006	0.0568729	0.358395	-2.06553	0.0388729	0.0572152	-0.714219	0.833303	0.00188238	-2.21837	0.0265293	0.0899541	-0.757592	0.740417	0.000675348	-2.38208	0.0172152	-0.334876	-0.716991	0.204855	0.00177272	-3.30649	0.000944737	-0.0963916	-0.737383	0.722501	0.00111521	-2.75532	0.00586354	0.323857	-0.494315	0.22108	0.0516154	-0.544509	0.586091	0.398987	-0.608129	0.125797	0.0124423	-0.750076	0.453209	0.51437	-0.398895	0.0415015	0.125892	0.387125	0.698663	0.469356	-0.573192	0.0666281	0.0202816	-0.378396	0.705137	0.128882	-0.0756326	0.634286	0.780714	0.14241	0.886756	0.247662	0.587474	0.355064	0.016715	2.45187	0.0142114	0.133047	0.117767	0.623278	0.664018	0.667141	0.504682	-0.0932742	-0.163381	0.731161	0.545446	-0.683675	0.49418	-0.454551	0.725319	0.0769151	0.00147404	1.13333	0.257077	0.551428	-0.692669	0.0268151	0.00293692	-0.615504	0.538222	0.331165	-0.853758	0.210231	2.58e-05	-2.44922	0.0143167	-0.648007	-0.855876	0.00663543	2.35e-05	-5.42266	5.87e-08	0.488225	0.718867	0.055021	0.00170149	3.8073	0.000140494	-0.339405	0.628015	0.198415	0.00918836	1.01785	0.308748	0.73502	0.651971	0.00117919	0.00620408	4.54614	5.46e-06	0.0363936	0.420591	0.893554	0.104765	1.28271	0.199593	0.253759	-0.491739	0.342952	0.0530364	-0.737965	0.460536	0.0337938	0.709409	0.901122	0.00208576	2.43356	0.0149511	0.327885	0.0794588	0.215056	0.769893	1.11144	0.266381	0.683263	0.5539	0.00352627	0.026001	3.86068	0.000113074	-0.47209	-0.577393	0.064844	0.0191766	-3.09897	0.00194197	0.59806	-0.540945	0.0144023	0.0304851	0.223914	0.822825	-0.456909	0.37416	0.0752042	0.153373	-0.26496	0.79104	-0.294162	-0.343854	0.268772	0.192218	-1.75036	0.0800565	0.422101	-0.192585	0.103395	0.474866	0.675262	0.49951	0.544816	-0.572899	0.0290881	0.0203603	-0.108078	0.913934	0.549096	-0.134077	0.0276006	0.620566	1.27577	0.202036	-0.611023	0.215801	0.0119195	0.422143	-1.29987	0.193645	0.639644	-0.106852	0.0076238	0.693678	1.72056	0.0853316	0.474794	0.0580537	0.0631144	0.830893	1.51962	0.128608	0.245157	-0.520483	0.360109	0.0387371	-0.864497	0.387315	-0.281338	0.685128	0.291162	0.00340242	1.45405	0.145931	-0.0786941	0.416466	0.772052	0.108574	0.964514	0.334788	-0.507956	-0.676242	0.0445584	0.00402536	-3.65676	0.000255418	-0.661071	0.0225893	0.00529817	0.933822	-2.04284	0.0410682	0.667794	0.797049	0.00469949	0.000218169	5.01957	5.18e-07	0.248905	0.689979	0.352575	0.00309664	2.91605	0.00354498	0.268201	0.0940866	0.315215	0.728901	0.97705	0.328544	0.149012	0.749057	0.581778	0.000839351	2.96571	0.00301986	-0.292219	-0.193817	0.272094	0.47199	-1.31571	0.188272	-0.512437	-0.593672	0.0424054	0.0153285	-3.30546	0.000948201	-0.337981	0.2144	0.200425	0.425236	-0.354619	0.722875	0.662275	-0.129683	0.00518672	0.632164	1.76323	0.0778618	uncharacterized LOC111911724
LOC111911725	19	4	yellow	-0.0342963	0.295574	0.899658	0.266372	0.715286	0.474432	-0.00809729	0.342791	0.976257	0.193687	0.923776	0.355603	-0.0465544	-0.0334213	0.864063	0.902207	-0.211718	0.832327	-0.0453952	0.172823	0.86742	0.522134	0.341694	0.732581	0.092498	0.0123656	0.733321	0.963747	0.278146	0.7809	0.0880772	-0.138054	0.745664	0.61014	-0.133968	0.893428	0.263887	0.453988	0.323359	0.0773276	2.01075	0.0443514	0.288548	0.42884	0.27844	0.0974307	1.99875	0.0456354	-0.103604	0.256536	0.702587	0.337513	0.41914	0.675114	-0.0995834	0.315908	0.713667	0.233277	0.601064	0.547797	0.0216183	0.331472	0.936661	0.209783	0.968616	0.332737	-0.0275906	0.354974	0.91921	0.177288	0.908884	0.363411	0.0112143	0.253837	0.967121	0.342798	0.716271	0.473824	-0.101077	0.296921	0.709543	0.264095	0.541628	0.588075	-0.141143	0.143922	0.60209	0.594883	0.00750577	0.994011	-0.153238	0.241838	0.570989	0.366853	0.244126	0.807134	-0.0861321	0.263048	0.751114	0.324957	0.484263	0.628199	-0.0916865	-0.251403	0.735583	0.347604	-0.922983	0.356016	-0.0765734	-0.129282	0.77805	0.633227	-0.546964	0.584404	0.0285388	0.158526	0.916443	0.557609	0.498516	0.618121	0.302122	-0.0266984	0.255417	0.921815	0.754433	0.45059	-0.262461	0.000692903	0.326078	0.997968	-0.709212	0.478193	-0.28561	0.185385	0.283582	0.491841	-0.281049	0.778673	0.431524	0.101822	0.0951254	0.707493	1.49205	0.135685	-0.275025	0.0859691	0.302579	0.751571	-0.51886	0.603859	0.21505	-0.243475	0.4238	0.363519	-0.0793847	0.936727	-0.493957	-0.212259	0.0518113	0.429982	-2.00235	0.0452471	-0.42037	-0.280726	0.104967	0.292256	-1.94889	0.0513083	0.0471145	0.143894	0.862443	0.594957	0.508114	0.611374	0.0556811	-0.253875	0.837716	0.342725	-0.539234	0.589725	-0.317964	0.298639	0.230082	0.261208	-0.0565018	0.954942	-0.314105	-0.203893	0.236102	0.448795	-1.40723	0.159358	0.359988	-0.227001	0.170815	0.39785	0.385876	0.699589	-0.338316	0.110895	0.199951	0.68264	-0.637195	0.523998	0.683154	0.132065	0.00353358	0.625865	2.56068	0.0104468	0.382755	0.147131	0.143403	0.586608	1.45911	0.144536	-0.102134	0.341626	0.706632	0.195306	0.670541	0.502513	-0.584907	0.300225	0.017317	0.258563	-0.952797	0.340693	-0.337527	-0.129875	0.201069	0.631654	-1.27502	0.202303	0.25998	0.184916	0.330839	0.492957	1.19894	0.230553	-0.251224	-0.169391	0.34796	0.530554	-1.13174	0.257743	-0.391616	0.110717	0.133596	0.683124	-0.800429	0.423462	0.0456283	-0.0535182	0.866745	0.843947	-0.0209261	0.983305	0.118246	-0.102548	0.662726	0.705493	0.042047	0.966461	-0.195327	0.233327	0.468478	0.384466	0.105397	0.916061	0.109911	0.19498	0.685322	0.469284	0.814535	0.415339	0.373073	0.122414	0.154667	0.651528	1.36261	0.173005	-0.0311003	-0.353642	0.908971	0.179035	-1.06018	0.289062	-0.423003	0.0285989	0.102582	0.916268	-1.11846	0.263372	-0.00533139	-0.236761	0.984366	0.377307	-0.65263	0.513995	-0.267035	-0.0115558	0.317406	0.96612	-0.754632	0.45047	0.607725	0.210617	0.0125167	0.433644	2.43177	0.0150253	0.122108	0.347515	0.652348	0.187215	1.28408	0.199115	-0.231697	-0.0595545	0.387891	0.826582	-0.782103	0.434154	-0.433347	-0.193226	0.0935811	0.473369	-1.74539	0.0809165	arginine biosynthesis bifunctional protein ArgJ, chloroplastic
LOC111911726	19	4	yellow	-0.0214307	0.575321	0.93721	0.0197155	1.67742	0.0934595	-0.0665393	0.614198	0.806582	0.0113662	1.71708	0.0859641	0.0927035	-0.0868766	0.732749	0.749027	0.0155421	0.9876	0.140324	0.225425	0.604219	0.401221	0.980571	0.326804	-0.141991	0.0319652	0.599886	0.906449	-0.293629	0.769042	-0.175024	-0.194638	0.516764	0.470079	-0.989506	0.322416	-0.10437	0.575178	0.700483	0.0197534	1.45642	0.145277	-0.135217	0.532891	0.617571	0.0335553	1.21208	0.22548	0.081664	0.516284	0.763673	0.0406207	1.72795	0.0839963	0.0614023	0.564178	0.821281	0.022818	1.85314	0.0638622	0.108872	0.601048	0.688157	0.0137972	2.12742	0.0333849	0.0553244	0.617265	0.838743	0.0108508	2.05299	0.0400739	-0.147028	0.526506	0.586871	0.0361516	1.15671	0.247389	-0.0698074	0.576506	0.797262	0.0194059	1.55383	0.120225	-0.0496091	0.403385	0.855229	0.121296	1.00019	0.317219	-0.0322589	0.520334	0.905594	0.0388028	1.44069	0.149674	0.0264796	0.160107	0.922454	0.553636	0.497355	0.618939	-0.0188326	-0.530529	0.94481	0.0344988	-1.61316	0.10671	0.0124118	-0.328662	0.963612	0.213907	-0.870227	0.384176	-0.0180507	0.0434458	0.947099	0.87307	0.0672563	0.946378	0.216783	-0.393167	0.419983	0.131928	-0.516616	0.605424	-0.187048	0.458181	0.487896	0.0742931	0.808886	0.418581	-0.0733843	0.463849	0.787091	0.0703291	1.1342	0.25671	0.144607	0.53543	0.593113	0.0325635	1.96673	0.0492143	0.100215	-0.372524	0.711923	0.155322	-0.769381	0.441667	-0.110111	-0.658053	0.684776	0.00558605	-2.381	0.0172659	-0.225161	-0.578323	0.401788	0.0189385	-2.35214	0.0186658	-0.28963	-0.56585	0.27656	0.0223302	-2.48584	0.0129246	-0.119924	0.443621	0.65821	0.0852131	0.942486	0.345944	0.0458444	-0.144958	0.866119	0.592206	-0.264867	0.791112	0.031312	0.0721626	0.908354	0.790562	0.274128	0.783987	-0.0181436	0.0969177	0.946827	0.721042	0.209219	0.834277	-0.110021	0.0641441	0.685021	0.813428	-0.122329	0.902639	-0.102267	0.683356	0.706266	0.00352	1.93869	0.0525387	0.319396	-0.124767	0.227874	0.645236	0.543844	0.586549	-0.118687	0.357629	0.661539	0.17384	0.674444	0.500029	-0.0121946	0.144796	0.964248	0.592626	0.353539	0.723684	-0.422847	0.503627	0.102722	0.0467145	0.272513	0.785228	-0.174297	-0.219551	0.518535	0.413926	-1.05639	0.290789	0.109739	-0.129961	0.685789	0.631429	-0.054282	0.95671	-0.293436	0.0848549	0.27001	0.754698	-0.574821	0.565412	-0.156044	0.387053	0.563872	0.138587	0.664081	0.506639	-0.289542	0.585293	0.276714	0.0172255	0.985306	0.324474	0.209692	-0.813004	0.435712	0.000128705	-2.44197	0.0146075	-0.00140556	-0.332173	0.995878	0.208761	-0.917215	0.35903	-0.0773142	0.00485512	0.775954	0.985762	-0.192118	0.84765	0.268312	0.0579581	0.315008	0.831167	0.881213	0.378203	-0.121491	-0.278144	0.654002	0.296906	-1.07884	0.280659	-0.103293	-0.743047	0.703442	0.000973353	-2.80691	0.00500194	-0.364172	0.35037	0.165534	0.183373	-0.0418598	0.96661	0.237181	-0.334919	0.376435	0.204793	-0.281968	0.777968	0.187969	-0.0238123	0.485716	0.930247	0.44029	0.659727	-0.0804981	0.239308	0.76696	0.372041	0.43223	0.665574	-0.122422	-0.662565	0.651505	0.00516019	-2.43518	0.0148844	0.0501962	-0.0965067	0.853533	0.722181	-0.123212	0.90194	histone H2A
LOC111911727	19	4	yellow	-0.11732	0.461364	0.665224	0.0720474	1.00851	0.31321	-0.0375383	0.575732	0.890224	0.0196077	1.6364	0.101757	-0.334679	0.378214	0.205138	0.148614	0.131985	0.894996	-0.4084	0.610101	0.116303	0.0120842	0.728619	0.466235	0.39323	-0.430437	0.131861	0.0960543	-0.118577	0.905611	0.443917	-0.595603	0.08498	0.0149155	-0.553506	0.579917	0.104859	0.29946	0.69914	0.259836	1.0958	0.273167	0.137827	0.219945	0.610734	0.413067	0.958575	0.337773	-0.276182	0.587668	0.300467	0.0166703	1.0333	0.301462	-0.238074	0.653473	0.374588	0.00604669	1.42501	0.154153	-0.374924	0.588346	0.152468	0.0165143	0.743436	0.457218	-0.278915	0.620684	0.295513	0.0102983	1.1631	0.244787	0.418613	0.324916	0.10658	0.219486	2.072	0.0382653	0.102167	0.451747	0.706542	0.0789858	1.55945	0.11889	0.260514	0.218846	0.329811	0.415464	1.29405	0.19565	0.0897529	0.407955	0.740979	0.116741	1.38412	0.16632	-0.175191	0.208826	0.51636	0.437652	0.0924086	0.926373	-0.0606932	-0.424483	0.823314	0.101258	-1.35969	0.173927	-0.153073	0.0448158	0.571409	0.869099	-0.28955	0.77216	-0.17248	0.31059	0.522972	0.24167	0.388863	0.697378	0.159728	-0.687973	0.554587	0.00322028	-1.80702	0.0707592	-0.212752	0.612387	0.428887	0.0116792	1.31409	0.188816	-0.0411847	0.873497	0.87963	9.89e-06	3.45651	0.000547217	0.368417	0.775953	0.160289	0.000410341	3.76149	0.000168907	-0.193481	-0.630251	0.472773	0.00886937	-2.48114	0.0130962	0.0463442	-0.473016	0.864672	0.064248	-1.23708	0.216059	-0.444419	-0.505335	0.0845863	0.0458545	-2.73616	0.00621616	-0.326965	-0.313892	0.216422	0.236437	-1.75753	0.0788276	-0.0287694	0.38138	0.91577	0.144967	0.986591	0.323843	-0.217422	-0.850868	0.418581	2.94e-05	-3.91634	8.99e-05	-0.0885286	0.013902	0.744401	0.959247	-0.198056	0.843001	-0.476224	-0.755588	0.0622134	0.000711262	-3.97906	6.92e-05	0.248576	0.613121	0.353232	0.0115515	2.56056	0.0104503	-0.292463	0.299655	0.271675	0.259511	0.0208561	0.98336	0.257049	-0.259205	0.336515	0.332335	-0.00611071	0.995124	0.166433	0.260338	0.537862	0.330151	1.14949	0.250354	-0.0574004	0.346444	0.83277	0.188671	0.804131	0.421321	-0.375332	0.417265	0.151986	0.10783	0.131652	0.895259	-0.178167	0.294957	0.509144	0.267418	0.327805	0.743059	0.333894	-0.122189	0.206269	0.65213	0.593711	0.552705	-0.344288	0.0552799	0.191622	0.838871	-0.803283	0.421811	-0.393436	-0.550762	0.13164	0.0270377	-2.73923	0.00615825	-0.267377	0.322472	0.316761	0.223175	0.159716	0.873104	0.183626	-0.447617	0.496032	0.0821082	-0.7831	0.433568	0.084363	-0.228949	0.75608	0.393702	-0.392938	0.694366	0.393425	0.869051	0.131652	1.24e-05	4.61693	3.89e-06	0.433062	0.0284087	0.0938218	0.916823	1.30191	0.192947	-0.268259	-0.83549	0.315107	5.59e-05	-3.91845	8.91e-05	-0.145096	-0.425801	0.59185	0.100089	-1.58979	0.111882	-0.379672	-0.307649	0.146927	0.246391	-1.89865	0.0576102	-0.197602	-0.725593	0.46321	0.00146496	-2.96216	0.00305486	0.156557	0.457986	0.562575	0.0744317	1.72666	0.0842289	0.368707	0.708247	0.159936	0.00213747	3.36165	0.000774792	0.254874	0.0971024	0.340764	0.72053	0.947252	0.343511	-0.341682	0.0884324	0.195229	0.744671	-0.707291	0.479385	organelle RRM domain-containing protein 2, mitochondrial
LOC111911728	12	1	turquoise	-0.0625481	-0.571151	0.817997	0.0208358	-1.8834	0.0596457	-0.0934308	-0.645218	0.730725	0.00695293	-2.27738	0.0227638	0.140197	-0.467759	0.60455	0.0676862	-0.968533	0.332778	0.232589	-0.630869	0.386015	0.00878275	-1.33858	0.180709	-0.125598	0.552126	0.643019	0.0265834	1.31009	0.190164	-0.197499	0.664382	0.463446	0.00499621	1.58874	0.112119	0.404942	0.0646945	0.119731	0.811854	1.30788	0.190915	0.406364	0.156973	0.118313	0.561526	1.55975	0.118819	-0.021097	-0.762315	0.938186	0.00059658	-2.70612	0.00680742	-0.0528529	-0.752421	0.845865	0.000771199	-2.72887	0.00635526	0.326377	-0.674595	0.217299	0.00415031	-1.27091	0.203761	0.11223	-0.67525	0.679007	0.00410022	-1.8722	0.0611787	-0.320522	-0.440444	0.226147	0.0877408	-2.12986	0.0331834	-0.352397	-0.556566	0.180677	0.0251447	-2.63523	0.00840808	-0.46999	-0.433694	0.0662109	0.0932894	-2.57827	0.00992955	-0.412784	-0.572714	0.112056	0.0204102	-2.88523	0.00391124	-0.0922179	0.220665	0.734102	0.411498	0.348908	0.727158	-0.205703	0.582131	0.444691	0.017987	1.20911	0.226621	-0.0978074	0.0301866	0.718578	0.911635	-0.179713	0.857378	0.100077	-0.0377042	0.712305	0.889742	0.165864	0.868264	0.368724	0.778505	0.159914	0.000381515	3.77948	0.000157156	-0.335561	-0.803662	0.203873	0.000176305	-3.85737	0.000114612	-0.294479	-0.458553	0.268232	0.0740282	-2.1138	0.0345327	-0.0774663	-0.288212	0.775523	0.279026	-0.990137	0.322107	-0.0742144	0.6717	0.784735	0.00437742	1.95649	0.0504079	0.431562	0.0812471	0.0950931	0.764848	1.43728	0.150638	0.0713539	-0.0160887	0.792861	0.952842	0.146536	0.883498	0.57677	-0.0589173	0.0193375	0.828412	1.58381	0.113237	-0.465116	-0.847368	0.0694648	3.42e-05	-4.63156	3.63e-06	0.184183	0.563674	0.494703	0.0229669	2.18145	0.0291501	-0.130952	0.538557	0.628805	0.0313723	1.24459	0.213281	-0.120667	0.535384	0.656213	0.0325809	1.26045	0.207507	0.0953695	-0.599769	0.725336	0.0140538	-1.57985	0.114142	-0.297514	0.0246365	0.263096	0.927838	-0.746496	0.455368	-0.242605	0.733009	0.36529	0.00123595	1.81938	0.0688535	-0.0646839	-0.726262	0.811884	0.00144297	-2.60751	0.00912034	-0.404652	-0.807722	0.120021	0.000154084	-4.09997	4.13e-05	0.129702	-0.529712	0.632113	0.0348298	-1.21521	0.224284	-0.226084	-0.603803	0.399809	0.013257	-2.45835	0.0139577	0.308869	0.700347	0.244425	0.00251722	3.14124	0.00168234	-0.241748	-0.694877	0.367037	0.00281083	-2.92079	0.00349143	-0.0529517	0.227365	0.84558	0.397074	0.472022	0.636911	-0.0319614	-0.6745	0.906461	0.00415757	-2.25134	0.0243641	0.450157	0.352707	0.0801771	0.180268	2.25796	0.0239481	0.227618	0.638693	0.396534	0.00774309	2.61305	0.00897384	0.145674	-0.383537	0.590359	0.142518	-0.681234	0.495723	0.0768969	0.6613	0.777134	0.0052769	2.30754	0.0210246	-0.401802	0.222682	0.122903	0.407127	-0.52735	0.597951	0.247423	0.261703	0.355543	0.327529	1.37738	0.168394	0.0740124	0.499416	0.785308	0.0488856	1.64745	0.0994663	0.387123	0.697734	0.138509	0.00265425	3.3635	0.000769619	-0.106912	0.281682	0.693514	0.290547	0.482017	0.629794	0.142349	-0.0194067	0.598958	0.94313	0.327844	0.743029	0.297579	-0.120193	0.262988	0.657488	0.492334	0.622483	-0.0634869	-0.553309	0.815309	0.0261938	-1.81687	0.0692376	magnesium-chelatase subunit ChlD, chloroplastic, transcript variant X1
LOC111911729	19	4	yellow	-0.144772	0.299827	0.592686	0.259225	0.432666	0.665258	-0.197304	0.41136	0.463898	0.113423	0.627895	0.530073	0.17451	0.0314543	0.518016	0.907939	0.549732	0.582503	0.324757	0.332637	0.219725	0.208087	1.80638	0.0708597	-0.166366	-0.0389445	0.538027	0.886136	-0.547383	0.584116	-0.282697	-0.259548	0.288738	0.331673	-1.47166	0.141113	0.584855	0.769559	0.0173296	0.000490539	4.46882	7.87e-06	0.577026	0.732727	0.0192713	0.00124411	4.21358	2.51e-05	-0.062345	0.258853	0.818579	0.333016	0.535639	0.592208	-0.112675	0.392824	0.6778	0.132296	0.798964	0.424311	0.458274	0.39273	0.0742266	0.132396	2.40803	0.0160391	0.124244	0.449449	0.646634	0.0807119	1.61099	0.107181	-0.460808	0.214185	0.0724359	0.42571	-0.742882	0.457553	-0.554581	0.301706	0.0257803	0.256105	-0.829647	0.406738	-0.67446	0.00649822	0.00416063	0.980945	-2.14936	0.0316057	-0.626672	0.192278	0.0093843	0.475584	-1.43192	0.152166	-0.176701	0.644456	0.512691	0.0070418	1.55354	0.120295	-0.345597	-0.211628	0.189826	0.431388	-1.52213	0.127977	-0.187715	-0.0209587	0.486316	0.93859	-0.558067	0.576798	0.0901862	0.465675	0.739769	0.0690859	1.57413	0.115458	0.520328	-0.257338	0.0388057	0.335953	0.82953	0.406804	-0.641017	0.244104	0.00745399	0.362241	-1.35135	0.176582	-0.347006	0.720083	0.187906	0.00165658	1.444	0.148739	0.472768	0.660322	0.0644073	0.00536849	3.45803	0.000544134	-0.399598	-0.119014	0.125165	0.660657	-1.43599	0.151007	0.423571	-0.804772	0.102072	0.000169982	-1.74613	0.0807886	-0.620443	-0.731326	0.0103365	0.00128519	-4.38479	1.16e-05	0.134504	-0.73752	0.619442	0.0011116	-2.14225	0.0321732	-0.525926	0.1166	0.0363948	0.667168	-1.23653	0.216262	-0.0884974	-0.479588	0.744489	0.0601317	-1.61703	0.105873	-0.254918	0.585997	0.340676	0.0170595	1.08709	0.276997	-0.730172	-0.19653	0.00131982	0.465688	-2.98498	0.00283595	0.412173	-0.0866759	0.112642	0.749589	0.929537	0.352611	-0.673103	0.661187	0.00426609	0.00528738	-0.0568193	0.954689	0.21234	0.233393	0.429804	0.384329	1.19957	0.230306	0.132537	-0.0668568	0.62462	0.805676	0.175585	0.86062	-0.543373	0.0203288	0.029603	0.940433	-1.55728	0.119403	-0.525678	0.269324	0.0364993	0.313116	-0.814942	0.415105	-0.516229	-0.294558	0.0406458	0.268096	-2.31433	0.0206496	0.774946	0.346905	0.000422196	0.188043	3.68954	0.000224663	-0.760712	-0.417439	0.00062241	0.107667	-3.81647	0.000135374	-0.765581	-0.115207	0.00054665	0.670935	-2.97722	0.00290876	-0.1516	0.284831	0.575161	0.284956	0.370811	0.710778	0.600882	-0.564328	0.0138303	0.0227741	0.146484	0.88354	0.369952	0.203452	0.158421	0.449797	1.57343	0.11562	0.673488	0.433447	0.00423597	0.0934977	3.38982	0.000699381	0.587235	0.492099	0.0167705	0.0528363	3.20734	0.00133968	-0.804143	-0.690467	0.000173541	0.0030672	-5.18323	2.18e-07	0.0272137	-0.493019	0.920311	0.0523268	-1.3568	0.174846	-0.21021	0.199963	0.434553	0.457773	-0.0283012	0.977422	0.040571	-0.24883	0.881411	0.352726	-0.565057	0.572035	0.0905337	0.48375	0.738798	0.0576269	1.6368	0.101673	0.68812	0.750266	0.00321107	0.000814299	4.80982	1.51e-06	0.62413	-0.438572	0.00976412	0.0892557	0.691285	0.489386	-0.540697	-0.539332	0.0305762	0.0310824	-3.197	0.00138864	uncharacterized protein At2g38710-like
LOC111911730	19	4	yellow	-0.0729787	0.698336	0.788243	0.00262215	2.09262	0.036383	-0.0318276	0.710601	0.906851	0.00203379	2.26624	0.0234368	-0.0991456	-0.113829	0.714877	0.674668	-0.565653	0.571629	-0.0982193	0.204247	0.717438	0.44799	0.287392	0.773812	0.165575	0.0375693	0.53999	0.890134	0.541585	0.588104	0.159493	-0.192156	0.555179	0.47587	-0.0891845	0.928935	0.385295	0.485643	0.140544	0.0565135	2.47803	0.0132112	0.420242	0.438194	0.105083	0.089564	2.42874	0.0151512	-0.177545	0.640737	0.510648	0.00748835	1.53447	0.124913	-0.17023	0.653166	0.528489	0.00607853	1.61099	0.107182	-0.000412952	0.701027	0.998789	0.00248255	2.2989	0.0215104	-0.070664	0.700874	0.794824	0.0024903	2.11193	0.0346923	0.047533	0.659762	0.861232	0.00542154	2.22233	0.0262611	-0.149856	0.69864	0.579616	0.00260605	1.88813	0.0590085	-0.181497	0.572088	0.501127	0.02058	1.23581	0.216531	-0.221164	0.665253	0.410416	0.00491905	1.52739	0.126664	-0.148353	-0.0442441	0.583468	0.870755	-0.51256	0.608259	-0.149248	-0.67201	0.581173	0.00435258	-2.55254	0.0106939	-0.133869	-0.44694	0.621113	0.0826283	-1.62859	0.103401	0.0128742	-0.123892	0.962258	0.647572	-0.295417	0.767676	0.194941	-0.490851	0.469373	0.053533	-0.898792	0.368763	-0.223584	0.493244	0.405181	0.052203	0.82789	0.407733	-0.332177	0.54916	0.208755	0.0275789	0.719389	0.471901	0.694958	0.670436	0.0028063	0.00447965	4.4158	1.01e-05	-0.629355	-0.527204	0.00899623	0.0358608	-3.50988	0.000448303	0.271561	-0.562782	0.308955	0.023232	-0.948094	0.343081	-0.701811	-0.584384	0.00244303	0.0174418	-4.07434	4.61e-05	-0.365545	-0.52268	0.163825	0.0377786	-2.54863	0.0108147	0.291777	0.509203	0.272853	0.0439514	2.28106	0.0225448	0.0487282	-0.326254	0.857775	0.217483	-0.766905	0.443138	-0.542983	-0.0264661	0.0297435	0.922494	-1.67965	0.0930255	-0.492535	-0.199871	0.0525945	0.457983	-1.96315	0.0496291	0.642505	0.227479	0.00727328	0.39683	2.62977	0.00854437	-0.408021	0.561363	0.116675	0.0236583	0.533347	0.593794	0.70095	-0.0786742	0.00248647	0.772108	2.09101	0.0365271	0.683865	0.506907	0.00348587	0.045074	3.69055	0.000223769	-0.0780722	0.326581	0.77381	0.216995	0.689919	0.490245	-0.605712	0.540197	0.0128924	0.0307608	-0.258455	0.796056	-0.383463	-0.108546	0.142602	0.689045	-1.35751	0.17462	0.193802	-0.131513	0.472026	0.627324	0.169341	0.865528	-0.112362	0.129514	0.678651	0.632612	0.046055	0.963266	-0.265983	0.0385507	0.319388	0.887281	-0.619016	0.535906	0.158916	0.586936	0.556629	0.0168399	2.20458	0.0274835	-0.197301	-0.734184	0.463904	0.00120253	-3.00998	0.00261262	-0.42674	-0.352416	0.0992626	0.180652	-2.18037	0.0292297	0.151807	0.320354	0.574633	0.226405	1.28327	0.199397	0.485365	0.0686561	0.0566765	0.800543	1.58412	0.113165	-0.0936402	-0.427739	0.730142	0.0983881	-1.45792	0.144863	-0.709056	-0.719888	0.00210137	0.00166369	-4.74303	2.11e-06	0.119655	0.251106	0.658932	0.348193	0.996984	0.318772	-0.640626	-0.530154	0.00750201	0.0346503	-3.57069	0.000356041	0.644755	0.311357	0.00700688	0.240449	2.87941	0.00398416	0.166341	0.453742	0.538089	0.0775078	1.73906	0.0820237	-0.162008	-0.45888	0.548875	0.0737953	-1.74445	0.0810807	-0.574093	0.0826636	0.0200404	0.760859	-1.51008	0.131024	splicing factor 3B subunit 6-like protein
LOC111911731	35	11	greenyellow	-0.497962	-0.389416	0.0496526	0.135987	-2.53385	0.0112818	-0.509735	-0.446602	0.0436942	0.0828886	-2.75904	0.00579713	-0.290336	0.126866	0.275337	0.639642	-0.453429	0.65024	-0.145382	-0.167345	0.591112	0.535604	-0.834347	0.404085	0.286984	-0.103671	0.28117	0.702402	0.505951	0.612891	0.171543	0.111742	0.525266	0.680336	0.755274	0.450084	0.598768	-0.694994	0.0142572	0.00280429	-0.440062	0.659892	0.573462	-0.669358	0.0202092	0.00456835	-0.415152	0.678031	-0.460399	-0.300493	0.0727228	0.258117	-2.13745	0.0325617	-0.491084	-0.387685	0.0534024	0.137888	-2.50436	0.0122672	-0.0095547	-0.425287	0.971985	0.100544	-1.22679	0.219901	-0.331481	-0.458725	0.209769	0.0739055	-2.22292	0.0262209	-0.0069088	-0.346566	0.979741	0.188504	-0.974814	0.329653	-0.608645	-0.393559	0.0123477	0.131509	-2.97057	0.00297244	-0.323355	-0.183968	0.221838	0.495216	-1.37969	0.167681	-0.607828	-0.309941	0.0124977	0.242706	-2.71441	0.00663945	-0.524375	-0.405324	0.0370513	0.119348	-2.67845	0.00739643	-0.590484	0.322694	0.0160301	0.222838	-0.909495	0.363089	-0.528225	0.214242	0.0354381	0.425585	-0.979106	0.327527	-0.345228	-0.211116	0.190331	0.432528	-1.5196	0.128611	0.4548	0.133927	0.0767328	0.62096	1.65484	0.0979563	-0.414416	-0.130648	0.110504	0.62961	-1.51424	0.129964	-0.589001	-0.601986	0.0163648	0.0136114	-3.631	0.000282321	0.0934396	-0.716679	0.7307	0.00178479	-2.13531	0.0327359	-0.394877	0.0968994	0.130106	0.721093	-0.847594	0.396664	0.689125	0.864853	0.00314884	1.53e-05	5.71105	1.12e-08	0.0568149	0.864847	0.834454	1.53e-05	3.6224	0.000291879	0.888726	0.916615	4.2e-06	6.02e-07	7.89295	2.95e-15	-0.336237	-0.0120815	0.202905	0.96458	-0.957566	0.338282	0.64709	0.214773	0.00673859	0.424412	2.61518	0.00891804	-0.495239	-0.568388	0.051113	0.0216046	-3.14346	0.00166962	0.0644568	-0.0399105	0.812534	0.88333	0.0651242	0.948075	0.320079	0.216958	0.226826	0.419599	1.46097	0.144023	-0.35567	-0.841837	0.17638	4.32e-05	-4.23153	2.32e-05	-0.211647	-0.317653	0.431345	0.230564	-1.4391	0.150121	0.280507	0.030771	0.292649	0.909931	0.844029	0.398653	-0.574853	0.157568	0.019839	0.560025	-1.31189	0.189556	0.012602	-0.54611	0.963055	0.0286319	-1.58803	0.11228	-0.404858	0.54811	0.119815	0.0279379	0.492719	0.622211	0.170126	-0.405169	0.528745	0.119504	-0.682659	0.494822	-0.0254032	0.449579	0.925598	0.0806136	1.21378	0.224833	0.103376	-0.217447	0.703215	0.418526	-0.310156	0.756442	0.228586	-0.125703	0.394473	0.64274	0.281313	0.778471	0.196264	0.71763	0.466305	0.00174818	2.91452	0.00356236	-0.192243	-0.213038	0.475666	0.428253	-1.08745	0.276839	-0.107766	-0.271722	0.691178	0.308658	-1.02366	0.305995	0.146731	-0.522267	0.587636	0.0379573	-1.14205	0.253434	-0.167855	0.573036	0.534343	0.0203235	1.27677	0.201684	-0.0288521	0.670537	0.915528	0.00447136	2.07125	0.0383355	0.344714	-0.360988	0.191036	0.169543	-0.0491823	0.960774	0.236557	0.157891	0.377729	0.55921	1.05922	0.2895	-0.0618585	-0.491328	0.819973	0.0532657	-1.58678	0.112562	-0.0516679	-0.718966	0.849284	0.00169779	-2.53255	0.0113235	0.18717	0.645733	0.487605	0.00689346	2.5329	0.0113122	-0.140241	0.340534	0.604435	0.19683	0.564935	0.572118	uncharacterized LOC111911731, transcript variant X1
LOC111911732	12	1	turquoise	-0.0275509	-0.123661	0.919326	0.648191	-0.401769	0.687854	-0.0657599	-0.212891	0.808808	0.428578	-0.746242	0.455521	0.102946	-0.717952	0.704398	0.00173592	-2.11685	0.0342725	0.15911	-0.651694	0.55614	0.00623355	-1.63445	0.102165	-0.131069	0.759589	0.628496	0.000641063	2.28438	0.0223492	-0.172117	0.704545	0.52386	0.00230917	1.85843	0.0631078	0.0413524	0.503878	0.879143	0.0465876	1.57651	0.114908	0.0217609	0.582901	0.936244	0.0177991	1.82189	0.0684714	0.0514255	-0.425591	0.849983	0.100274	-1.06632	0.286281	0.0294078	-0.405166	0.913907	0.119507	-1.05935	0.28944	0.163943	-0.259592	0.544047	0.331588	-0.265197	0.790858	0.0708766	-0.262217	0.794219	0.326545	-0.522515	0.601312	-0.187141	0.0152404	0.487673	0.955326	-0.460709	0.645007	-0.140484	-0.104303	0.603803	0.700667	-0.651127	0.514964	-0.16301	-0.0495756	0.546371	0.855326	-0.566439	0.571095	-0.133012	-0.152673	0.62337	0.572426	-0.761133	0.446578	-0.00435024	0.230829	0.987243	0.389722	0.610414	0.541588	-0.0656511	0.159445	0.80912	0.555298	0.251536	0.8014	-0.0151189	-0.365721	0.955682	0.163608	-1.05458	0.291617	0.0194754	-0.175345	0.942929	0.515985	-0.417229	0.676511	0.121962	0.621915	0.652739	0.010105	2.25072	0.0244031	-0.129056	-0.640707	0.633825	0.00749198	-2.35248	0.0186489	-0.00228164	-0.226221	0.993309	0.399518	-0.615096	0.538492	-0.133735	-0.096379	0.621464	0.722536	-0.611752	0.540702	0.0671064	0.580814	0.804963	0.0183119	1.93377	0.0531412	-0.0452958	-0.268711	0.867708	0.31426	-0.84876	0.396015	-0.0396117	-0.281936	0.884198	0.290094	-0.871553	0.383452	0.112873	-0.395822	0.677262	0.129106	-0.807826	0.419191	-0.361765	-0.615855	0.168559	0.0110853	-2.90296	0.00369655	-0.0837531	0.421954	0.757794	0.103527	0.968655	0.332717	0.113367	0.687359	0.675921	0.00325893	2.53142	0.0113601	-0.101413	0.509607	0.708619	0.043756	1.2182	0.223148	-0.225515	-0.8205	0.401028	9.87e-05	-3.67179	0.000240862	-0.064681	0.355457	0.811893	0.176658	0.811994	0.416795	-0.262073	0.710467	0.326821	0.00203957	1.63982	0.101043	-0.226993	-0.475027	0.397868	0.0629667	-1.97786	0.0479449	-0.278069	-0.565932	0.297041	0.0223064	-2.45289	0.0141713	-0.0555154	-0.169863	0.838193	0.529393	-0.600845	0.547943	-0.0586932	-0.76098	0.829055	0.000618037	-2.79735	0.00515236	0.217459	0.718342	0.418499	0.00172117	2.977	0.00291088	-0.24794	-0.699424	0.354506	0.00256496	-2.96162	0.0030602	-0.195714	0.222467	0.467578	0.407592	0.0740231	0.940992	0.00593878	-0.355384	0.982585	0.176753	-0.967429	0.33333	0.383975	0.0764526	0.142024	0.778392	1.27344	0.202861	0.278757	0.624538	0.295799	0.00970239	2.69534	0.00703162	0.213627	-0.326872	0.426947	0.216561	-0.323718	0.746151	0.170979	0.724868	0.526651	0.00148908	2.8852	0.00391166	-0.228022	0.0439603	0.395674	0.871578	-0.4977	0.618696	0.137943	-0.0324997	0.610429	0.904892	0.281289	0.778489	0.0530387	0.549314	0.845329	0.0275265	1.77394	0.076073	0.227968	0.607251	0.395788	0.0126044	2.47801	0.0132117	-0.482436	0.0143802	0.0584094	0.957846	-1.35402	0.175729	0.112684	0.150824	0.677776	0.577141	0.701517	0.482981	0.212348	-0.476257	0.429785	0.062193	-0.800347	0.42351	-0.135197	-0.516292	0.617623	0.0406171	-1.87134	0.061298	uncharacterized LOC111911732
LOC111911733	21	24	darkgrey	-0.185144	0.0531201	0.492414	0.845095	-0.354885	0.722676	-0.210186	0.115971	0.434607	0.668866	-0.256294	0.797724	0.00741822	0.377723	0.978248	0.149184	1.07105	0.284146	0.109606	0.3678	0.686154	0.161044	1.31209	0.189489	-0.00199294	-0.39347	0.994156	0.131604	-1.10564	0.268883	-0.0820678	-0.383192	0.762536	0.142909	-1.28596	0.198456	0.420314	-0.166261	0.105018	0.538287	0.741484	0.4584	0.412155	-0.208321	0.112659	0.438788	0.600027	0.548489	-0.142892	0.203652	0.597551	0.449343	0.165792	0.868321	-0.172646	0.214891	0.522565	0.42415	0.11615	0.907534	0.20573	0.137236	0.44463	0.612279	0.917587	0.358835	-0.0239574	0.148153	0.929823	0.583982	0.331485	0.740278	-0.208954	-0.0281879	0.437366	0.917467	-0.635701	0.524971	-0.399977	0.0436338	0.124774	0.872525	-1.00528	0.314763	-0.388734	-0.0229915	0.136733	0.932646	-1.14641	0.251624	-0.435203	0.0524541	0.0920285	0.847015	-1.0948	0.273605	-0.208677	-0.00396493	0.437988	0.988373	-0.570827	0.568117	-0.300853	-0.0585618	0.257519	0.829433	-0.976509	0.328812	-0.214029	0.219568	0.426056	0.413888	0.0153763	0.987732	-0.0394728	0.177843	0.884601	0.509928	0.371095	0.710567	0.198557	-0.544161	0.461006	0.0293209	-1.08163	0.279417	-0.204745	0.58146	0.44686	0.018152	1.20907	0.226637	-0.435433	0.195798	0.0918366	0.467383	-0.709649	0.477922	0.598386	0.00940793	0.0143353	0.972415	1.85213	0.0640077	-0.665429	-0.456776	0.00490359	0.0752997	-3.42816	0.000607677	0.354964	0.104767	0.177301	0.699392	1.26008	0.20764	-0.550608	0.265	0.0270891	0.321247	-0.920127	0.357506	-0.0953799	0.309786	0.725308	0.242954	0.594337	0.552287	0.390323	0.534047	0.134997	0.0331008	2.66684	0.00765674	0.298743	-0.302347	0.261035	0.255046	-0.0104834	0.991636	-0.665977	-0.497534	0.00485568	0.0498803	-3.57045	0.000356373	-0.278787	-0.257405	0.295743	0.335822	-1.45436	0.145848	0.582196	0.478387	0.0179711	0.0608687	3.13963	0.0016916	-0.375766	-0.152096	0.151476	0.573895	-1.45095	0.146795	0.675938	-0.55358	0.00404815	0.0261053	0.524039	0.600251	0.747203	0.433876	0.000878964	0.0931368	3.78674	0.000152635	-0.0714232	0.525165	0.792664	0.0367158	1.35436	0.175621	-0.674955	-0.0279815	0.0041227	0.918069	-2.24301	0.0248962	-0.386876	0.605954	0.138782	0.0128468	0.778861	0.436062	0.0221745	-0.64146	0.935035	0.00739985	-1.95381	0.0507234	0.0537641	0.622302	0.843238	0.0100447	2.07048	0.0384071	-0.0622395	-0.471491	0.818881	0.0652318	-1.51947	0.128644	0.4313	0.601792	0.0953158	0.0136496	3.06231	0.00219634	-0.287196	-0.119183	0.280799	0.660202	-1.09867	0.27191	-0.630121	-0.608794	0.00888771	0.0123205	-3.83269	0.00012675	-0.0601182	0.0654257	0.824964	0.809764	0.0140979	0.988752	0.313073	-0.514945	0.237728	0.0412352	-0.649497	0.516017	0.0598807	0.122642	0.825645	0.650916	0.484742	0.627859	-0.743813	-0.111428	0.000955366	0.68119	-2.83321	0.0046083	0.321154	-0.1847	0.225181	0.493471	0.386516	0.699115	-0.605016	-0.458873	0.0130244	0.0738005	-3.16671	0.00154174	0.615326	-0.389301	0.0111745	0.136112	0.810845	0.417454	-0.0769795	-0.312643	0.7769	0.238408	-1.0599	0.28919	-0.336859	0.0878487	0.202019	0.746304	-0.694429	0.487413	-0.49591	0.266974	0.0507499	0.317519	-0.715054	0.474576	UNC93-like protein 3
LOC111911734	22	15	midnightblue	-0.302538	-0.273767	0.25473	0.304887	-1.56957	0.116515	-0.353298	-0.248944	0.179488	0.352499	-1.64961	0.0990228	-0.0709563	0.123956	0.793992	0.647402	0.141603	0.887394	0.0587006	0.0233607	0.829034	0.931567	0.217304	0.827972	0.022014	-0.0911531	0.935504	0.73707	-0.183587	0.854338	-0.0764985	-0.0185363	0.778262	0.945677	-0.25184	0.801164	0.246554	-0.122823	0.35729	0.650433	0.339436	0.734281	0.202669	-0.113649	0.451582	0.675155	0.241747	0.808976	-0.181228	-0.228156	0.501772	0.395388	-1.0993	0.271639	-0.21876	-0.208001	0.415651	0.439506	-1.14676	0.25148	0.107197	-0.244133	0.692735	0.362182	-0.374518	0.708019	-0.130752	-0.231955	0.629334	0.387349	-0.973	0.330553	-0.153027	-0.284298	0.571526	0.285897	-1.18157	0.237377	-0.41838	-0.275164	0.106795	0.302326	-1.92655	0.0540356	-0.241128	-0.278741	0.368305	0.295827	-1.4083	0.159042	-0.383259	-0.277396	0.142833	0.298261	-1.82221	0.0684224	-0.272045	0.137425	0.30806	0.611783	-0.372444	0.709562	-0.35559	0.276127	0.176485	0.300567	-0.233734	0.815191	-0.287879	0.248689	0.279605	0.353007	-0.11175	0.911022	-0.20936	0.173957	0.436454	0.519365	-0.0972541	0.922525	0.409969	0.214937	0.11477	0.424048	1.7301	0.0836125	-0.291536	-0.201352	0.273268	0.45459	-1.33448	0.182047	-0.472924	-0.245418	0.064307	0.359582	-2.02231	0.0431444	0.34	-0.0751606	0.197579	0.782052	0.737609	0.460752	-0.275611	0.190652	0.301509	0.479395	-0.237886	0.81197	0.226798	-0.0993106	0.398283	0.714421	0.347049	0.728555	-0.290425	-0.0593613	0.275184	0.827136	-0.948401	0.342926	0.0295379	-0.146091	0.913528	0.589284	-0.311134	0.755699	-0.121294	-0.195241	0.65453	0.468677	-0.845779	0.397676	0.628439	0.498592	0.00912717	0.0493192	3.40313	0.000666178	-0.399053	0.0959479	0.125729	0.723731	-0.86325	0.388	0.20467	0.55424	0.447031	0.0258906	2.20148	0.0277018	0.141572	-0.207984	0.600976	0.439545	-0.181325	0.856113	-0.145652	0.220699	0.590417	0.411425	0.205565	0.837131	0.404793	0.0764378	0.11988	0.778434	1.33863	0.180691	0.253282	-0.165867	0.343891	0.539265	0.242094	0.808707	-0.443409	-0.286133	0.08538	0.282663	-2.03939	0.0414115	-0.459691	-0.0484588	0.0732212	0.858554	-1.44304	0.14901	-0.47021	-0.297422	0.066067	0.263252	-2.16165	0.0306448	0.019197	0.0210105	0.943744	0.938439	0.106394	0.91527	-0.0606015	-0.0927265	0.823577	0.732685	-0.406571	0.684323	0.125608	0.444779	0.642993	0.0843045	1.59922	0.109772	0.120879	-0.214772	0.655644	0.424413	-0.255833	0.79808	-0.0458578	-0.197176	0.86608	0.464194	-0.650014	0.515683	-0.501558	0.035971	0.0477724	0.894783	-1.36362	0.172688	-0.415717	-0.50581	0.109276	0.0456178	-2.64466	0.0081774	0.453444	0.0814613	0.0777276	0.764244	1.50985	0.131082	0.163099	0.287453	0.546151	0.28035	1.21799	0.223229	-0.540259	-0.15393	0.0307378	0.569232	-2.00994	0.0444378	0.298047	0.402971	0.262202	0.121715	1.94348	0.0519585	0.102055	0.257689	0.706848	0.335272	0.968459	0.332815	0.220993	-0.0487445	0.410787	0.857728	0.465432	0.641622	-0.359778	-0.221239	0.171082	0.410252	-1.59166	0.111462	-0.466069	-0.362869	0.0688195	0.167167	-2.34208	0.0191766	-0.355349	-0.0920871	0.176798	0.734466	-1.22737	0.219684	short-chain dehydrogenase TIC 32, chloroplastic-like
LOC111911735	12	1	turquoise	-0.509953	-0.486909	0.0435892	0.055778	-2.89622	0.00377693	-0.49953	-0.636371	0.0488262	0.00804092	-3.44141	0.000578692	-0.292586	-0.545468	0.271465	0.0288573	-2.41636	0.0156764	-0.139752	-0.787046	0.605708	0.000296907	-3.18626	0.00144124	0.339443	0.602795	0.198361	0.0134527	2.78066	0.00542492	0.21443	0.773865	0.425169	0.000435236	3.30111	0.000963025	0.90243	-0.273423	1.74e-06	0.30552	3.18707	0.00143721	0.904548	-0.174462	1.5e-06	0.518133	3.4935	0.000476724	-0.538867	-0.676111	0.0312561	0.00403516	-3.7688	0.000164034	-0.569041	-0.756655	0.0214212	0.000691946	-4.32434	1.53e-05	0.072677	-0.656925	0.7891	0.00569682	-1.8906	0.0586779	-0.316411	-0.698294	0.232494	0.00262437	-3.15272	0.00161756	-0.0531104	-0.310224	0.845123	0.242254	-0.989389	0.322473	-0.734372	-0.47337	0.00119724	0.0640211	-3.8431	0.000121488	-0.531596	-0.192958	0.0340702	0.473995	-2.08426	0.0371369	-0.798311	-0.42591	0.000209601	0.0999933	-4.09781	4.17e-05	-0.593308	-0.257921	0.0154073	0.33482	-2.50456	0.0122602	-0.681151	0.446341	0.00367084	0.0830906	-0.929018	0.35288	-0.58806	-0.150043	0.0165799	0.579138	-2.18508	0.0288833	-0.273592	-0.42601	0.305208	0.0999047	-1.94662	0.0515799	0.883756	0.815373	5.63e-06	0.000118508	6.70836	1.97e-11	-0.912508	-0.771523	8.33e-07	0.000464635	-6.79004	1.12e-11	-0.799824	-0.750453	0.000199695	0.000810498	-5.4823	4.2e-08	0.747225	-0.662274	0.000878488	0.00518683	0.449217	0.653275	-0.694082	0.743913	0.00285573	0.000953028	0.273559	0.784423	0.856024	0.466576	2.33e-05	0.068478	4.71991	2.36e-06	-0.770668	0.402895	0.000475779	0.121792	-1.57388	0.115516	0.29184	0.185753	0.272746	0.490966	1.29248	0.196192	-0.551518	-0.606668	0.0267851	0.0127128	-3.50348	0.000459215	0.383199	0.732737	0.1429	0.0012438	3.54112	0.000398437	-0.681983	0.234712	0.00361328	0.381571	-1.57063	0.116268	-0.68674	0.602346	0.00329823	0.0135405	-0.383471	0.701371	0.756474	-0.657959	0.000695195	0.0055952	0.525746	0.599064	-0.924394	-0.333218	3.1e-07	0.207245	-5.19852	2.01e-07	0.552017	0.519008	0.0266194	0.039391	3.165	0.00155081	0.508674	-0.512423	0.0442077	0.0424121	-0.0134155	0.989296	-0.828225	-0.52658	7.42e-05	0.0361206	-4.67732	2.91e-06	-0.748891	-0.536653	0.000842831	0.0320936	-4.15348	3.27e-05	-0.874897	-0.388917	9.18e-06	0.136533	-4.66739	3.05e-06	0.84895	0.477523	3.2e-05	0.0614032	4.68867	2.75e-06	-0.779242	-0.344229	0.000373501	0.191702	-3.71019	0.000207102	-0.736849	0.199878	0.00112941	0.457967	-1.96035	0.0499543	-0.0870013	-0.474285	0.748677	0.0634371	-1.59488	0.11074	0.612558	0.621259	0.0116494	0.0102077	3.81004	0.000138947	-0.00170774	0.603383	0.994992	0.0133383	1.84341	0.0652698	0.473848	-0.519479	0.0637154	0.0391816	-0.160343	0.872611	0.833934	0.246525	5.95e-05	0.357349	3.84329	0.000121398	-0.687397	0.658505	0.00325652	0.00554214	-0.139785	0.88883	-0.283677	0.549314	0.286997	0.0275263	0.86178	0.388808	-0.0681814	0.285003	0.801896	0.284652	0.594848	0.551945	0.012588	0.788872	0.963096	0.000281006	2.86013	0.00423474	0.511172	-0.104319	0.0430054	0.700624	1.21603	0.223975	0.553112	-0.310823	0.0262585	0.241299	0.797425	0.425204	0.396794	0.125447	0.128084	0.643421	1.44445	0.148613	-0.793673	-0.143621	0.000242526	0.595664	-3.24342	0.00118103	ADP-ribosylation factor GTPase-activating protein AGD7-like
LOC111911736	35	11	greenyellow	-0.300702	0.179749	0.257769	0.505327	-0.340159	0.733736	-0.317089	0.13256	0.231439	0.62456	-0.516086	0.605794	-0.23387	0.319493	0.38333	0.227725	0.245534	0.806043	-0.172881	0.175239	0.52199	0.516242	0.00643194	0.994868	0.186085	-0.379176	0.490178	0.147499	-0.557774	0.576999	0.13969	-0.267944	0.605871	0.315698	-0.35463	0.722867	0.0230808	-0.744698	0.932385	0.00093491	-2.48134	0.0130888	-0.0165411	-0.78199	0.951518	0.000344863	-2.82306	0.0047568	-0.234302	0.359878	0.382427	0.170954	0.36514	0.715007	-0.245218	0.228478	0.359985	0.394704	-0.0469243	0.962574	-0.174551	0.171666	0.517915	0.524964	-0.00786912	0.993721	-0.266629	0.119483	0.318168	0.659396	-0.405264	0.685283	0.132379	0.159117	0.625038	0.556122	0.776902	0.437216	-0.191347	0.167005	0.477764	0.536445	-0.0665437	0.946945	0.10148	0.343499	0.708434	0.192709	1.21674	0.223704	-0.11918	0.279524	0.66021	0.294415	0.442942	0.657808	-0.262466	-0.766769	0.326069	0.000529368	-3.38972	0.000699642	-0.253373	-0.268925	0.343712	0.313861	-1.41473	0.157147	-0.270725	-0.0206211	0.310506	0.939578	-0.789148	0.430025	-0.318217	-0.408783	0.229691	0.115927	-2.02086	0.0432947	0.0721438	-0.352174	0.790615	0.180973	-0.782227	0.434081	-0.0323914	0.317066	0.905207	0.231474	0.783088	0.433576	-0.240695	-0.221282	0.369193	0.41016	-1.24487	0.213181	-0.121317	-0.240787	0.654467	0.369005	-0.972385	0.330859	-0.0482416	-0.447131	0.859182	0.0824815	-1.40063	0.161325	0.170943	0.650424	0.526739	0.00636967	2.50995	0.0120748	0.23087	0.573524	0.389635	0.0201924	2.34908	0.0188201	0.398898	0.677579	0.125889	0.00392619	3.29915	0.000969774	0.0423461	0.421998	0.876259	0.103487	1.30301	0.192571	0.375255	-0.128139	0.152078	0.636258	0.702917	0.482107	-0.198184	-0.878532	0.461866	7.54e-06	-4.15419	3.26e-05	0.319626	-0.42403	0.227521	0.101662	-0.321102	0.748133	-0.0116998	0.58892	0.965698	0.0163832	1.7576	0.0788154	0.00480694	-0.621442	0.985904	0.010179	-1.91167	0.0559186	-0.119102	-0.65614	0.660421	0.00577493	-2.39619	0.0165665	0.0950819	0.583001	0.726135	0.0177748	2.01704	0.0436918	0.069297	0.557281	0.798716	0.0249188	1.8475	0.0646751	0.0436918	0.152343	0.872356	0.573267	0.521896	0.601743	-0.038778	0.697161	0.88662	0.00268504	2.17734	0.0294549	-0.249327	-0.711591	0.351733	0.00199141	-3.02963	0.0024485	0.222641	0.780184	0.407215	0.000363471	3.36612	0.000762327	0.237558	-0.168166	0.375655	0.533575	0.191567	0.848081	0.0306279	0.0435972	0.910348	0.872631	0.19648	0.844235	-0.0369571	0.297643	0.891914	0.262879	0.714241	0.475078	-0.239895	-0.54235	0.370835	0.0299722	-2.25455	0.0241613	-0.414358	0.164269	0.110558	0.543235	-0.727821	0.466723	-0.144201	-0.82812	0.594163	7.45e-05	-3.5118	0.000445082	0.114749	0.218277	0.672175	0.416708	0.891888	0.372453	-0.0483043	0.272192	0.859001	0.307788	0.610873	0.541284	0.0462035	-0.642818	0.86508	0.00723573	-1.89628	0.0579233	0.211393	-0.371607	0.43191	0.156423	-0.464743	0.642116	0.0465483	-0.38626	0.864081	0.139466	-0.954627	0.339766	-0.385097	-0.395135	0.140765	0.129833	-2.17984	0.0292696	-0.130424	0.609774	0.630202	0.012143	1.52763	0.126604	0.490651	0.964434	0.0536452	1.76e-09	6.72735	1.73e-11	cation/H(+) antiporter 20
LOC111911737	12	1	turquoise	-0.492742	-0.530968	0.0524797	0.0343218	-2.99279	0.0027644	-0.488659	-0.689156	0.054773	0.00314689	-3.65284	0.000259354	-0.265236	-0.61987	0.3208	0.0104278	-2.63656	0.00837507	-0.11054	-0.864895	0.683607	1.53e-05	-3.76609	0.000165822	0.305396	0.685606	0.250046	0.00337123	3.05605	0.00224276	0.179619	0.858305	0.50564	2.1e-05	3.88519	0.000102251	0.867482	-0.228073	1.35e-05	0.395563	2.88561	0.00390653	0.86629	-0.118465	1.43e-05	0.662136	3.17224	0.00151269	-0.507999	-0.751903	0.0445371	0.000781387	-4.06744	4.75e-05	-0.540179	-0.828468	0.0307676	7.35e-05	-4.72965	2.25e-06	0.0928775	-0.714797	0.732265	0.00185908	-2.1266	0.0334535	-0.293016	-0.755475	0.270727	0.000713338	-3.40627	0.00065856	-0.07798	-0.338196	0.774071	0.200121	-1.13818	0.255044	-0.723164	-0.515236	0.00154706	0.0411009	-3.9265	8.62e-05	-0.531124	-0.227364	0.0342592	0.397076	-2.17776	0.0294236	-0.782571	-0.473412	0.000339049	0.0639939	-4.14438	3.41e-05	-0.568533	-0.218614	0.0215638	0.41597	-2.29533	0.0217143	-0.661523	0.494613	0.00525612	0.0514531	-0.670349	0.502635	-0.565202	-0.168902	0.0225183	0.53176	-2.14565	0.0319007	-0.260241	-0.431415	0.330337	0.0952177	-1.92611	0.0540905	0.791794	0.858079	0.000257029	2.12e-05	6.24988	4.11e-10	-0.753959	-0.822916	0.000741588	9.04e-05	-5.68268	1.33e-08	-0.806679	-0.818165	0.00015956	0.000107366	-6.00238	1.94e-09	0.581337	-0.675331	0.0181824	0.00409406	-0.412739	0.679798	-0.594103	0.752119	0.0152357	0.000777125	0.777411	0.436916	0.856866	0.45078	2.24e-05	0.0797087	4.67533	2.93e-06	-0.472612	0.398245	0.0645074	0.126567	-0.243056	0.807962	0.458838	0.237144	0.0738256	0.376513	1.95146	0.0510022	-0.513959	-0.647918	0.0416923	0.00664536	-3.54477	0.000392951	0.654238	0.849521	0.00596765	3.12e-05	5.38967	7.06e-08	-0.66295	0.245544	0.00512508	0.359327	-1.44827	0.147543	-0.284847	0.728626	0.284926	0.00136746	1.67434	0.0940631	0.673269	-0.693375	0.00425307	0.00289615	-0.0998159	0.92049	-0.678792	-0.269753	0.00383788	0.312314	-2.9195	0.00350588	0.373425	0.550831	0.154246	0.0270145	2.67742	0.00741908	0.474596	-0.511305	0.0632399	0.042942	-0.128342	0.897878	-0.822785	-0.58538	9.08e-05	0.0172049	-4.85757	1.19e-06	-0.449121	-0.654388	0.0809611	0.0059523	-3.35093	0.000805402	-0.784544	-0.455325	0.000319896	0.0763498	-4.09689	4.19e-05	0.586798	0.466174	0.016872	0.0687486	3.11653	0.0018299	-0.449507	-0.362707	0.0806684	0.16737	-2.28615	0.0222457	-0.402461	0.28203	0.122232	0.289926	-0.361666	0.717602	0.0289375	-0.500471	0.915279	0.0483349	-1.37841	0.168078	0.363201	0.59489	0.166749	0.015067	2.81976	0.00480596	-0.17171	0.551916	0.524857	0.0266528	1.18451	0.23621	0.102002	-0.664067	0.706997	0.0050243	-1.84593	0.0649022	0.629797	0.325811	0.0089335	0.218145	2.85533	0.00429922	-0.369241	0.705212	0.159284	0.00227745	1.29655	0.194787	-0.284609	0.489516	0.285348	0.0542858	0.642211	0.520736	0.186761	0.39164	0.488576	0.13357	1.59463	0.110795	0.132378	0.836862	0.62504	5.3e-05	3.55527	0.000377584	0.44743	-0.183207	0.0822514	0.497031	0.783627	0.433259	0.272677	-0.39842	0.306893	0.126386	-0.375738	0.707112	0.189471	0.00384304	0.482172	0.98873	0.517593	0.604742	-0.590673	-0.229754	0.0159878	0.391995	-2.41459	0.015753	ADP-ribosylation factor GTPase-activating protein AGD7-like
LOC111911738	23	18	lightgreen	0.480876	-0.115337	0.0593481	0.670583	1.08018	0.280061	0.472971	-0.144633	0.0642769	0.593046	0.97426	0.329927	0.340133	-0.220525	0.197392	0.411804	0.344041	0.730816	0.224285	-0.231552	0.403671	0.388198	-0.0202789	0.983821	-0.351814	0.242522	0.181451	0.365459	-0.317651	0.75075	-0.257645	0.248116	0.335357	0.354153	-0.0269335	0.978513	-0.579091	0.117237	0.0187435	0.665447	-1.43748	0.150583	-0.564285	0.147886	0.0227866	0.584669	-1.29674	0.194722	0.484434	-0.207526	0.057223	0.440576	0.841817	0.39989	0.503826	-0.200946	0.0466135	0.45552	0.927874	0.353473	0.0905007	-0.15894	0.738891	0.556569	-0.184011	0.854005	0.364569	-0.159216	0.165039	0.555875	0.586201	0.55774	-0.0864391	-0.0666847	0.750253	0.806167	-0.405962	0.684771	0.535976	-0.109055	0.0323528	0.687656	1.29378	0.195742	0.242758	-0.0800227	0.364978	0.768301	0.443185	0.657632	0.540042	-0.12214	0.0308184	0.65226	1.27383	0.202725	0.519757	0.0864137	0.0390581	0.750324	1.75317	0.0795727	0.554962	0.124908	0.0256573	0.644861	1.98719	0.0469016	0.518009	-0.0692147	0.0398387	0.798951	1.33422	0.182131	0.351396	-0.0385854	0.182005	0.88718	0.868948	0.384875	-0.657048	0.0856605	0.00568466	0.752437	-1.8566	0.0633675	0.775613	-0.0160025	0.000414309	0.953095	2.69407	0.00705864	0.463939	-0.0925126	0.0702676	0.733281	1.08354	0.278567	-0.627937	-0.0838384	0.00919971	0.757554	-2.17491	0.029637	0.477186	0.094674	0.0616125	0.727268	1.62527	0.104106	-0.531598	-0.219075	0.0340696	0.414963	-2.15643	0.0310501	0.744183	-0.0868657	0.000946769	0.749058	2.30896	0.0209458	-0.107868	-0.146093	0.690899	0.589281	-0.675817	0.499157	0.43645	-0.024431	0.0909948	0.928439	1.17313	0.240744	0.0286093	0.342485	0.916237	0.194112	1.01999	0.307731	0.377957	0.0965939	0.148913	0.72194	1.30851	0.190701	0.845054	0.492924	3.78e-05	0.0523794	4.70549	2.53e-06	-0.509692	-0.295551	0.0437146	0.266411	-2.29374	0.0218056	0.834081	0.342295	5.91e-05	0.194376	4.12232	3.75e-05	-0.397829	-0.0407944	0.127001	0.880763	-1.22203	0.221696	-0.326967	-0.0971086	0.216421	0.720513	-1.15578	0.247771	0.40295	-0.230685	0.121737	0.390025	0.508651	0.610997	0.716118	0.0892361	0.00180669	0.742423	2.61692	0.0088726	0.638001	-0.272545	0.007831	0.307136	1.25722	0.208675	-0.81424	-0.0167387	0.000123298	0.950939	-3.05908	0.00222018	0.858851	-0.0208603	2.04e-05	0.938878	3.35504	0.000793529	0.79956	0.117929	0.000201399	0.663581	3.21689	0.00129588	0.502338	0.298247	0.0473713	0.261867	2.27541	0.0228816	-0.654624	-0.24082	0.00592818	0.368937	-2.72246	0.00647987	-0.255761	-0.117886	0.339027	0.663698	-1.00539	0.314707	-0.685764	-0.494919	0.00336097	0.0512867	-3.65767	0.000254517	-0.737842	0.111916	0.00110312	0.679862	-2.20481	0.0274675	0.854822	0.302273	2.46e-05	0.255169	4.19566	2.72e-05	0.0541327	-0.309664	0.842176	0.243151	-0.703738	0.481596	0.613548	0.54481	0.0114777	0.0290901	3.50711	0.000453002	-0.0435597	0.164827	0.87274	0.541847	0.324785	0.745344	-0.279387	-0.535892	0.294662	0.0323852	-2.34253	0.0191537	-0.677149	-0.335488	0.00395782	0.203977	-3.10302	0.00191559	-0.596908	-0.55267	0.0146411	0.0264036	-3.46738	0.000525552	0.528667	-0.210151	0.0352567	0.434684	0.99206	0.321168	kunitz trypsin inhibitor 2-like
LOC111911739	8	14	cyan	0.525788	0.543131	0.0364531	0.02969	3.15609	0.00159897	0.540713	0.585855	0.0305705	0.0170928	3.37729	0.000732048	0.288052	0.233942	0.279304	0.38318	1.41494	0.157087	0.127166	0.418853	0.638843	0.106358	1.51908	0.128742	-0.287342	-0.306962	0.280545	0.247502	-1.62146	0.104919	-0.159305	-0.437177	0.555652	0.0903965	-1.66526	0.0958614	-0.673825	0.08867	0.00420977	0.744006	-1.92826	0.0538234	-0.648289	0.0213519	0.00660402	0.93744	-1.98692	0.046931	0.483998	0.637216	0.0574803	0.00793152	3.39097	0.000696469	0.51927	0.630429	0.0392746	0.00884442	3.48569	0.000490872	-0.0260826	0.600544	0.923614	0.0138978	1.76712	0.0772078	0.333408	0.598753	0.20697	0.0142601	2.74592	0.00603417	0.0417247	0.458172	0.878062	0.0742995	1.42009	0.155581	0.674173	0.534694	0.0041828	0.0328487	3.74387	0.00018121	0.391159	0.434041	0.13409	0.0929981	2.32306	0.020176	0.681235	0.537503	0.00366496	0.0317699	3.78886	0.000151342	0.557836	-0.166294	0.0247445	0.538204	1.22189	0.221748	0.639094	-0.544401	0.00769265	0.0292355	0.386946	0.698796	0.562202	-0.15939	0.0234055	0.555436	1.25749	0.208577	0.347577	-0.0350893	0.187132	0.897349	0.866699	0.386107	-0.830598	-0.599585	6.77e-05	0.014091	-4.98079	6.33e-07	0.901248	0.681066	1.88e-06	0.00367672	6.11149	9.87e-10	0.582049	0.370404	0.018007	0.157874	2.78981	0.00527397	-0.615796	0.423488	0.0110954	0.102146	-0.704481	0.481133	0.391023	-0.584314	0.134238	0.0174587	-0.677262	0.49824	-0.622048	-0.409316	0.0100842	0.115406	-3.07735	0.0020885	0.688309	-0.315906	0.00319932	0.23328	1.36955	0.170827	-0.202664	-0.268984	0.451593	0.31375	-1.27334	0.202897	0.694553	0.785487	0.00282908	0.000311068	5.06988	3.98e-07	-0.202522	-0.157818	0.451917	0.559394	-0.964401	0.334845	0.35808	-0.370123	0.173259	0.158213	-0.0367331	0.970698	0.676018	-0.016935	0.00404218	0.950365	2.12932	0.0332279	-0.46405	0.326613	0.0701916	0.216947	-0.432389	0.665458	0.827847	0.459371	7.52e-05	0.0734474	4.43896	9.04e-06	-0.370178	-0.540595	0.158147	0.030614	-2.62889	0.00856651	-0.235869	0.637603	0.379159	0.00788177	1.3592	0.174083	0.585161	0.422438	0.0172568	0.10309	2.96571	0.00301988	0.675019	0.637432	0.0041178	0.00790373	4.16373	3.13e-05	0.769321	0.0967208	0.000493761	0.721588	2.95183	0.00315901	-0.887047	-0.54064	4.64e-06	0.0305973	-5.32579	1.01e-07	0.91976	0.4962	4.64e-07	0.0505941	5.63999	1.7e-08	0.787938	0.405416	0.000289044	0.119257	3.95826	7.55e-05	0.63994	0.776379	0.00758687	0.000405402	4.74717	2.06e-06	-0.746396	-0.742124	0.000896674	0.000995418	-5.07973	3.78e-07	-0.292523	-0.663887	0.271572	0.0050404	-2.91312	0.00357836	-0.538717	-0.019206	0.0313122	0.943718	-1.64448	0.100077	-0.810666	-0.382557	0.000139472	0.143628	-4.05334	5.05e-05	0.848057	-0.106739	3.32e-05	0.693989	3.02156	0.00251472	-0.00456547	-0.670617	0.986612	0.00446487	-2.16007	0.0307674	0.612613	0.120217	0.0116399	0.657422	2.20628	0.0273647	-0.338752	-0.558116	0.199336	0.0246568	-2.60018	0.00931761	-0.277657	-0.253519	0.297787	0.343424	-1.44011	0.149835	-0.630429	-0.0165973	0.00884441	0.951353	-2.0074	0.044707	-0.561882	-0.492608	0.0235018	0.0525537	-3.10896	0.00187746	0.473723	0.244406	0.0637955	0.361629	2.02219	0.0431572	miraculin-like
LOC111911741	13	30	steelblue	-0.133717	-0.442432	0.621512	0.0861529	-1.61331	0.106677	-0.0579716	-0.468911	0.831129	0.0669213	-1.49938	0.133776	-0.365674	-0.437123	0.163665	0.0904406	-2.25442	0.02417	-0.444367	-0.478034	0.0846271	0.0610867	-2.6407	0.00827338	0.406822	0.516944	0.117859	0.0403201	2.65622	0.0079022	0.462301	0.539881	0.0713959	0.0308781	2.9215	0.00348355	-0.00238534	0.366428	0.993005	0.162733	1.01043	0.312291	0.0205354	0.441464	0.939828	0.0869237	1.30855	0.190686	-0.274598	-0.64274	0.303362	0.0072451	-2.76391	0.00571138	-0.234734	-0.578992	0.381524	0.0187685	-2.38154	0.0172402	-0.43783	-0.504689	0.0898609	0.0461785	-2.71222	0.00668352	-0.314367	-0.482284	0.23569	0.0585002	-2.25244	0.0242948	0.468785	-0.350249	0.0670048	0.183536	0.377772	0.7056	0.147754	-0.427583	0.585008	0.0985244	-0.815135	0.414995	0.360553	-0.42652	0.170095	0.0994556	-0.206669	0.836268	0.16229	-0.487034	0.548169	0.0557057	-0.974766	0.329676	-0.172018	0.475712	0.524103	0.0625352	0.909296	0.363194	-0.0415652	0.488393	0.878525	0.0549246	1.30266	0.192691	-0.152301	0.0285839	0.573376	0.916311	-0.330462	0.741051	-0.224851	0.154897	0.402453	0.566778	-0.192098	0.847665	0.123278	0.707446	0.649213	0.0021737	2.66152	0.00777879	-0.175484	-0.726108	0.515646	0.00144801	-2.90441	0.00367943	0.104334	-0.199149	0.700581	0.459644	-0.256983	0.797192	0.161618	-0.194708	0.549849	0.469915	-0.0904275	0.927948	0.0586158	0.748672	0.829278	0.000847439	2.72145	0.00649966	0.012821	-0.107334	0.962413	0.692359	-0.251155	0.801694	-0.244868	-0.136492	0.360692	0.614227	-1.02469	0.305511	-0.32991	-0.278304	0.212069	0.296616	-1.66304	0.0963043	-0.134416	-0.801315	0.619674	0.00019032	-3.27415	0.00105981	-0.398854	0.317852	0.125935	0.230256	-0.246134	0.805579	0.130495	0.816485	0.630014	0.000113959	3.37975	0.000725515	-0.488449	0.39433	0.0548928	0.130687	-0.30983	0.75669	0.146065	-0.677825	0.589352	0.00390811	-1.79372	0.0728576	-0.242447	0.0826846	0.365611	0.7608	-0.435222	0.663401	0.199728	0.7858	0.458314	0.000308174	3.34107	0.000834564	-0.0739031	-0.820268	0.785619	9.96e-05	-3.2587	0.00111924	-0.00930699	-0.67697	0.972711	0.00397111	-2.2034	0.0275667	-0.197893	-0.471119	0.462537	0.0654738	-1.8839	0.0595789	-0.0356151	-0.591708	0.895819	0.0157577	-1.89415	0.0582053	0.412729	0.845201	0.112109	3.75e-05	4.43959	9.01e-06	-0.45707	-0.84516	0.075088	3.76e-05	-4.58394	4.56e-06	-0.543071	-0.0700511	0.0297115	0.796568	-1.79559	0.0725605	-0.363534	-0.54161	0.166333	0.0302417	-2.61237	0.00899173	0.374271	0.319604	0.153241	0.227554	1.91708	0.055228	0.361429	0.836271	0.168984	5.42e-05	4.19925	2.68e-05	0.518884	-0.191183	0.0394466	0.478148	1.00868	0.313127	0.241772	0.780617	0.366989	0.000358933	3.42256	0.000620353	-0.284311	0.0303028	0.285873	0.911296	-0.693331	0.488102	0.218941	0.288422	0.415255	0.278659	1.37417	0.169388	-0.443836	0.397077	0.0850441	0.127787	-0.150343	0.880494	-0.0543271	0.700555	0.841616	0.00250656	2.15367	0.0312662	0.155615	0.357044	0.564959	0.174596	1.40326	0.160539	0.504297	0.213502	0.046376	0.427224	2.04223	0.0411291	0.31767	-0.0856095	0.230537	0.75258	0.643537	0.519875	-0.338804	-0.738548	0.199262	0.00108474	-3.43953	0.000582735	latex serine proteinase inhibitor-like
LOC111911751	4	9	magenta	0.100712	-0.329039	0.710552	0.213351	-0.636821	0.524241	0.0940034	-0.352727	0.729132	0.180242	-0.725658	0.468048	0.0177632	0.34182	0.94794	0.195036	0.98929	0.322521	-0.0303909	0.0486675	0.91104	0.85795	0.0484326	0.961371	-0.0546703	-0.332053	0.840627	0.208936	-1.05793	0.290089	-0.014425	-0.115451	0.957715	0.670273	-0.344992	0.730101	-0.389219	-0.794388	0.136202	0.000237187	-3.953	7.72e-05	-0.404246	-0.794899	0.120429	0.00023343	-4.00385	6.23e-05	0.131335	-0.153108	0.627795	0.57132	-0.0587996	0.953112	0.142643	-0.238093	0.598196	0.374548	-0.262271	0.793112	-0.124371	-0.318711	0.646294	0.228929	-1.20442	0.228425	0.0184349	-0.347897	0.945974	0.186699	-0.911757	0.361896	0.101108	-0.333096	0.70946	0.207423	-0.647817	0.517103	0.257935	-0.338832	0.334794	0.199223	-0.235147	0.814095	0.294093	-0.164552	0.268889	0.542532	0.362413	0.717043	0.314964	-0.24775	0.234754	0.354887	0.193225	0.846783	0.150171	-0.434972	0.578812	0.0922204	-0.832611	0.405064	0.199764	0.257251	0.45823	0.336121	1.23199	0.217952	0.145756	0.318585	0.590147	0.229123	1.26169	0.207061	-0.0154532	-0.131301	0.954703	0.627883	-0.390296	0.696318	-0.359677	-0.010188	0.171211	0.970129	-1.02312	0.306251	0.463271	0.0078038	0.0707259	0.977117	1.34741	0.177849	0.246731	-0.524765	0.356934	0.0368853	-0.875648	0.381221	-0.689192	-0.698129	0.00314469	0.00263312	-4.52439	6.06e-06	0.426475	-0.000548201	0.0994949	0.998392	1.2039	0.228627	-0.269543	0.896191	0.312706	2.64e-06	3.11182	0.00185941	0.81402	0.929406	0.000124248	1.94e-07	7.38917	1.48e-13	0.413004	0.937486	0.111846	8.47e-08	5.70452	1.17e-08	0.157852	0.1198	0.559308	0.658542	0.73965	0.459513	0.158636	0.0885322	0.557333	0.744391	0.658136	0.510451	0.292514	-0.669932	0.271588	0.00452088	-1.3475	0.177819	0.725208	-0.187094	0.00147772	0.487785	1.92934	0.0536892	-0.542789	0.319941	0.0298132	0.227038	-0.731605	0.464409	0.565425	-0.908054	0.0224535	1.16e-06	-2.31648	0.0205322	-0.643821	-0.47091	0.00711646	0.0656095	-3.37575	0.000736155	-0.37615	0.180872	0.151024	0.502627	-0.56271	0.573632	0.19919	0.394721	0.459549	0.130272	1.63843	0.101332	0.565227	-0.375903	0.0225109	0.151315	0.648744	0.516504	0.479357	0.725768	0.0602727	0.00145917	3.81485	0.000136267	-0.57997	-0.549184	0.0185222	0.0275706	-3.38558	0.000710271	0.584947	0.621033	0.0173077	0.0102433	3.69515	0.000219761	0.646332	-0.316816	0.00682472	0.231863	1.16643	0.24344	0.315483	-0.181985	0.233942	0.499957	0.377253	0.705986	-0.149827	0.714702	0.579692	0.0018629	1.97311	0.0484826	-0.0771871	-0.249755	0.776313	0.35088	-0.879692	0.379026	-0.523296	-0.151957	0.037513	0.574252	-1.94201	0.052136	-0.522772	-0.732912	0.0377386	0.00123875	-4.00868	6.11e-05	0.556368	0.543243	0.0252077	0.0296499	3.27094	0.00107189	0.263293	0.720393	0.32449	0.00164529	3.11697	0.0018272	0.298798	-0.660776	0.260943	0.00532583	-1.28581	0.19851	0.303022	0.0403764	0.253934	0.881977	0.934591	0.349999	-0.617202	-0.532206	0.0108612	0.0338268	-3.4757	0.000509519	-0.618461	-0.676891	0.0106551	0.00397699	-4.08996	4.31e-05	-0.254777	0.768533	0.340953	0.000504534	2.00077	0.0454173	0.53824	0.574178	0.0314916	0.020018	3.3215	0.000895365	calmodulin-binding transcription activator 3
LOC111911752	7	25	orange	0.477638	0.50573	0.0613322	0.0456575	2.8492	0.00438299	0.5075	0.384991	0.0447815	0.140884	2.55385	0.010654	0.288712	-0.409719	0.278155	0.115013	-0.365414	0.714802	0.156057	-0.292357	0.56384	0.271858	-0.380455	0.703608	-0.241162	0.340343	0.368236	0.197098	0.286991	0.774119	-0.138332	0.256024	0.609414	0.338514	0.324433	0.74561	-0.310948	0.0253159	0.241099	0.925853	-0.783865	0.433119	-0.262092	0.0305185	0.326783	0.910667	-0.629228	0.5292	0.384169	0.372832	0.141806	0.154955	2.10773	0.0350539	0.413727	0.268591	0.111158	0.314486	1.89289	0.0583731	0.0923102	0.375204	0.733845	0.152137	1.28859	0.197542	0.343344	0.320792	0.192923	0.225733	1.82665	0.0677526	-0.0445084	0.587799	0.86999	0.01664	1.66619	0.0956763	0.477513	0.510927	0.0614096	0.0431221	2.86731	0.00413978	0.120698	0.656803	0.656131	0.00570894	2.40356	0.0162365	0.418206	0.557653	0.106956	0.0248017	2.84401	0.00445491	0.453005	-0.579851	0.0780515	0.0185522	-0.459733	0.645708	0.49524	-0.545178	0.0511125	0.0289599	-0.181273	0.856154	0.464531	-0.636138	0.0698631	0.00807136	-0.657695	0.510734	0.405741	-0.64492	0.118932	0.00698764	-0.889101	0.373949	-0.383918	-0.119287	0.142088	0.659922	-1.38771	0.165225	0.379757	0.0853611	0.146829	0.753277	1.2841	0.199106	0.423328	-0.0828101	0.102289	0.760446	0.975595	0.329265	-0.0614325	-0.0336969	0.821194	0.901404	-0.251927	0.801097	0.20366	-0.216853	0.449326	0.419829	-0.0365221	0.970866	-0.376379	0.189946	0.150756	0.481054	-0.538551	0.590197	-0.0453109	0.091576	0.867664	0.735891	0.123005	0.902103	-0.712095	0.167031	0.00197013	0.53638	-1.91237	0.0558282	0.306099	0.319537	0.248901	0.227658	1.71277	0.0867545	-0.48743	-0.0732897	0.0554777	0.78736	-1.6036	0.108802	0.251374	-0.295509	0.347662	0.266483	-0.126235	0.899546	-0.103396	-0.223552	0.703159	0.40525	-0.876164	0.380941	-0.0385434	0.0479455	0.887302	0.860039	0.0249223	0.980117	0.227089	-0.152266	0.397661	0.573464	0.205467	0.837207	0.197687	-0.160756	0.463013	0.552009	0.100967	0.919577	-0.0968578	0.495714	0.721208	0.0508562	1.18118	0.237531	0.358456	0.39983	0.172776	0.124926	2.11279	0.0346189	0.0566792	0.215913	0.834844	0.421896	0.730507	0.465081	0.352362	0.0805407	0.180724	0.76684	1.18756	0.235008	-0.13135	-0.175581	0.627753	0.51541	-0.818948	0.412816	0.168527	0.248069	0.532683	0.354248	1.12049	0.262506	-0.0369267	-0.0397587	0.892003	0.883771	-0.20299	0.839143	0.22626	0.259149	0.399432	0.332443	1.31081	0.189921	-0.273203	0.0717117	0.305924	0.791844	-0.551605	0.581219	0.0630273	-0.214105	0.816625	0.425888	-0.408394	0.682984	0.145564	0.131294	0.590645	0.627902	0.737268	0.46096	-0.311606	-0.158024	0.240051	0.558876	-1.27441	0.202517	0.217392	-0.0329326	0.418646	0.90363	0.497328	0.618957	0.0144789	-0.0153973	0.957557	0.954867	-0.0024306	0.998061	0.158142	-0.144096	0.558576	0.594434	0.0380322	0.969662	-0.406311	-0.159053	0.118365	0.556283	-1.56523	0.11753	0.311672	-0.22724	0.239947	0.397339	0.241078	0.809495	0.153633	-0.0475047	0.569986	0.861313	0.283937	0.776458	-0.161405	0.0977701	0.550382	0.718681	-0.171302	0.863987	-0.0194344	0.390124	0.94305	0.135215	1.03848	0.299046	uncharacterized LOC111911752
LOC111911753	19	4	yellow	-0.199263	0.493368	0.459381	0.0521343	0.895686	0.37042	-0.233912	0.500726	0.383241	0.0482025	0.825343	0.409177	0.0377869	-0.0233489	0.889501	0.931601	0.0382359	0.9695	0.16	0.177112	0.553905	0.511696	0.900576	0.367814	-0.0352834	-0.0350547	0.896784	0.89745	-0.186174	0.852308	-0.13053	-0.178957	0.629921	0.507236	-0.825962	0.408826	0.475003	0.245567	0.0629821	0.359281	2.02982	0.0423745	0.463714	0.207312	0.0704219	0.441057	1.88482	0.0594547	-0.139549	0.480979	0.606239	0.0592856	1.01542	0.309906	-0.176514	0.477123	0.513145	0.0616518	0.901859	0.367132	0.268013	0.499347	0.315568	0.0489218	2.17787	0.0294156	-0.00205368	0.494753	0.993977	0.051377	1.42945	0.152876	-0.274407	0.460448	0.303712	0.0726883	0.572163	0.567212	-0.464834	0.491762	0.0696564	0.0530236	0.0923934	0.926385	-0.468585	0.419568	0.0671369	0.105701	-0.161627	0.8716	-0.505521	0.48076	0.0457619	0.0594186	-0.0865762	0.931008	-0.222495	-0.105616	0.407533	0.697064	-0.879158	0.379316	-0.337406	-0.484649	0.201241	0.0570965	-2.3288	0.0198695	-0.230214	-0.291538	0.391021	0.273264	-1.41458	0.157191	-0.0272382	-0.113584	0.920239	0.675331	-0.373902	0.708477	0.360365	-0.30735	0.170334	0.246874	0.157922	0.874518	-0.381391	0.237069	0.144955	0.376667	-0.423375	0.672022	-0.507843	0.388357	0.0446136	0.137148	-0.396743	0.691557	0.500111	0.549912	0.0485225	0.0273239	3.08947	0.00200517	-0.499183	-0.393712	0.049008	0.131345	-2.55157	0.0107238	0.444922	-0.37691	0.0841934	0.150133	0.216679	0.828458	-0.424843	-0.493553	0.100938	0.0520328	-2.63076	0.00851943	0.179313	-0.295737	0.506377	0.266095	-0.326932	0.74372	-0.151155	0.259683	0.576297	0.331412	0.30015	0.764063	0.463948	-0.251137	0.0702616	0.348131	0.650071	0.515646	-0.497227	0.00755713	0.0500439	0.97784	-1.42357	0.154572	-0.0929179	-0.232751	0.732152	0.385674	-0.873848	0.382201	0.486291	0.237863	0.0561362	0.375023	2.04702	0.0406566	-0.343658	0.391784	0.192489	0.133415	0.147293	0.882901	0.363417	-0.121551	0.166479	0.653841	0.684357	0.493749	0.429883	0.329954	0.0965301	0.212005	2.12329	0.0337292	-0.377823	0.139566	0.149068	0.606193	-0.68005	0.496473	-0.2	0.42283	0.457687	0.102737	0.657206	0.511049	-0.522054	-0.146368	0.0380496	0.588571	-1.92237	0.0545595	0.176708	-0.0307852	0.512676	0.90989	0.391008	0.695791	-0.128048	-0.0492256	0.636499	0.856337	-0.470998	0.637642	-0.0836554	0.233884	0.758069	0.3833	0.408618	0.68282	-0.00433885	0.117321	0.987276	0.66522	0.300359	0.763903	-0.168446	-0.452337	0.532885	0.0785463	-1.74011	0.081839	-0.307719	-0.188976	0.246278	0.483338	-1.34748	0.177826	-0.133631	0.335732	0.621738	0.203627	0.568412	0.569755	0.302157	0.151055	0.25536	0.576553	1.22792	0.219476	-0.231064	-0.543532	0.389225	0.0295459	-2.23425	0.0254664	-0.396539	-0.462979	0.128351	0.0709275	-2.43576	0.0148604	0.195552	-0.00610975	0.467955	0.982084	0.507967	0.611476	-0.0814354	-0.366808	0.764317	0.162264	-1.23384	0.217264	0.488826	0.24232	0.0546775	0.365871	2.06833	0.0386093	0.0566716	0.414763	0.834866	0.110175	1.3178	0.18757	-0.0197983	-0.210003	0.941985	0.435016	-0.616394	0.537635	-0.153596	0.0876537	0.570079	0.74685	-0.177112	0.85942	ubiquitin carboxyl-terminal hydrolase 3
LOC111911754	2	3	brown	-0.0939247	0.517061	0.729351	0.0402669	1.26498	0.205878	-0.0531625	0.530004	0.844972	0.0347111	1.42061	0.155431	-0.252128	-0.32521	0.346168	0.219045	-1.57461	0.115346	-0.30662	0.00965986	0.248057	0.971677	-0.812642	0.416423	0.256442	0.287371	0.337697	0.280493	1.47631	0.139859	0.296507	0.0418823	0.264793	0.877605	0.919643	0.357759	-0.133314	0.760635	0.622572	0.000623677	2.28489	0.0223192	-0.131072	0.745628	0.628487	0.000913812	2.19916	0.0278664	-0.157651	0.355785	0.559815	0.176231	0.563743	0.572929	-0.131397	0.416093	0.627629	0.108924	0.82229	0.410912	-0.335678	0.50052	0.203704	0.0483092	0.531231	0.595259	-0.226178	0.518383	0.399608	0.0396709	0.910052	0.362795	0.339492	0.513366	0.198292	0.0419692	2.43623	0.0148413	0.148331	0.52491	0.583524	0.0368236	1.93809	0.0526128	0.336413	0.362602	0.202655	0.167503	1.93119	0.0534599	0.188559	0.448789	0.484322	0.0812134	1.7833	0.0745369	-0.0936807	0.269376	0.730029	0.313018	0.482148	0.629701	0.00381259	-0.457255	0.988819	0.0749554	-1.29648	0.194811	-0.0846404	-0.435274	0.755301	0.0919691	-1.45841	0.144727	-0.192222	0.00974836	0.475715	0.971417	-0.489185	0.624711	-0.111424	-0.114235	0.681201	0.673566	-0.599593	0.548778	0.0173359	0.0564471	0.949191	0.835512	0.195375	0.845099	0.224361	0.523332	0.403507	0.0374973	2.14084	0.0322868	-0.014607	0.598691	0.957181	0.0142728	1.78984	0.0734794	0.131457	-0.102279	0.627472	0.706232	0.0782711	0.937612	-0.110411	-0.667904	0.683959	0.00469015	-2.4283	0.0151696	0.0083686	-0.708226	0.975462	0.0021384	-2.31569	0.0205754	-0.130331	-0.62966	0.630448	0.00895283	-2.30691	0.02106	-0.0179113	0.0578387	0.947507	0.831511	0.105804	0.915738	-0.294748	-0.313706	0.267774	0.23673	-1.66261	0.0963903	0.220338	0.526789	0.412211	0.0360336	2.14227	0.0321719	-0.172022	-0.159164	0.524094	0.556004	-0.884418	0.376471	-0.0337893	-0.184148	0.901135	0.494786	-0.582264	0.560389	-0.00351355	0.611553	0.989696	0.0118258	1.87289	0.0610841	0.00280846	0.29189	0.991764	0.27266	0.802825	0.422076	-0.117337	0.0666288	0.665178	0.806327	-0.135336	0.892346	0.112589	0.0179864	0.678033	0.947287	0.346744	0.728784	-0.00806938	0.330432	0.976339	0.211302	0.886972	0.375094	0.118362	-0.439581	0.662415	0.0884373	-0.9334	0.350614	0.165522	0.404546	0.540121	0.120128	1.57721	0.114746	-0.170661	-0.445072	0.527431	0.0840758	-1.72208	0.0850547	-0.266536	0.0782289	0.318345	0.773367	-0.515239	0.606386	-0.169473	0.0989497	0.530352	0.715418	-0.190096	0.849234	0.102448	-0.447329	0.705768	0.0823295	-1.00154	0.316565	0.296263	0.235542	0.265205	0.379839	1.44317	0.148972	0.343045	0.381317	0.193336	0.145039	2.0085	0.0445907	-0.070761	0.558667	0.794548	0.0244851	1.48166	0.138432	-0.0658096	-0.684193	0.808666	0.00346405	-2.38874	0.0169061	0.312344	-0.458041	0.238881	0.074393	-0.454243	0.649654	-0.280745	0.139504	0.292223	0.606356	-0.391759	0.695236	-0.0822374	-0.146107	0.762058	0.589244	-0.607422	0.543571	-0.0477496	0.365438	0.860605	0.163958	0.887284	0.374926	0.351363	0.722064	0.18205	0.00158547	3.38376	0.000714999	0.253837	-0.416029	0.3428	0.108983	-0.485155	0.627567	-0.0625845	-0.346954	0.817893	0.187977	-1.1235	0.261226	ras-related protein RABH1e
LOC111911756	2	3	brown	0.524594	0.355781	0.0369578	0.176236	2.52591	0.0115399	0.470662	0.434619	0.0657714	0.0925149	2.58357	0.00977836	0.505676	0.409088	0.0456843	0.115629	2.62305	0.00871468	0.433465	0.525738	0.0934822	0.0364739	2.77379	0.00554082	-0.556077	-0.460624	0.0253001	0.0725648	-2.9771	0.00290985	-0.491917	-0.541021	0.0529373	0.0304572	-3.02723	0.00246808	-0.656469	-0.012826	0.00574208	0.962399	-2.11504	0.0344266	-0.664283	-0.0832762	0.00500504	0.759135	-2.3386	0.0193559	0.623759	0.514877	0.00982057	0.0412667	3.44074	0.00058012	0.621687	0.530591	0.0101406	0.034474	3.489	0.000484838	0.275832	0.45679	0.301105	0.07529	2.05419	0.0399569	0.496336	0.468604	0.0505209	0.0671249	2.78521	0.00534923	-0.301009	0.242664	0.25726	0.365169	-0.16675	0.867567	0.476467	0.34435	0.0620616	0.191536	2.32144	0.020263	0.123604	0.216516	0.648343	0.42057	0.910765	0.362419	0.496968	0.343432	0.0501819	0.192801	2.38978	0.0168587	0.601656	-0.0393288	0.0136766	0.88502	1.73664	0.0824504	0.576959	-0.353267	0.0192886	0.179529	0.763883	0.444937	0.586676	0.0759598	0.0169004	0.779787	1.98085	0.0476086	0.417743	0.151642	0.107385	0.575055	1.58156	0.113749	-0.613982	-0.614025	0.0114032	0.0113957	-3.78513	0.000153629	0.57997	0.565694	0.0185223	0.0223752	3.44896	0.000562745	0.644893	0.492855	0.00699072	0.0524171	3.45623	0.000547793	-0.414961	0.395083	0.109989	0.129888	-0.0629176	0.949832	0.55156	-0.592861	0.0267711	0.0155047	-0.162569	0.870857	-0.761741	-0.0684408	0.000605721	0.801156	-2.82804	0.00468342	0.285635	-0.0972442	0.283539	0.720138	0.51924	0.603594	-0.611662	0.0464078	0.0118065	0.864488	-1.75977	0.0784464	0.260647	0.425379	0.329555	0.100463	1.9077	0.0564297	-0.448948	-0.657387	0.081092	0.0056512	-3.36429	0.000767414	0.599188	-0.363498	0.0141715	0.166378	0.822748	0.410651	0.338563	-0.68329	0.199602	0.00352441	-1.27735	0.20148	-0.58973	0.607135	0.0161996	0.0126259	0.0717506	0.9428	0.613207	-0.0459528	0.0115367	0.865805	1.76752	0.0771415	-0.202895	-0.404254	0.451066	0.120421	-1.67866	0.0932184	-0.405702	0.498719	0.118971	0.0492524	0.309934	0.756611	0.6441	0.538011	0.00708363	0.0315779	3.61542	0.00029986	0.292213	0.442474	0.272105	0.0861195	2.05386	0.039989	0.554359	0.503772	0.0258519	0.0466408	3.11935	0.00181253	-0.425582	-0.420621	0.100282	0.104738	-2.38894	0.0168969	0.340937	0.390711	0.196267	0.134576	2.03138	0.042216	0.129928	-0.376765	0.631514	0.150304	-0.702756	0.482208	-0.0717953	0.199461	0.791606	0.458926	0.344614	0.730384	-0.36102	-0.219104	0.169501	0.414901	-1.5895	0.111949	0.191733	-0.460944	0.476859	0.0723408	-0.805297	0.420648	-0.167883	0.577784	0.534274	0.0190763	1.29547	0.195158	-0.49431	-0.351634	0.0516181	0.18169	-2.40514	0.0161665	0.355962	-0.434897	0.176001	0.0922833	-0.247816	0.804277	0.174976	-0.181831	0.516882	0.500325	-0.0187342	0.985053	-0.103285	-0.551632	0.703464	0.026747	-1.91653	0.0552979	-0.0244856	-0.639047	0.928279	0.00769849	-2.06647	0.0387841	-0.280394	0.177951	0.292852	0.509667	-0.286388	0.774581	-0.167087	0.185593	0.536242	0.491347	0.0505353	0.959696	-0.211899	0.255845	0.430784	0.338862	0.123025	0.902087	0.5853	0.398959	0.0172239	0.125826	2.89153	0.00383365	pentatricopeptide repeat-containing protein At1g09410, mitochondrial-like
LOC111911757	20	19	lightyellow	-0.371728	0.0946907	0.156276	0.727222	-0.781693	0.434395	-0.335733	0.0887492	0.203626	0.743785	-0.68867	0.491031	-0.318105	0.172658	0.229864	0.522537	-0.410443	0.681481	-0.249587	0.12978	0.351214	0.631907	-0.329282	0.741942	0.366828	-0.198881	0.16224	0.46026	0.484662	0.627916	0.307287	-0.164892	0.246976	0.541684	0.399866	0.689256	0.594133	-0.276897	0.0152291	0.299166	1.05754	0.290266	0.606082	-0.298627	0.0128228	0.261229	1.04426	0.296366	-0.446776	0.181875	0.0827551	0.500221	-0.78511	0.432389	-0.451275	0.137447	0.0793381	0.611728	-0.920663	0.357226	-0.106723	0.105873	0.694032	0.696359	-0.00227288	0.998187	-0.31304	0.0891409	0.237781	0.742689	-0.620518	0.534917	0.133327	0.0726418	0.622539	0.7892	0.547394	0.584108	-0.42037	0.088597	0.104967	0.74421	-0.950647	0.341784	-0.221647	0.136252	0.409368	0.614855	-0.233574	0.815316	-0.460806	0.128987	0.0724376	0.634007	-0.975288	0.329418	-0.44302	-0.274483	0.0856872	0.303573	-2.00465	0.0450002	-0.452793	-0.126449	0.0782083	0.640752	-1.62803	0.103519	-0.431775	0.0150548	0.0949114	0.95587	-1.18271	0.236926	-0.248732	-0.119608	0.352921	0.659059	-0.990157	0.322097	0.58059	-0.195351	0.0183673	0.468422	1.23149	0.21814	-0.684797	0.109298	0.0034241	0.686993	-1.92705	0.0539735	-0.47511	0.1581	0.0629147	0.558682	-0.945093	0.344611	0.824459	0.0919202	8.54e-05	0.734931	3.34096	0.000834902	-0.617188	-0.24726	0.0108635	0.355872	-2.57416	0.0100483	0.520175	0.349573	0.0388732	0.184442	2.49107	0.0127359	-0.881659	0.206343	6.34e-06	0.443244	-3.10564	0.0018987	-0.164722	0.359762	0.542108	0.171103	0.556602	0.5778	-0.173644	-0.0423957	0.520128	0.876115	-0.576357	0.564374	-0.0292738	-0.443714	0.914298	0.0851401	-1.33909	0.180542	-0.499229	-0.250869	0.0489838	0.348663	-2.12882	0.0332689	-0.869107	-0.634896	1.24e-05	0.0082348	-5.5005	3.79e-08	0.725046	0.527927	0.00148313	0.035561	3.9831	6.8e-05	-0.80057	-0.459779	0.00019496	0.073159	-4.22587	2.38e-05	0.718288	-0.0972445	0.0017232	0.720137	2.13392	0.032849	0.534021	-0.00990072	0.033111	0.970971	1.55002	0.121136	-0.353522	0.113567	0.179193	0.675378	-0.675736	0.499208	-0.796967	-0.217656	0.000218736	0.418068	-3.46973	0.000520974	-0.652074	0.484761	0.00619327	0.0570306	-0.660668	0.508825	0.732527	-0.084761	0.00124991	0.754962	2.24675	0.0246558	-0.746017	0.12666	0.0009051	0.640189	-2.21335	0.0268734	-0.807004	-0.606275	0.000157838	0.0127865	-4.81894	1.44e-06	-0.327911	-0.180394	0.215018	0.503774	-1.3834	0.166542	0.386721	0.382644	0.138955	0.143529	2.14595	0.0318773	0.0243325	-0.0132527	0.928726	0.961149	0.0293252	0.976605	0.607	0.616858	0.0126509	0.0109182	3.76775	0.000164727	0.78594	-0.170903	0.000306889	0.526838	2.34976	0.0187854	-0.649483	-0.266691	0.00647217	0.318052	-2.77196	0.00557202	-0.335144	0.30993	0.20447	0.242725	-0.0744621	0.940643	-0.440452	-0.535289	0.0877344	0.0326177	-2.8318	0.00462861	-0.290108	-0.268776	0.275733	0.314138	-1.51927	0.128696	0.605746	0.304565	0.0128861	0.251403	2.68998	0.00714563	0.640365	0.251868	0.0075342	0.346683	2.68861	0.00717503	0.36675	0.718795	0.162336	0.00170417	3.41252	0.00064366	-0.748399	0.389155	0.000853241	0.136272	-1.47765	0.1395	asparagine synthetase [glutamine-hydrolyzing] 2
LOC111911758	4	9	magenta	0.241629	-0.499134	0.367282	0.0490337	-0.79809	0.424819	0.204547	-0.574256	0.44731	0.0199972	-1.181	0.237602	0.248411	-0.0610281	0.353564	0.822354	0.50961	0.610325	0.220661	-0.355845	0.411507	0.176152	-0.39096	0.695826	-0.291023	0.106465	0.274152	0.694739	-0.510137	0.609956	-0.264324	0.319981	0.322529	0.226975	0.161059	0.872047	-0.389876	-0.553463	0.135485	0.0261435	-2.73839	0.0061741	-0.40466	-0.501432	0.120013	0.047837	-2.59397	0.00948761	0.318914	-0.492468	0.228616	0.0526314	-0.552633	0.580514	0.314682	-0.564112	0.235195	0.0228375	-0.828413	0.407436	0.125192	-0.566618	0.644102	0.0221088	-1.36699	0.171627	0.234252	-0.595948	0.382531	0.0148425	-1.18571	0.235737	-0.15113	-0.418075	0.576361	0.107077	-1.58124	0.113822	0.238301	-0.497584	0.374118	0.0498534	-0.801975	0.422567	0.0977194	-0.279364	0.718822	0.294703	-0.499941	0.617117	0.268661	-0.432477	0.314354	0.0943157	-0.49613	0.619802	0.297898	-0.27749	0.262451	0.29809	0.0588706	0.953055	0.284488	0.446494	0.285561	0.0829724	2.04483	0.040872	0.286678	0.170899	0.281707	0.526848	1.23698	0.216094	0.173396	-0.204187	0.520733	0.448128	-0.0844828	0.932673	-0.129674	0.43204	0.632187	0.0946866	0.878372	0.379742	0.30738	-0.343266	0.246826	0.193031	-0.106202	0.915422	0.242101	-0.760527	0.366318	0.000625451	-1.98553	0.0470854	-0.606021	-0.779079	0.0128343	0.000375267	-4.6185	3.87e-06	0.669583	0.422968	0.00454973	0.102613	3.33705	0.000846717	-0.346484	0.595399	0.188616	0.0149586	0.85867	0.390522	0.610358	0.660988	0.0120381	0.00530596	3.97937	6.91e-05	-0.0494989	0.463116	0.855547	0.0708333	1.19517	0.232022	-0.253746	-0.120433	0.342977	0.656842	-1.00653	0.31416	0.157311	0.662295	0.560671	0.00518493	2.52807	0.0114693	0.467063	-0.25194	0.0681511	0.346541	0.658327	0.510328	0.712268	0.539195	0.00196283	0.0311333	3.95485	7.66e-05	-0.629026	-0.301278	0.00904309	0.256813	-2.77996	0.00543651	0.54231	-0.470011	0.0299869	0.0661972	0.25753	0.79677	-0.435997	-0.0660182	0.0913692	0.808071	-1.41122	0.158179	-0.594267	-0.102775	0.0152004	0.704867	-2.0832	0.037233	0.0640692	-0.0777133	0.813643	0.774824	-0.0362819	0.971058	0.485859	-0.376157	0.0563876	0.151016	0.357308	0.720862	0.315	0.0449636	0.234698	0.868671	0.981785	0.326206	-0.340965	-0.132327	0.196228	0.625176	-1.2919	0.196393	0.304405	0.236942	0.251664	0.37693	1.47077	0.141353	0.426856	0.301254	0.0991604	0.256854	2.02914	0.0424437	-0.0875575	-0.162805	0.747119	0.546883	-0.66686	0.504862	0.0318556	0.449242	0.906769	0.0808692	1.36419	0.172507	0.120425	0.0854758	0.656864	0.752955	0.546869	0.584469	-0.5432	-0.662752	0.0296651	0.00514309	-3.72096	0.000198469	-0.347576	-0.339097	0.187133	0.198848	-1.89371	0.0582631	0.432585	0.833633	0.0942245	6.02e-05	4.39989	1.08e-05	0.312859	0.499091	0.238066	0.0490566	2.30658	0.0210781	0.163818	0.0881708	0.544357	0.745403	0.671249	0.502062	0.647031	0.488393	0.00674528	0.0549248	3.45038	0.000559795	-0.361271	-0.504053	0.169183	0.0464989	-2.46868	0.0135613	-0.478623	-0.690919	0.0607232	0.00304008	-3.62708	0.000286639	-0.351301	0.162792	0.182133	0.546917	-0.536225	0.591803	0.527531	0.142296	0.0357251	0.599096	1.93136	0.0534384	receptor-like protein kinase FERONIA
LOC111911761	6	2	blue	0.356391	0.115146	0.175442	0.671101	1.2922	0.196289	0.370001	0.107142	0.158361	0.692884	1.31224	0.18944	0.18666	-0.0242261	0.488814	0.929038	0.435606	0.663123	0.0742142	0.0118774	0.784736	0.965178	0.22814	0.819537	-0.182484	0.0091156	0.498761	0.973272	-0.464158	0.642535	-0.0933727	-0.0166383	0.730886	0.951233	-0.291788	0.770449	-0.447894	0.0238335	0.081896	0.930185	-1.21235	0.225379	-0.428333	0.0173824	0.0978705	0.949055	-1.16537	0.243868	0.320216	0.108207	0.226616	0.689971	1.16551	0.243814	0.345657	0.0977173	0.189744	0.718827	1.21317	0.225067	-0.0270701	0.107124	0.92073	0.692935	0.212876	0.831424	0.22019	0.101603	0.412532	0.708095	0.862014	0.38868	0.0404995	0.115064	0.881619	0.67132	0.412996	0.679609	0.46119	0.114965	0.0721687	0.671589	1.62528	0.104103	0.269253	0.117344	0.313247	0.66516	1.04228	0.297281	0.463317	0.118848	0.0706945	0.661104	1.64285	0.100414	0.374464	-0.0723055	0.153013	0.790156	0.849744	0.395468	0.43312	-0.118386	0.093773	0.66235	0.91222	0.361653	0.378499	-0.0888587	0.148283	0.743478	0.8181	0.4133	0.235372	-0.0700982	0.380193	0.796434	0.448868	0.653527	-0.410586	-0.0575881	0.114172	0.832231	-1.30692	0.191242	0.420775	0.075518	0.104597	0.781039	1.38716	0.165394	0.487672	-0.00214687	0.0553383	0.993704	1.40451	0.160168	-0.456717	0.065544	0.0753421	0.809426	-1.1311	0.258011	0.47716	-0.137646	0.0616292	0.611207	1.00744	0.313725	-0.428508	-0.068065	0.0977189	0.802228	-1.39229	0.163833	0.319321	-0.0957166	0.22799	0.724373	0.621434	0.534314	-0.40929	-0.0383247	0.115432	0.887938	-1.25171	0.210676	0.130877	0.0589802	0.629005	0.828231	0.504493	0.613915	-0.513626	0.0486126	0.0418479	0.858109	-1.37312	0.169715	0.450195	-0.103046	0.0801489	0.704121	1.00944	0.312765	0.0714633	0.0370114	0.79255	0.891757	0.287365	0.773833	-0.349291	0.0912014	0.18482	0.736935	-0.722768	0.469823	0.334073	0.121414	0.20601	0.654207	1.24198	0.214246	-0.252483	-0.0811092	0.345467	0.765237	-0.897839	0.369271	-0.379146	0.0934942	0.147534	0.730548	-0.807732	0.419245	0.475187	-0.0410792	0.062866	0.879936	1.25844	0.208232	0.328603	0.226601	0.213994	0.398703	1.51301	0.130276	0.521454	-0.0534425	0.0383114	0.844165	1.3886	0.164955	-0.217847	-0.0616547	0.417649	0.820557	-0.749085	0.453806	0.188875	0.102773	0.483576	0.704872	0.778666	0.436177	-0.0317852	0.305603	0.906974	0.249709	0.751109	0.452587	0.0157402	-0.059045	0.953863	0.828045	-0.114752	0.908642	-0.0036878	-0.208948	0.989185	0.437379	-0.570845	0.568105	0.310763	-0.103703	0.241394	0.702315	0.574954	0.565322	0.060819	-0.0252183	0.822953	0.926138	0.0943752	0.924811	-0.491659	-0.0984315	0.0530809	0.716851	-1.68534	0.0919237	0.15683	-0.0408672	0.561887	0.880551	0.310201	0.756408	0.35465	-0.156023	0.177712	0.563926	0.564722	0.572263	-0.0387392	0.0689528	0.886733	0.799697	0.0801764	0.936097	0.0115538	-0.0807794	0.966126	0.766166	-0.183619	0.854312	-0.0962324	-0.0304139	0.722942	0.910972	-0.33589	0.736954	0.0177761	0.0382129	0.947902	0.888263	0.148187	0.882195	0.00233902	-0.0999361	0.993141	0.712693	-0.259103	0.795556	0.433905	0.121132	0.0931126	0.654966	1.55154	0.120773	uncharacterized LOC111911761, transcript variant X5
LOC111911762	6	2	blue	0.667118	0.549875	0.00475709	0.0273361	3.76685	0.000165321	0.686159	0.635644	0.00333547	0.00813598	4.21069	2.55e-05	0.4296	0.394411	0.0967739	0.1306	2.31879	0.0204065	0.253504	0.599447	0.343454	0.0141189	2.51727	0.0118269	-0.400144	-0.467345	0.124602	0.0679629	-2.46184	0.0138226	-0.260957	-0.611472	0.32896	0.01184	-2.58861	0.00963633	-0.605422	0.118426	0.0129473	0.662242	-1.54162	0.123165	-0.558428	0.0330265	0.0245595	0.903357	-1.58086	0.113911	0.595767	0.699346	0.0148807	0.00256904	4.10773	4e-05	0.631318	0.720054	0.00872029	0.00165761	4.36909	1.25e-05	0.119916	0.655955	0.658232	0.00579346	2.39752	0.0165067	0.487636	0.668675	0.0553587	0.00462521	3.54874	0.000387078	-0.0804224	0.422143	0.767173	0.103357	0.978134	0.328008	0.707229	0.538144	0.00218363	0.0315277	3.92406	8.71e-05	0.252969	0.370663	0.344508	0.15756	1.71385	0.0865566	0.66499	0.527606	0.00494228	0.0356939	3.6737	0.000239063	0.672468	-0.0459412	0.00431617	0.865839	2.03528	0.0418232	0.729374	-0.539696	0.00134426	0.0309468	0.856327	0.391817	0.680475	-0.0361141	0.00371809	0.894367	2.10038	0.0356956	0.528308	0.129558	0.0354043	0.632495	1.89987	0.0574497	-0.79144	-0.883039	0.000259836	5.86e-06	-6.52092	6.99e-11	0.848494	0.86825	3.26e-05	1.3e-05	6.81724	9.28e-12	0.600939	0.745088	0.0138189	0.00092601	4.38252	1.17e-05	-0.52079	0.587113	0.0386022	0.0167988	0.253531	0.799858	0.379703	-0.839927	0.146891	4.68e-05	-2.17273	0.0298008	-0.633135	-0.258651	0.00847102	0.333406	-2.67563	0.00745888	0.541314	-0.221232	0.0303499	0.410268	1.00819	0.313362	-0.387427	-0.0309369	0.138172	0.909447	-1.16338	0.244675	0.582306	0.681829	0.0179442	0.00362392	3.96457	7.35e-05	-0.280186	-0.827715	0.293225	7.56e-05	-3.88586	0.000101967	0.38478	-0.430172	0.14112	0.0962815	-0.144061	0.885452	0.56794	-0.75912	0.0217314	0.00064898	-0.925108	0.35491	-0.412358	0.782416	0.112464	0.00034059	1.62217	0.104768	0.769065	0.134289	0.000497231	0.620007	3.05093	0.00228137	-0.264989	-0.599306	0.321268	0.0141475	-2.54926	0.0107951	-0.242832	0.597406	0.364826	0.0145375	1.16763	0.242956	0.494597	0.600122	0.0514619	0.0139826	3.26873	0.0010803	0.559333	0.468852	0.0242789	0.0669608	3.01737	0.00254978	0.714299	0.595754	0.00187914	0.0148836	4.18676	2.83e-05	-0.732106	-0.551375	0.00126217	0.0268325	-4.11046	3.95e-05	0.818245	0.527741	0.000107057	0.0356381	4.59962	4.23e-06	0.639079	-0.515136	0.00769453	0.0411471	0.49454	0.620925	0.691709	0.641919	0.00299313	0.00734398	4.26669	1.98e-05	-0.688811	-0.450126	0.00316818	0.0802008	-3.5203	0.000431062	-0.194621	-0.642817	0.470118	0.00723588	-2.54017	0.0110797	-0.391151	0.707097	0.134099	0.00218965	1.23873	0.215445	-0.743482	-0.412242	0.0009631	0.112575	-3.69487	0.000219997	0.785148	-0.542053	0.000314216	0.03008	1.19481	0.232162	-0.00971029	-0.435564	0.971529	0.0917278	-1.26058	0.207461	0.662662	-0.402761	0.00515135	0.121928	0.980526	0.326826	-0.398239	-0.872686	0.126574	1.03e-05	-4.67184	2.99e-06	-0.179775	-0.00916935	0.505265	0.973114	-0.505126	0.613471	-0.443715	0.29782	0.0851394	0.262583	-0.449041	0.653402	-0.499376	0.121194	0.048907	0.654798	-1.12889	0.258943	0.370982	0.414241	0.157175	0.11067	2.19672	0.0280407	NAC domain-containing protein 100-like
LOC111911768	8	14	cyan	0.38069	0.568729	0.145757	0.0215085	2.7688	0.00562628	0.366402	0.600054	0.162764	0.0139963	2.85078	0.00436125	0.294914	0.0200663	0.267492	0.941201	0.857247	0.391309	0.213583	0.275154	0.427044	0.302344	1.32117	0.186446	-0.310044	-0.0841206	0.242542	0.756761	-1.0713	0.284034	-0.242978	-0.267575	0.36453	0.316389	-1.38158	0.167102	-0.455899	0.357292	0.0759331	0.174276	-0.313111	0.754196	-0.448022	0.30713	0.0817983	0.24723	-0.436149	0.662729	0.399889	0.56534	0.124865	0.0224781	2.81551	0.00486996	0.410868	0.582888	0.113899	0.0178023	2.91954	0.00350552	0.107289	0.598008	0.692482	0.014413	2.11063	0.0348038	0.307891	0.602979	0.246001	0.0134167	2.68816	0.0071847	-0.108777	0.512596	0.688416	0.0423308	1.2092	0.226585	0.40101	0.566332	0.123713	0.0221909	2.82291	0.00475905	0.160391	0.438626	0.552924	0.0892117	1.67295	0.0943368	0.405655	0.539051	0.119018	0.0311873	2.73363	0.006264	0.416631	-0.0130136	0.10842	0.961849	1.13925	0.2546	0.432033	-0.54672	0.0946923	0.0284187	-0.400297	0.688938	0.412999	-0.285854	0.111851	0.283154	0.384101	0.700904	0.286708	-0.0294677	0.281654	0.913732	0.702445	0.482402	-0.585188	-0.56598	0.0172504	0.0222926	-3.47097	0.000518574	0.587519	0.573166	0.0167047	0.0202887	3.50851	0.00045062	0.330629	0.54598	0.211014	0.0286776	2.52979	0.0114131	-0.0453912	0.477421	0.867432	0.0614666	1.25466	0.209603	0.00901373	-0.567619	0.97357	0.0218225	-1.68002	0.0929525	-0.478752	-0.343146	0.0606438	0.193196	-2.32566	0.0200365	0.054422	-0.310372	0.841342	0.242018	-0.705043	0.480784	-0.533578	-0.0926906	0.033285	0.732785	-1.82052	0.0686803	0.820522	0.519177	9.86e-05	0.0393159	4.58674	4.5e-06	-0.21013	-0.571276	0.434732	0.0208016	-2.28255	0.022457	0.0334371	-0.186561	0.902161	0.48905	-0.410943	0.681115	0.232928	-0.488108	0.385304	0.0550878	-0.783911	0.433092	-0.0924513	0.380253	0.733451	0.146259	0.813936	0.415681	0.434751	0.282829	0.0924049	0.288503	2.0015	0.045339	0.268109	-0.296873	0.315388	0.264176	-0.0827114	0.934081	0.19356	0.458227	0.472589	0.0742596	1.82848	0.0674783	0.649987	0.377267	0.00641708	0.149717	3.10121	0.00192734	0.0551978	0.453307	0.839108	0.0778288	1.43958	0.149988	0.388179	0.222315	0.137343	0.407921	1.68202	0.0925643	-0.643985	-0.285102	0.00709712	0.284477	-2.79968	0.00511531	0.585208	0.26206	0.0172457	0.326846	2.48347	0.0130108	0.400106	-0.102335	0.124641	0.70608	0.849502	0.395602	0.36188	0.505119	0.168413	0.0459628	2.47431	0.0133493	-0.754519	-0.39164	0.000731052	0.13357	-3.69638	0.000218695	-0.477922	-0.466343	0.0611563	0.0686348	-2.71368	0.00665406	-0.381096	0.405115	0.145293	0.119557	0.0751734	0.940077	-0.36922	-0.12804	0.15931	0.636522	-1.36591	0.171967	0.552055	-0.477834	0.0266069	0.0612106	0.267639	0.788977	-0.446362	-0.428374	0.0830745	0.0978351	-2.48185	0.0130702	0.257666	-0.252416	0.335316	0.3456	0.0148568	0.988146	-0.60793	-0.587005	0.0124789	0.0168238	-3.64774	0.000264559	0.235436	-0.0818483	0.380061	0.763154	0.417777	0.676111	-0.455992	0.242898	0.0758662	0.364691	-0.646588	0.517899	-0.613425	-0.161029	0.011499	0.551324	-2.31989	0.0203467	0.198015	0.0682759	0.462257	0.801627	0.711833	0.476568	ethylene-responsive transcription factor WRI1-like
LOC111911774	2	3	brown	0.392551	0.321416	0.132589	0.224781	1.97912	0.0478022	0.39116	0.420547	0.134089	0.104805	2.27938	0.0226443	0.312803	0.564389	0.238154	0.022756	2.5476	0.0108468	0.234116	0.646481	0.382815	0.00680773	2.66631	0.00766899	-0.295956	-0.616931	0.265725	0.0109061	-2.7122	0.00668375	-0.232966	-0.67104	0.385225	0.00443056	-2.77792	0.00547081	-0.275641	-0.135435	0.301454	0.616999	-1.10918	0.267353	-0.249551	-0.218167	0.351285	0.416949	-1.26114	0.20726	0.370702	0.544971	0.157513	0.0290329	2.64691	0.00812318	0.381919	0.559872	0.144353	0.024113	2.73822	0.00617725	0.173591	0.452342	0.520258	0.0785426	1.75415	0.0794042	0.337089	0.466592	0.201691	0.0684671	2.26611	0.0234444	-0.151717	0.181581	0.574864	0.500925	0.0812777	0.935221	0.334023	0.306163	0.206083	0.248798	1.75587	0.0791111	0.0241539	0.170058	0.929249	0.528912	0.518264	0.604274	0.295693	0.314517	0.26617	0.235455	1.66773	0.0953688	0.392974	-0.0593625	0.132134	0.827133	0.941571	0.346412	0.392668	-0.32568	0.132463	0.21834	0.203623	0.838648	0.394906	0.192279	0.130075	0.475582	1.62	0.105232	0.351075	0.214397	0.182433	0.425243	1.54629	0.122033	-0.468796	-0.783453	0.0669978	0.000330372	-4.13471	3.55e-05	0.36779	0.74357	0.161057	0.000961052	3.55663	0.000375639	0.52489	0.509433	0.0368324	0.0438397	3.02946	0.00244989	-0.472072	0.275491	0.0648558	0.301727	-0.608354	0.542952	0.326922	-0.714268	0.216486	0.00188039	-1.47227	0.140948	-0.291138	0.050479	0.273953	0.852716	-0.659553	0.509541	0.443215	0.0941362	0.0855333	0.728763	1.50977	0.131101	0.138597	0.300623	0.608722	0.257901	1.18979	0.234129	0.165628	0.696183	0.539857	0.00273834	2.71725	0.00658269	-0.523133	-0.778374	0.0375829	0.000382945	-4.29108	1.78e-05	0.445671	-0.524367	0.0836101	0.0370544	-0.272669	0.785107	-0.0246989	-0.830435	0.927656	6.82e-05	-3.21258	0.0013155	-0.317831	0.782451	0.230288	0.000340244	1.91136	0.0559581	0.272716	-0.211505	0.306821	0.431661	0.172104	0.863356	-0.515476	-0.702973	0.0409908	0.0023854	-3.81864	0.000134187	-0.347881	0.598993	0.18672	0.0142112	0.869246	0.384712	0.336464	0.785359	0.202582	0.00031225	3.72867	0.000192496	0.446494	0.36066	0.082972	0.169959	2.26994	0.0232111	0.529815	0.758445	0.0347881	0.000660524	4.18672	2.83e-05	-0.113528	-0.621028	0.675484	0.0102441	-2.22427	0.0261302	0.152525	0.615477	0.572804	0.011149	2.30555	0.0211359	0.0435454	-0.558127	0.872781	0.0246534	-1.55183	0.120704	0.190812	0.424683	0.479018	0.10108	1.71067	0.0871426	0.000574735	-0.143721	0.998315	0.595404	-0.381381	0.70292	0.438198	-0.574271	0.0895601	0.0199933	-0.486482	0.626626	0.35558	0.643077	0.176497	0.00720488	3.00351	0.00266886	-0.530299	-0.564363	0.0345917	0.0227639	-3.25367	0.00113923	0.00331622	-0.437933	0.990275	0.0897771	-1.23386	0.217256	0.561336	-0.0694465	0.0236664	0.79829	1.49544	0.134799	-0.0981638	-0.658175	0.717592	0.00557419	-2.34961	0.0187932	-0.0859843	-0.783542	0.751528	0.000329504	-3.01795	0.00254491	-0.502571	-0.0699789	0.0472521	0.796774	-1.64786	0.0993809	0.220592	0.142332	0.411659	0.599004	0.972532	0.330786	0.37659	0.415214	0.150508	0.10975	2.21707	0.026618	0.194385	0.412467	0.470668	0.11236	1.6813	0.0927054	protein ZINC INDUCED FACILITATOR-LIKE 1-like, transcript variant X1
LOC111911775	13	30	steelblue	-0.352605	-0.0330174	0.180402	0.903383	-1.06212	0.288179	-0.357923	-0.134903	0.173461	0.618394	-1.34995	0.177032	-0.134001	-0.764857	0.620765	0.000557413	-3.02311	0.00250195	0.000238696	-0.671203	0.9993	0.0044174	-2.15017	0.0315414	0.16973	0.79476	0.529721	0.000234443	3.32204	0.000893623	0.0613569	0.720035	0.821411	0.00165832	2.56413	0.0103433	0.737539	0.52504	0.00111108	0.0367686	4.04359	5.26e-05	0.739396	0.601927	0.00106299	0.0136229	4.35308	1.34e-05	-0.354998	-0.350587	0.177256	0.183085	-1.95062	0.0511026	-0.386749	-0.341726	0.138923	0.195167	-2.0214	0.0432384	0.173247	-0.182815	0.521097	0.497969	-0.0261432	0.979143	-0.16023	-0.19168	0.553328	0.476985	-0.941101	0.346653	-0.158454	0.112536	0.557792	0.678177	-0.123782	0.901488	-0.609321	-0.0131924	0.0122248	0.961325	-1.90768	0.0564329	-0.524198	0.0521588	0.0371267	0.847867	-1.40199	0.160917	-0.673782	-0.0573474	0.00421311	0.832923	-2.31516	0.0206043	-0.417668	0.160493	0.107455	0.552668	-0.74867	0.454056	-0.518213	0.0651964	0.039747	0.810419	-1.34564	0.178418	-0.416477	-0.456334	0.108565	0.0756183	-2.47667	0.0132614	-0.137496	-0.253751	0.611599	0.342967	-1.05245	0.292591	0.758343	0.683078	0.000662274	0.00353874	4.83423	1.34e-06	-0.850938	-0.717261	2.93e-05	0.00176233	-5.71885	1.07e-08	-0.530334	-0.145436	0.0345776	0.590973	-1.95014	0.051159	0.519148	0.0172913	0.0393287	0.949322	1.56752	0.116994	-0.401667	0.610173	0.123042	0.0120713	0.750234	0.453114	0.663712	-0.243255	0.00505611	0.363965	1.45831	0.144755	-0.597988	-0.37224	0.0144172	0.155662	-2.86014	0.00423456	0.293063	-0.451456	0.270647	0.0792023	-0.488444	0.625236	-0.731657	-0.727949	0.00127537	0.00138873	-4.9122	9.01e-07	0.11124	0.308173	0.681701	0.245545	1.13828	0.255005	-0.337856	0.780458	0.200603	0.000360595	1.83846	0.0659948	-0.704903	0.348702	0.0022921	0.185611	-1.35731	0.174684	0.507112	-0.730036	0.0449724	0.00132397	-0.978846	0.327656	-0.829468	0.285203	7.07e-05	0.284299	-2.3629	0.0181326	0.255643	0.866177	0.339257	1.44e-05	4.17765	2.95e-05	0.16352	-0.613447	0.545099	0.0114951	-1.45365	0.146043	-0.710016	-0.698732	0.00205914	0.00260124	-4.63545	3.56e-06	-0.592931	-0.208471	0.0154894	0.438449	-2.36463	0.018048	-0.675086	-0.792643	0.00411275	0.000250385	-5.02304	5.09e-07	0.937584	0.907847	8.38e-08	1.18e-06	8.55325	1.2e-17	-0.885456	-0.874344	5.1e-06	9.45e-06	-7.28035	3.33e-13	-0.850609	0.222176	2.97e-05	0.408222	-2.73149	0.00630479	-0.270177	-0.491268	0.311525	0.0532991	-2.15572	0.0311056	0.800535	0.162036	0.000195183	0.548804	3.34311	0.000828456	0.412188	0.787736	0.112627	0.00029081	3.97837	6.94e-05	0.691173	-0.0831798	0.00302491	0.759406	2.02883	0.0424755	0.659038	0.852201	0.0054908	2.77e-05	5.43768	5.4e-08	-0.84952	-0.134149	3.12e-05	0.620376	-3.67598	0.000236939	0.143873	0.0567827	0.59501	0.834547	0.533707	0.593544	-0.345174	0.445178	0.190405	0.0839931	0.314095	0.753449	0.231454	0.611189	0.388403	0.0118901	2.50432	0.0122688	0.237601	0.388196	0.375565	0.137325	1.72478	0.0845675	0.772875	0.400692	0.000447471	0.124039	3.84137	0.000122349	0.728116	-0.260265	0.00138348	0.33029	1.74173	0.0815555	-0.514175	-0.548609	0.041592	0.0277667	-3.13463	0.00172072	CBBY-like protein
LOC111911777	12	1	turquoise	-0.254728	-0.485663	0.34105	0.0565019	-2.09234	0.0364079	-0.348683	-0.443431	0.185637	0.0853631	-2.22359	0.0261762	0.122445	0.124673	0.651445	0.645487	0.657171	0.511071	0.305962	-0.0206347	0.249125	0.939538	0.781677	0.434404	-0.19296	-0.0600936	0.473989	0.825034	-0.676192	0.498919	-0.330383	0.0434842	0.211374	0.872958	-0.793056	0.427745	0.295842	-0.080886	0.265917	0.765866	0.592367	0.553605	0.238575	-0.0563561	0.373554	0.835774	0.494349	0.62106	-0.0533152	-0.449909	0.844532	0.0803642	-1.42329	0.154653	-0.115484	-0.398466	0.670184	0.126337	-1.42296	0.154749	0.361919	-0.443068	0.168364	0.0856493	-0.256504	0.797562	0.0315956	-0.416303	0.907527	0.108727	-1.08901	0.276151	-0.424855	-0.492637	0.100927	0.052538	-2.62759	0.0085991	-0.543746	-0.485261	0.0294691	0.056737	-3.01431	0.00257565	-0.476163	-0.510557	0.062252	0.0432988	-2.86136	0.00421824	-0.519846	-0.506062	0.0390184	0.0454921	-2.9991	0.00270783	-0.206302	0.339549	0.443336	0.198213	0.38172	0.702669	-0.369561	0.502988	0.158895	0.0470392	0.437564	0.661702	-0.233276	0.395716	0.384574	0.129218	0.478639	0.632195	-0.0966857	0.331596	0.721685	0.209601	0.655172	0.512357	0.394901	0.415609	0.13008	0.109378	2.27526	0.0228906	-0.415173	-0.379126	0.109788	0.147557	-2.22477	0.0260965	-0.336421	-0.383474	0.202642	0.142589	-1.99537	0.0460028	0.178393	-0.475896	0.508598	0.0624191	-0.892528	0.37211	-0.178663	0.5706	0.507945	0.0209876	1.23771	0.215824	0.268039	0.190726	0.315518	0.479222	1.23779	0.215794	-0.228113	0.299708	0.395479	0.259423	0.203724	0.838569	0.298629	0.0523191	0.261227	0.847405	0.953476	0.340349	-0.375137	-0.2226	0.152217	0.407306	-1.64242	0.100502	0.200252	0.383043	0.457109	0.143077	1.60495	0.108504	-0.191487	0.28766	0.477435	0.279988	0.270218	0.786992	-0.178816	0.41087	0.507575	0.113897	0.677042	0.498379	0.116798	-0.435055	0.666632	0.0921514	-0.922789	0.356117	-0.334824	-0.232605	0.204929	0.385981	-1.54828	0.121556	0.0622667	0.226276	0.818803	0.399398	0.77417	0.43883	-0.00743768	-0.317307	0.978191	0.231101	-0.889203	0.373894	-0.358664	-0.0279143	0.172508	0.918265	-1.06696	0.285989	-0.260263	-0.360283	0.330295	0.170438	-1.70281	0.0886036	-0.362424	-0.122819	0.167727	0.650444	-1.33112	0.183151	0.307254	0.185718	0.247029	0.491049	1.33719	0.181161	-0.401417	-0.196193	0.123297	0.466469	-1.65123	0.0986915	-0.269789	0.0544622	0.312247	0.841227	-0.587676	0.55675	-0.185194	-0.237911	0.492296	0.374924	-1.13745	0.255352	0.372175	0.297126	0.155741	0.263749	1.84491	0.0650509	0.093883	0.377213	0.729467	0.14978	1.29897	0.193953	0.0580923	-0.459687	0.830781	0.0732243	-1.16084	0.245707	0.344851	0.0932295	0.190847	0.731285	1.19876	0.230621	-0.43385	0.415333	0.0931587	0.109638	-0.0597692	0.952339	-0.0170254	0.424354	0.9501	0.101373	1.15345	0.248726	-0.0886384	0.0721712	0.744094	0.790537	-0.0438526	0.965022	0.308001	0.500974	0.245822	0.0480738	2.299	0.0215047	-0.0190345	0.0340264	0.94422	0.900444	0.0396936	0.968337	0.0772935	-0.278343	0.776012	0.296546	-0.551472	0.58131	0.17524	0.0457773	0.51624	0.866314	0.589676	0.555408	-0.115233	-0.390748	0.670865	0.134535	-1.39809	0.162085	callose synthase 5
LOC111911778	11	60	coral1	0.121698	0.284986	0.653447	0.284681	1.09906	0.271743	0.114951	0.233871	0.671626	0.383327	0.935916	0.349317	-0.0148504	0.204596	0.956469	0.447199	0.509765	0.610216	-0.0887705	0.135087	0.743725	0.61791	0.124121	0.901219	-0.0428778	-0.270363	0.874717	0.31118	-0.847061	0.396961	0.0186102	-0.214295	0.945461	0.425467	-0.526655	0.598433	-0.594549	-0.556229	0.0151398	0.0252517	-3.4713	0.000517941	-0.619272	-0.591841	0.0105238	0.0157284	-3.71548	0.000202822	0.164914	0.412117	0.541631	0.112695	1.5996	0.109687	0.183912	0.29338	0.495349	0.270106	1.29189	0.196395	-0.232453	0.26395	0.3863	0.32324	0.0888128	0.929231	-0.0131617	0.214751	0.961415	0.42446	0.542337	0.587587	0.195424	0.272779	0.468253	0.306705	1.26423	0.206148	0.389275	0.275088	0.136141	0.302464	1.83431	0.0666074	0.48167	0.42268	0.0588688	0.102872	2.58254	0.00980769	0.483334	0.369384	0.0578736	0.159111	2.42096	0.0154798	0.198073	-0.703022	0.462123	0.00238297	-1.77933	0.0751849	0.283107	-0.360006	0.288008	0.170792	-0.227101	0.820346	0.19191	-0.139601	0.476445	0.606103	0.142344	0.886808	-0.0634782	-0.424009	0.815334	0.101681	-1.36556	0.172077	-0.421357	-0.305964	0.104068	0.249121	-2.02513	0.042854	0.4815	0.328679	0.0589713	0.213881	2.29197	0.0219076	0.487166	-0.151017	0.0556296	0.576649	1.0058	0.314512	-0.725966	-0.142193	0.00145267	0.599364	-2.81325	0.00490438	0.622338	-0.390727	0.0100392	0.134559	0.836464	0.402894	-0.53449	0.494019	0.0329279	0.0517772	-0.14564	0.884206	0.655462	0.42295	0.00584306	0.102629	3.2704	0.00107395	0.0527278	0.494566	0.846226	0.0514786	1.57386	0.115519	0.00709074	0.411839	0.979208	0.112962	1.17713	0.239142	-0.200595	-0.0781512	0.456323	0.773586	-0.745211	0.456144	0.557361	-0.745674	0.0248934	0.000912779	-0.884057	0.376666	0.499196	-0.282059	0.0490014	0.289873	0.683441	0.494328	-0.752588	0.526356	0.000767933	0.0362146	-1.04191	0.297451	0.568635	-0.454318	0.0215351	0.0770855	0.411086	0.68101	-0.71377	-0.531009	0.00190068	0.0343055	-3.93258	8.4e-05	-0.570579	0.488248	0.0209931	0.0550077	-0.303266	0.761687	0.364336	0.382126	0.165329	0.144117	2.07539	0.0379505	0.503667	0.0981617	0.0466942	0.717598	1.72685	0.0841954	0.564324	0.552456	0.0227753	0.026474	3.33646	0.000848514	-0.434787	-0.594307	0.0923749	0.0151918	-3.04283	0.00234363	0.377885	0.665036	0.148997	0.0049382	3.17326	0.00150738	0.463166	0.0898845	0.0707982	0.740611	1.56486	0.117615	-0.0596363	0.144254	0.826347	0.594025	0.226371	0.820913	0.00948999	0.165719	0.972174	0.539631	0.467642	0.640041	0.218344	-0.478419	0.416561	0.060849	-0.791121	0.428873	-0.250095	0.115326	0.350203	0.670611	-0.369537	0.711727	-0.478363	-0.715195	0.0608835	0.00184318	-3.75326	0.000174552	0.333646	0.214897	0.206627	0.424137	1.49544	0.134799	0.428701	0.164701	0.0975517	0.542161	1.65232	0.0984693	-0.0212897	-0.532451	0.937622	0.0337295	-1.62675	0.10379	0.38395	-0.302901	0.142052	0.254133	0.243342	0.807741	-0.762183	-0.306776	0.000598675	0.247804	-3.48812	0.000486434	-0.378859	-0.305455	0.147866	0.249949	-1.88973	0.0587936	-0.0969067	0.470246	0.721073	0.0660436	1.09316	0.274326	0.609915	0.804165	0.0121175	0.000173419	4.81282	1.49e-06	nuclear intron maturase 1, mitochondrial
LOC111911783	20	19	lightyellow	-0.385657	0.0189482	0.140139	0.944472	-1.02586	0.304959	-0.388169	0.147657	0.137354	0.585256	-0.690272	0.490023	-0.154498	0.635658	0.567789	0.00813415	1.57451	0.11537	-0.0108035	0.635717	0.968325	0.00812641	1.95825	0.0502007	0.197153	-0.646559	0.464246	0.00679885	-1.507	0.131809	0.0807529	-0.642496	0.766241	0.00727443	-1.80304	0.0713826	0.81576	-0.154696	0.000116909	0.567286	2.61416	0.00894459	0.819962	-0.221906	0.000100663	0.408806	2.46331	0.0137662	-0.395752	0.259985	0.12918	0.330831	-0.403503	0.686578	-0.429055	0.312574	0.0972447	0.238518	-0.358083	0.720281	0.18105	0.178436	0.502199	0.508493	0.961559	0.336271	-0.180549	0.211684	0.503404	0.431264	0.0856789	0.931722	-0.162139	-0.126366	0.548547	0.640974	-0.768928	0.441936	-0.662876	0.00427375	0.00513182	0.987467	-2.09981	0.0357458	-0.570148	-0.157183	0.0211124	0.560996	-2.13311	0.0329158	-0.736044	-0.00499881	0.00115112	0.985341	-2.50497	0.0122462	-0.460373	0.18265	0.0727412	0.498364	-0.828284	0.40751	-0.567094	-0.00868971	0.0219722	0.97452	-1.72482	0.0845608	-0.458046	0.439983	0.0743891	0.0881121	-0.0598614	0.952266	-0.150341	0.439905	0.578376	0.088175	0.848292	0.396276	0.700524	-0.48029	0.00250817	0.0597034	0.912697	0.361402	-0.74323	0.438284	0.000969039	0.0894907	-1.28994	0.197071	-0.719973	0.464968	0.0016606	0.0695655	-1.06877	0.285173	0.765011	0.211959	0.000555107	0.43065	3.23683	0.00120864	-0.769709	-0.331201	0.000488524	0.210178	-3.60825	0.000308273	0.738505	-0.0821597	0.00108585	0.762277	2.28815	0.0221291	-0.793847	-0.00445085	0.00024121	0.986948	-2.87382	0.0040554	0.184612	0.0312203	0.493679	0.908621	0.576732	0.564121	-0.259587	0.24813	0.331597	0.354125	-0.0324003	0.974153	0.329723	-0.625233	0.212344	0.00959789	-1.03458	0.300866	-0.72264	-0.149103	0.00156526	0.581545	-2.81342	0.00490179	-0.656844	-0.600392	0.00570487	0.0139283	-3.91836	8.92e-05	0.749728	0.40881	0.000825369	0.115901	3.72129	0.000198207	-0.817883	-0.091445	0.000108449	0.736256	-3.28626	0.00101526	0.63136	-0.438704	0.00871444	0.0891485	0.722423	0.470034	0.639229	0.128116	0.0076757	0.636319	2.34332	0.0191129	-0.651935	0.378994	0.00620797	0.14771	-1.00478	0.315002	-0.756667	0.407668	0.000691737	0.117023	-1.46987	0.141596	-0.783743	0.483485	0.000327558	0.057784	-1.39558	0.162842	0.657437	-0.284918	0.00564637	0.284802	1.31033	0.190083	-0.594558	0.232964	0.015138	0.385229	-1.18362	0.236564	-0.608479	-0.560483	0.0123781	0.0239257	-3.54541	0.000391998	0.0923136	0.0759712	0.733835	0.779755	0.446325	0.655363	0.34616	-0.034931	0.189057	0.89781	0.862857	0.388216	-0.185054	-0.178742	0.492628	0.507754	-0.973356	0.330376	0.401142	0.505986	0.123578	0.0455302	2.599	0.00934965	0.74224	-0.330883	0.000992615	0.210642	1.61822	0.105615	-0.53556	-0.373083	0.0325133	0.154655	-2.61905	0.00881749	-0.475209	0.0206481	0.0628523	0.939499	-1.31263	0.189309	0.0467233	-0.568593	0.863575	0.0215471	-1.58397	0.113201	-0.248336	-0.444488	0.353713	0.0845325	-1.93523	0.0529619	0.524877	-0.0514648	0.0368375	0.84987	1.40632	0.15963	0.42523	0.162685	0.100594	0.547183	1.63561	0.101921	0.223422	0.302971	0.405531	0.254018	1.42882	0.153057	-0.829771	0.248253	6.99e-05	0.35388	-2.47074	0.0134835	uncharacterized LOC111911783
LOC111911784	2	3	brown	0.0608878	0.0638636	0.822756	0.814231	0.330491	0.741029	0.103788	0.0494761	0.702081	0.855613	0.406599	0.684302	-0.0896307	-0.221524	0.74132	0.409635	-0.833756	0.404419	-0.157773	-0.140108	0.559508	0.604783	-0.794088	0.427144	0.123643	0.225343	0.64824	0.401397	0.935423	0.34957	0.173757	0.164111	0.519852	0.543628	0.902589	0.366744	-0.0581039	0.273794	0.830748	0.304837	0.589449	0.55556	-0.0335178	0.288802	0.901926	0.277998	0.69776	0.485327	-0.0303515	-0.0355514	0.911154	0.896004	-0.174427	0.86153	-0.0050651	-0.0152232	0.985147	0.955377	-0.0536809	0.957189	-0.165522	0.0328387	0.540121	0.903904	-0.355082	0.722528	-0.0516711	0.0375476	0.849274	0.890197	-0.0374425	0.970132	0.194038	0.0928029	0.471476	0.732472	0.76621	0.443552	0.177942	0.0698182	0.509687	0.797232	0.660879	0.50869	0.176115	0.0444587	0.514112	0.870134	0.588571	0.556149	0.164682	0.0414393	0.542207	0.878891	0.549414	0.582722	0.0334759	0.126461	0.902048	0.640719	0.424988	0.670846	0.1007	-0.0419997	0.710583	0.877264	0.156148	0.875916	0.0458358	-0.156226	0.866144	0.563413	-0.295393	0.767694	0.00809972	-0.0194968	0.97625	0.942867	-0.03016	0.975939	-0.074928	0.0375769	0.782711	0.890112	-0.0991472	0.921021	0.110143	-0.053624	0.684689	0.843642	0.150585	0.880303	0.0202745	0.0831906	0.940591	0.759376	0.27426	0.783885	-0.289793	-0.0306824	0.276277	0.910189	-0.870538	0.384006	0.0710313	0.0792028	0.793778	0.770615	0.398239	0.690454	-0.00549575	0.00394132	0.983884	0.988442	-0.00411272	0.996719	0.242159	0.0244465	0.366198	0.928393	0.718369	0.47253	0.228873	-0.0320124	0.393863	0.906312	0.531735	0.59491	-0.0856416	0.00761577	0.75249	0.977668	-0.206993	0.836015	0.0734389	-0.148673	0.786936	0.582648	-0.201638	0.8402	0.0358479	0.222349	0.895142	0.407847	0.693159	0.48821	0.226409	-0.171102	0.399115	0.526348	0.152394	0.878876	-0.213981	-0.123339	0.426162	0.649052	-0.903021	0.366515	0.116312	-0.0725511	0.667945	0.789458	0.116843	0.906985	-0.282569	0.207412	0.288964	0.440832	-0.211678	0.832358	-0.100171	0.036958	0.712046	0.891912	-0.168092	0.866511	-0.152579	0.270407	0.572666	0.311097	0.326811	0.743811	0.181273	-0.0252245	0.501664	0.92612	0.41821	0.675794	0.109941	0.0171457	0.685239	0.949748	0.337425	0.735796	-0.104521	0.207769	0.70007	0.440028	0.280278	0.779264	0.18376	-0.0714687	0.495712	0.792534	0.302357	0.76238	0.224037	-0.462994	0.404205	0.0709167	-0.722855	0.469769	0.406126	-0.0819052	0.118549	0.762994	0.923035	0.355989	0.0524564	0.109257	0.847008	0.687104	0.429141	0.667821	0.0166827	0.278334	0.951103	0.296562	0.800498	0.423422	-0.0221425	0.221244	0.935128	0.410242	0.536605	0.59154	-0.236121	0.154046	0.378634	0.568937	-0.225896	0.821282	0.160085	-0.0992969	0.553691	0.714458	0.163637	0.870017	0.121966	0.15418	0.652729	0.568595	0.735507	0.46203	0.363506	-0.142914	0.166368	0.597494	0.627097	0.530596	0.0189493	0.0218303	0.944469	0.936041	0.107908	0.914069	-0.278178	0.203638	0.296845	0.449375	-0.209493	0.834063	-0.110684	0.294489	0.683214	0.268214	0.50887	0.610843	-0.000249003	0.141288	0.99927	0.601712	0.375672	0.707161	0.112947	-0.122799	0.67706	0.650497	-0.0264315	0.978913	transmembrane protein 184B-like, transcript variant X2
LOC111911786	12	1	turquoise	-0.47333	-0.674661	0.0640469	0.00414519	-3.52838	0.000418113	-0.492055	-0.726284	0.0528607	0.00144225	-3.8617	0.0001126	-0.317648	-0.140255	0.230572	0.604398	-1.24407	0.213473	-0.198855	-0.424856	0.460321	0.100926	-1.73334	0.0830344	0.279892	0.220466	0.293753	0.411933	1.35386	0.175781	0.186969	0.423985	0.488083	0.101701	1.69787	0.0895321	0.316984	-0.335485	0.231602	0.203981	-0.0547805	0.956313	0.274487	-0.264772	0.303564	0.321679	0.0277195	0.977886	-0.40377	-0.719507	0.120908	0.00167772	-3.53146	0.000413266	-0.427598	-0.737741	0.0985113	0.00110577	-3.71056	0.000206804	-0.132171	-0.731344	0.625587	0.00128463	-2.81656	0.00485409	-0.363148	-0.738085	0.166817	0.00109677	-3.51029	0.000447613	0.0921302	-0.586823	0.734346	0.0168662	-1.53563	0.124628	-0.448973	-0.668784	0.0810729	0.00461613	-3.41819	0.000630396	-0.0885746	-0.510405	0.744273	0.0433718	-1.72525	0.0844817	-0.394651	-0.644224	0.130345	0.00706897	-3.12902	0.00175388	-0.45764	0.0454406	0.0746792	0.867289	-1.18755	0.235012	-0.484898	0.654322	0.05695	0.00595909	0.670568	0.502496	-0.465898	0.267988	0.068935	0.315615	-0.608849	0.542624	-0.409314	8.54e-05	0.115408	0.99975	-1.15011	0.250097	0.418139	0.755624	0.107018	0.000710609	3.78705	0.000152448	-0.410411	-0.75439	0.114341	0.000733475	-3.75477	0.000173499	-0.385396	-0.744495	0.14043	0.000939573	-3.6164	0.000298728	0.0419636	-0.784723	0.877369	0.000318203	-2.68691	0.00721153	-0.069544	0.766665	0.798013	0.000530861	2.4937	0.0126419	0.431594	0.637386	0.0950658	0.00790972	3.21621	0.00129897	0.110262	0.624946	0.684363	0.00964092	2.23247	0.0255842	0.656846	0.460989	0.00570466	0.0723095	3.40194	0.000669097	-0.420017	-0.718029	0.105289	0.00173301	-3.57514	0.000350035	0.478709	0.560695	0.0606705	0.0238612	3.05625	0.00224123	-0.160515	0.202811	0.552612	0.451257	0.115744	0.907856	0.117839	0.403781	0.663823	0.120897	1.44603	0.148169	0.0916525	-0.437816	0.735678	0.0898722	-0.999077	0.317757	-0.228884	-0.618914	0.393841	0.0105815	-2.53001	0.0114059	-0.201413	0.426825	0.45445	0.0991878	0.666208	0.505278	-0.000878055	-0.641902	0.997425	0.00734608	-2.0168	0.043716	-0.326074	-0.429272	0.217751	0.0970575	-2.10981	0.0348749	0.0961661	-0.776139	0.723126	0.000408178	-2.48468	0.0129667	-0.332671	-0.0644153	0.208037	0.812652	-1.08564	0.277638	0.196395	0.352811	0.466002	0.180131	1.50181	0.133147	-0.220871	-0.285399	0.411053	0.283955	-1.37082	0.170432	-0.0433456	0.0130211	0.87336	0.961827	-0.0803009	0.935998	-0.424518	-0.788224	0.101227	0.000286564	-4.02132	5.79e-05	0.276409	0.833567	0.300054	6.03e-05	3.92498	8.67e-05	0.0692658	0.603173	0.798805	0.0133789	2.03061	0.0422948	-0.127152	-0.467971	0.638881	0.0675447	-1.68088	0.0927858	0.192616	0.100879	0.474793	0.710092	0.783871	0.433116	-0.266632	0.589489	0.318164	0.0162539	1.06795	0.285541	0.198281	0.837747	0.461644	5.11e-05	3.74244	0.000182241	-0.302364	-0.114775	0.255019	0.672104	-1.1308	0.25814	0.550058	0.795884	0.0272744	0.000226327	4.51298	6.39e-06	-0.105557	-0.0717535	0.697226	0.791725	-0.470491	0.638004	-0.00522158	-0.401311	0.984688	0.123405	-1.13882	0.25478	0.273168	0.463184	0.305988	0.0707861	2.06803	0.0386373	0.153113	-0.163891	0.571307	0.544176	-0.0292509	0.976665	DEAD-box ATP-dependent RNA helicase 3, chloroplastic-like
LOC111911787	6	2	blue	0.540988	0.463203	0.0304693	0.070773	2.92867	0.00340416	0.577784	0.545552	0.0190763	0.028828	3.36316	0.000770556	0.24539	0.566638	0.359637	0.0221029	2.36281	0.0181369	0.059777	0.668166	0.825943	0.00466804	2.29458	0.021757	-0.221225	-0.642142	0.410283	0.00731709	-2.61071	0.00903556	-0.0758432	-0.709153	0.780118	0.00209707	-2.5438	0.0109653	-0.632394	-0.200912	0.00857197	0.455597	-2.51103	0.0120381	-0.591912	-0.293686	0.0157127	0.269582	-2.6013	0.00928702	0.449333	0.697337	0.0808003	0.00267557	3.56108	0.000369334	0.494789	0.68383	0.0513571	0.00348825	3.64758	0.000264725	-0.0803748	0.581617	0.767307	0.0181133	1.54605	0.122091	0.309171	0.582932	0.243941	0.0177916	2.61009	0.00905185	0.11434	0.323581	0.673281	0.221496	1.19187	0.233312	0.715603	0.446456	0.00182695	0.0830014	3.64807	0.000264217	0.421228	0.338141	0.104185	0.200199	2.11971	0.0340302	0.705176	0.473128	0.00227915	0.064176	3.68187	0.000231532	0.550619	-0.23419	0.0270854	0.38266	1.00711	0.313882	0.654944	-0.482211	0.00589552	0.0585442	0.68273	0.494777	0.561778	0.0886381	0.023533	0.744095	1.91631	0.055325	0.358585	0.0816135	0.17261	0.763816	1.20926	0.226564	-0.788694	-0.824274	0.000282525	8.6e-05	-5.92112	3.2e-09	0.73922	0.853922	0.00106748	2.56e-05	5.87149	4.32e-09	0.631434	0.442969	0.00870427	0.0857275	3.22706	0.00125067	-0.380377	0.341059	0.146116	0.196097	-0.119616	0.904787	0.330699	-0.796152	0.210912	0.000224433	-1.9695	0.0488961	-0.641599	-0.0546653	0.00738284	0.840641	-2.15789	0.0309361	0.350184	0.00409145	0.183622	0.988002	0.978253	0.327949	-0.512039	0.149387	0.0425934	0.580818	-1.09792	0.272237	0.589729	0.783445	0.0161999	0.000330445	4.58106	4.63e-06	-0.469506	-0.52987	0.0665289	0.0347654	-2.90874	0.00362884	0.40749	-0.691554	0.117199	0.00300232	-1.1068	0.268381	0.32336	-0.508494	0.22183	0.0442953	-0.596093	0.551113	-0.333269	0.800814	0.207172	0.000193428	1.9959	0.0459453	0.621842	-0.00208063	0.0101163	0.993898	1.92061	0.0547807	-0.145738	-0.812528	0.590195	0.000130839	-3.38975	0.000699553	-0.167235	0.678936	0.535875	0.00382752	1.74174	0.0815534	0.667823	0.603714	0.00469701	0.0132742	3.9839	6.78e-05	0.452943	0.455866	0.0780977	0.0759577	2.5941	0.00948402	0.659553	0.650057	0.00544149	0.00640949	4.147	3.37e-05	-0.586053	-0.794586	0.0170462	0.000235726	-4.64431	3.41e-06	0.603548	0.756205	0.0133062	0.000700043	4.46074	8.17e-06	0.310015	-0.052516	0.242588	0.846837	0.709056	0.47829	0.357071	0.626966	0.174561	0.00934113	2.93659	0.00331843	-0.636693	-0.428493	0.00799912	0.0977318	-3.20306	0.00135977	-0.029721	-0.802583	0.912993	0.000182643	-3.0044	0.00266103	-0.152864	0.360978	0.571941	0.169556	0.592484	0.553526	-0.696798	-0.723368	0.00270474	0.00154002	-4.69812	2.63e-06	0.538185	-0.219446	0.0315121	0.414154	1.00148	0.316596	0.0698665	-0.350322	0.797094	0.183438	-0.782693	0.433807	0.235981	-0.400724	0.378926	0.124006	-0.486812	0.626392	-0.466799	-0.772505	0.0683282	0.00045212	-4.05456	5.02e-05	-0.0573904	-0.269398	0.832799	0.312978	-0.882802	0.377343	-0.178038	-0.0611891	0.509456	0.821892	-0.638211	0.523337	-0.249441	0.121009	0.351505	0.655295	-0.352446	0.724503	0.494297	0.60453	0.0516257	0.0131172	3.28599	0.00101626	pentatricopeptide repeat-containing protein At4g38150-like
LOC111911788	19	4	yellow	-0.100902	0.419742	0.710028	0.105541	0.915782	0.359781	-0.0434712	0.493255	0.872996	0.0521965	1.31455	0.18866	-0.229627	0.0855138	0.392264	0.752849	-0.391764	0.695233	-0.268741	0.339355	0.314205	0.198485	0.205992	0.836797	0.281725	-0.123181	0.29047	0.649473	0.438519	0.66101	0.306742	-0.306929	0.247859	0.247555	-0.000546782	0.999564	0.180802	0.478848	0.502795	0.0605853	1.8634	0.0624059	0.208876	0.431249	0.437541	0.0953594	1.78172	0.0747951	-0.22103	0.425324	0.410707	0.100511	0.607028	0.543833	-0.197577	0.493067	0.463266	0.0523003	0.899276	0.368506	-0.219251	0.487785	0.41458	0.0552733	0.820926	0.411689	-0.190397	0.516254	0.479994	0.0406341	1.00134	0.316663	0.257107	0.341893	0.336403	0.194934	1.63836	0.101346	0.00360686	0.417791	0.989423	0.10734	1.18694	0.235252	0.0947216	0.217317	0.727136	0.418811	0.835646	0.403354	-0.0229399	0.358973	0.932797	0.172112	0.933322	0.350654	-0.155781	0.267837	0.564539	0.315897	0.310804	0.75595	-0.0908521	-0.372051	0.73791	0.155889	-1.275	0.202309	-0.139041	-0.115123	0.607563	0.67116	-0.676211	0.498907	-0.105971	0.21326	0.696091	0.427759	0.291599	0.770593	0.212657	-0.472422	0.429098	0.0646301	-0.786397	0.431635	-0.232539	0.469946	0.386121	0.0662396	0.722634	0.469905	-0.207906	0.671741	0.43972	0.00437413	1.59519	0.110669	0.596398	0.702629	0.0147479	0.00240233	4.1274	3.67e-05	-0.304504	-0.473696	0.251503	0.0638124	-2.19413	0.0282263	0.144823	-0.643988	0.592554	0.00709679	-1.63801	0.10142	-0.519428	-0.632898	0.0392039	0.0085032	-3.49713	0.000470287	-0.452016	-0.479874	0.078785	0.0599568	-2.67235	0.00753229	0.109535	0.310464	0.686348	0.24187	1.14041	0.254115	0.0657774	-0.419418	0.808759	0.105838	-1.00833	0.313295	-0.259625	0.133314	0.331525	0.622575	-0.348165	0.727716	-0.270088	-0.230061	0.311692	0.391345	-1.35254	0.176203	0.467971	0.282398	0.067545	0.289269	2.11066	0.0348013	-0.257431	0.622681	0.335772	0.00998606	1.23296	0.217589	0.731614	-0.116564	0.00127663	0.667264	2.15654	0.0310415	0.373213	0.256896	0.1545	0.336813	1.73279	0.0831331	-0.0906731	0.122534	0.73841	0.651207	0.0852715	0.932046	-0.469579	0.51198	0.0664811	0.0426213	0.147844	0.882466	-0.340713	-0.0893679	0.19658	0.742055	-1.17605	0.239574	0.239444	-0.0398376	0.371762	0.883541	0.540595	0.588787	-0.237273	-0.0243446	0.376245	0.928691	-0.704383	0.481194	-0.309381	0.017691	0.243603	0.948152	-0.799462	0.424023	-0.169734	0.306329	0.529711	0.248529	0.383889	0.701061	-0.111391	-0.692017	0.68129	0.00297504	-2.54963	0.0107836	-0.218242	-0.249126	0.416783	0.352135	-1.26015	0.207617	0.0709813	0.370905	0.793921	0.157268	1.21856	0.223011	0.434164	0.181266	0.0928952	0.501679	1.71526	0.0862969	-0.0115397	-0.575115	0.966167	0.0197699	-1.76385	0.0777575	-0.404222	-0.655946	0.120453	0.00579439	-3.21287	0.00131418	-0.156183	0.0546403	0.56352	0.840713	-0.271924	0.785681	-0.33423	-0.484363	0.205785	0.0572647	-2.31834	0.0204307	0.68649	0.242611	0.00331419	0.365277	2.88078	0.00396688	0.202641	0.479941	0.451645	0.0599159	1.92715	0.0539612	-0.160569	-0.396799	0.552477	0.128078	-1.53934	0.123722	-0.415771	-0.130827	0.109225	0.629136	-1.51906	0.128748	anaphase-promoting complex subunit 13
LOC111911789	6	2	blue	0.298509	0.555329	0.261427	0.0255394	2.47096	0.0134751	0.233449	0.497734	0.384211	0.0497735	2.0746	0.0380238	0.415997	-0.0937049	0.109014	0.729962	0.923	0.356007	0.42742	0.0366343	0.0986666	0.892853	1.30538	0.191764	-0.461697	0.0135934	0.0718153	0.960151	-1.2855	0.198619	-0.46392	-0.0779006	0.0702809	0.774295	-1.53547	0.124669	-0.291128	-0.0438697	0.273971	0.871841	-0.909334	0.363174	-0.307856	-0.0752265	0.246056	0.781865	-1.04122	0.297773	0.419872	0.54292	0.105422	0.0297662	2.79345	0.00521499	0.397319	0.462195	0.127534	0.0714695	2.43557	0.0148682	0.353529	0.503603	0.179183	0.0467269	2.4436	0.0145417	0.38354	0.46438	0.142515	0.0699658	2.39992	0.0163987	-0.382374	0.563076	0.143835	0.0231442	0.620399	0.534995	0.128822	0.552983	0.634446	0.0263008	1.99016	0.0465733	-0.135622	0.616713	0.616507	0.0109423	1.54305	0.122818	0.131925	0.596081	0.626237	0.0148145	2.16884	0.0300949	0.354351	-0.510055	0.178105	0.0435398	-0.509027	0.610733	0.273634	-0.590469	0.305132	0.0160333	-1.05195	0.292823	0.336899	-0.442106	0.201962	0.0864121	-0.328749	0.742345	0.299243	-0.443523	0.260198	0.0852906	-0.444272	0.656846	-0.457278	-0.294818	0.074939	0.267655	-2.11051	0.0348142	0.429932	0.270996	0.096488	0.310004	1.95191	0.0509493	0.380003	0.146061	0.146546	0.589362	1.44769	0.147703	-0.366556	0.388877	0.162575	0.136577	0.0688883	0.945079	0.244873	-0.456115	0.360684	0.075777	-0.641445	0.521233	-0.353739	-0.190316	0.178907	0.480185	-1.48791	0.136776	0.42048	-0.311652	0.104866	0.239979	0.333103	0.739057	0.160288	-0.131639	0.553182	0.626991	0.0774546	0.938262	0.196252	0.367004	0.466332	0.162023	1.54456	0.122453	-0.0963116	0.00547488	0.722723	0.983945	-0.241123	0.809459	0.312644	-0.30921	0.238406	0.243879	0.0100595	0.991974	0.353597	-0.037957	0.179094	0.889007	0.877261	0.380345	-0.362273	0.275078	0.167917	0.302482	-0.257035	0.797152	0.466586	0.313855	0.0684713	0.236495	2.19733	0.0279967	-0.498634	-0.30741	0.0492974	0.246776	-2.28902	0.0220781	-0.243602	0.447741	0.363261	0.0820132	0.617179	0.537117	0.281141	0.0841798	0.291514	0.756595	0.987658	0.32332	0.501121	0.435494	0.0479977	0.0917865	2.69194	0.00710373	0.398989	-0.100951	0.125795	0.709891	0.849683	0.395501	-0.402017	-0.257325	0.122685	0.335978	-1.8237	0.0681974	0.437867	0.213534	0.089831	0.427152	1.8162	0.0693393	0.498284	0.497791	0.0494823	0.0497437	2.89282	0.00381795	0.129084	0.259036	0.633752	0.332662	1.04476	0.296134	-0.395039	-0.431859	0.129934	0.0948404	-2.32809	0.0199071	0.0199286	-0.397205	0.941603	0.127653	-1.05935	0.289442	-0.203825	0.0918865	0.44895	0.735025	-0.303134	0.761788	-0.428777	-0.127956	0.0974857	0.636743	-1.55321	0.120373	0.238855	-0.221073	0.372975	0.410612	0.0496744	0.960382	0.182209	-0.491403	0.49942	0.0532237	-0.935649	0.349454	0.175005	0.0928379	0.51681	0.732375	0.714172	0.475121	0.0225767	-0.342436	0.933858	0.194179	-0.884394	0.376484	-0.507866	-0.114595	0.0446024	0.672592	-1.78575	0.0741398	-0.225349	0.11634	0.401386	0.667869	-0.29742	0.766146	-0.0554977	-0.253405	0.838244	0.343649	-0.832361	0.405205	0.320315	0.414729	0.226463	0.110208	2.04598	0.0407585	uncharacterized LOC111911789
LOC111911790	19	4	yellow	-0.0486879	-0.0438989	0.857892	0.871756	-0.245138	0.806349	-0.0377257	0.0755648	0.889679	0.780906	0.100447	0.919989	0.0152362	0.291452	0.955339	0.273412	0.834444	0.404031	0.0497237	0.383648	0.854898	0.142393	1.20142	0.229588	0.029683	-0.272133	0.913104	0.307898	-0.660046	0.509224	-0.000151122	-0.33941	0.999557	0.198409	-0.935475	0.349544	0.373431	0.30233	0.15424	0.255074	1.8639	0.0623364	0.395331	0.270252	0.129625	0.311386	1.83943	0.0658523	-0.0928699	0.0349675	0.732286	0.897704	-0.153868	0.877714	-0.101096	0.142901	0.709492	0.597528	0.112293	0.910591	0.141294	0.0770836	0.601698	0.776606	0.580695	0.561446	0.0213391	0.128721	0.937478	0.634714	0.39893	0.689945	-0.110794	-0.141347	0.682916	0.601559	-0.670831	0.502328	-0.213964	-0.0479362	0.426201	0.860065	-0.701903	0.48274	-0.294951	-0.265039	0.267429	0.321173	-1.52263	0.127851	-0.281403	-0.1154	0.291045	0.670411	-1.07185	0.283786	-0.104072	0.532913	0.701302	0.033547	1.29577	0.195056	-0.150928	0.0994873	0.576878	0.713932	-0.138299	0.890004	-0.0979421	0.30919	0.718205	0.243911	0.585749	0.558044	0.0650274	0.529317	0.810902	0.0349906	1.73116	0.0834241	0.475748	-0.0781534	0.0625124	0.77358	1.16191	0.245272	-0.46769	0.0319482	0.067732	0.906499	-1.25713	0.208706	-0.253452	0.336654	0.343557	0.20231	0.241336	0.809295	0.4477	0.128882	0.0820449	0.634286	1.61767	0.105733	-0.21272	0.0653376	0.428958	0.810015	-0.398418	0.690322	0.279703	-0.0764196	0.294093	0.778485	0.557701	0.577049	-0.533474	-0.0602961	0.0333256	0.824453	-1.73391	0.0829333	-0.209866	-0.0741517	0.435323	0.784913	-0.760174	0.447151	-0.289497	-0.141328	0.27679	0.60161	-1.16492	0.244052	-0.0902976	-0.508596	0.739458	0.0442461	-1.72338	0.0848193	-0.173405	0.31175	0.52071	0.239824	0.389737	0.696731	-0.583108	-0.475857	0.017749	0.0624436	-3.13462	0.00172077	0.348366	0.129309	0.186065	0.633156	1.30599	0.191554	-0.491076	-0.155754	0.0534068	0.564608	-1.8375	0.0661364	0.409104	0.207066	0.115614	0.441612	1.70555	0.0880914	0.133373	-0.205699	0.622417	0.444699	-0.197118	0.843736	-0.307374	0.163427	0.246835	0.545332	-0.404105	0.686135	-0.465443	-0.0598893	0.069243	0.825621	-1.49273	0.135509	-0.408223	0.21431	0.116477	0.425434	-0.570932	0.568046	0.570456	0.21945	0.0210271	0.414146	2.30518	0.0211564	-0.604667	-0.212309	0.013091	0.429871	-2.42367	0.0153647	-0.520151	-0.471248	0.0388836	0.0653898	-2.87916	0.00398736	-0.370331	-0.315096	0.157962	0.234546	-1.89171	0.0585293	0.461776	0.138616	0.0717604	0.608672	1.69085	0.0908658	0.162487	0.302915	0.547678	0.254109	1.26114	0.207258	0.406323	0.472688	0.118353	0.0644583	2.49951	0.0124365	0.624923	0.129653	0.00964436	0.632243	2.28442	0.0223469	-0.485674	-0.417753	0.0564959	0.107376	-2.58053	0.00986482	-0.13823	0.268267	0.609679	0.315092	0.35949	0.719228	-0.366867	-0.475161	0.162192	0.062882	-2.38518	0.0170707	0.0577035	-0.0732406	0.831899	0.787499	-0.0412849	0.967069	0.305615	0.561751	0.249689	0.023541	2.51635	0.0118578	0.404567	0.425731	0.120106	0.100151	2.33823	0.0193751	0.208376	0.387082	0.438663	0.138555	1.63993	0.101019	-0.589767	-0.25925	0.0161911	0.332248	-2.49392	0.012634	MLO-like protein 13, transcript variant X1
LOC111911791	10	27	white	0.0479855	0.10743	0.859923	0.692097	0.412389	0.680055	0.0848899	0.0858696	0.7546	0.75185	0.45289	0.650628	-0.122552	0.0786553	0.651159	0.772162	-0.117346	0.906586	-0.198625	0.0476539	0.46085	0.860882	-0.406415	0.684438	0.133052	-0.104229	0.623264	0.700872	0.0773538	0.938342	0.190666	-0.0795135	0.479362	0.769738	0.299887	0.764264	-0.209516	-0.22687	0.436106	0.398129	-1.17353	0.240584	-0.198144	-0.240217	0.461959	0.370174	-1.17949	0.238205	-0.0184188	0.157283	0.946021	0.560743	0.370878	0.710729	0.00923211	0.109128	0.97293	0.687457	0.314306	0.753288	-0.244266	0.0978138	0.361913	0.718561	-0.39998	0.689171	-0.0904463	0.07783	0.739042	0.774495	-0.0336182	0.973182	0.255779	0.103951	0.338991	0.701633	0.968121	0.332984	0.246032	0.10356	0.358343	0.702709	0.939551	0.347448	0.31	0.165192	0.242612	0.540941	1.28918	0.197335	0.268409	0.141798	0.314826	0.600389	1.10568	0.268864	0.0473781	-0.283041	0.86168	0.288126	-0.644429	0.519297	0.135393	-0.13787	0.617108	0.610621	-0.00667713	0.994672	0.0563958	-0.0548316	0.83566	0.840162	0.00415126	0.996688	-0.053905	-0.172131	0.842832	0.523827	-0.602753	0.546673	-0.275155	-0.173067	0.302342	0.521537	-1.20979	0.226358	0.153255	0.118432	0.570947	0.662224	0.723514	0.469364	0.224022	-0.0256981	0.404236	0.924737	0.534927	0.5927	-0.0372024	-0.254921	0.891201	0.340671	-0.788138	0.430616	-0.0565206	-0.139961	0.835301	0.605165	-0.522448	0.601358	-0.18607	0.478863	0.490214	0.0605758	0.881683	0.377948	-0.0878535	0.448152	0.746291	0.0816988	1.04323	0.296841	-0.1569	0.478551	0.561709	0.0607678	0.960133	0.336989	0.158859	0.166356	0.556771	0.538051	0.868159	0.385307	-0.415191	-0.426093	0.109772	0.0998317	-2.37319	0.0176354	0.0758415	-0.329832	0.780123	0.212184	-0.705494	0.480503	-0.236472	-0.632832	0.377906	0.00851219	-2.61178	0.00900729	0.0134774	0.249367	0.96049	0.351653	0.709633	0.477932	-0.00675961	-0.607081	0.980178	0.0126359	-1.88125	0.059938	-0.050821	-0.254243	0.851728	0.342001	-0.822323	0.410893	-0.0502232	0.287352	0.853455	0.280526	0.6493	0.516144	0.135821	0.545826	0.615984	0.0287314	1.98189	0.0474918	0.0304206	0.0439669	0.910953	0.871559	0.196911	0.843897	0.203356	0.557598	0.450017	0.0248189	2.21071	0.0270556	-0.0118721	-0.217328	0.965194	0.418785	-0.615727	0.538074	-0.0180175	0.339451	0.947196	0.19835	0.887524	0.374797	-0.150672	-0.578191	0.577531	0.0189722	-2.14721	0.0317768	0.216929	-0.118515	0.419661	0.662001	0.268165	0.788572	-0.0569087	0.493553	0.834184	0.0520328	1.27995	0.200562	0.152055	-0.0255436	0.574002	0.925188	0.337847	0.735479	0.319115	0.45115	0.228307	0.0794318	2.16106	0.0306907	-0.201985	-0.412641	0.453143	0.112193	-1.70278	0.0886089	-0.139626	-0.0868673	0.606038	0.749053	-0.602255	0.547005	0.119768	0.502193	0.658628	0.0474456	1.77948	0.075161	0.0710445	-0.764016	0.793741	0.000570124	-2.47279	0.0134062	-0.361396	-0.187849	0.169026	0.485999	-1.50437	0.132487	-0.00861095	-0.149321	0.974751	0.580986	-0.420827	0.673882	0.244564	-0.0108987	0.361308	0.968046	0.631605	0.527645	0.253238	0.702511	0.343978	0.00240818	2.99264	0.00276579	0.0945154	0.470454	0.727709	0.065907	1.60188	0.109183	pentatricopeptide repeat-containing protein At2g38420, mitochondrial
LOC111911792	6	2	blue	0.57193	0.690626	0.020623	0.00305765	3.9674	7.27e-05	0.589059	0.801914	0.0163517	0.000186661	4.7099	2.48e-06	0.292647	0.465213	0.27136	0.0693991	2.13089	0.033098	0.108694	0.740833	0.688643	0.00102693	2.80833	0.00497993	-0.299097	-0.553581	0.260442	0.0261049	-2.466	0.0136633	-0.152528	-0.748253	0.572796	0.000856345	-2.97039	0.00297423	-0.802279	0.218844	0.000184459	0.415467	-2.33496	0.0195454	-0.778098	0.113825	0.000385994	0.674678	-2.45052	0.0142649	0.529661	0.861909	0.0348505	1.77e-05	5.00152	5.69e-07	0.571076	0.898489	0.0208565	2.27e-06	5.59164	2.25e-08	-0.0747947	0.82399	0.78309	8.69e-05	2.89495	0.00379223	0.34258	0.844016	0.19398	3.95e-05	4.212	2.53e-05	0.0869148	0.531568	0.74892	0.0340815	1.79769	0.0722262	0.777001	0.676969	0.000398294	0.00397121	4.92441	8.46e-07	0.496454	0.450473	0.0504572	0.0799394	2.72482	0.00643375	0.798683	0.654084	0.000207126	0.00598353	4.96705	6.8e-07	0.615966	0.00201282	0.0110668	0.994097	1.90624	0.0566189	0.718567	-0.670206	0.00171271	0.00449842	0.247533	0.804496	0.620291	-0.0545181	0.0103606	0.841065	1.77505	0.0758894	0.35295	0.19126	0.179948	0.477969	1.48811	0.136721	-0.95952	-0.930673	4.29e-09	1.72e-07	-9.53323	1.52e-21	0.941611	0.949902	5.31e-08	1.86e-08	9.47932	2.56e-21	0.809325	0.780802	0.000145981	0.000357018	5.74787	9.04e-09	-0.64934	0.659631	0.00648778	0.00543405	0.0476304	0.962011	0.50409	-0.845581	0.0464801	3.69e-05	-1.8141	0.069663	-0.769362	-0.459198	0.000493205	0.0735701	-4.00846	6.11e-05	0.649712	-0.376659	0.00644708	0.150428	1.00179	0.316446	-0.32757	-0.232535	0.215524	0.386129	-1.52652	0.12688	0.723469	0.884244	0.00153657	5.47e-06	6.11111	9.89e-10	-0.541595	-0.743033	0.0302472	0.000973701	-4.13696	3.52e-05	0.562215	-0.385606	0.0234015	0.140196	0.607037	0.543826	0.451795	-0.603276	0.0789497	0.0133591	-0.559121	0.576079	-0.553832	0.680574	0.0260231	0.00371113	0.545794	0.585208	0.816078	0.345113	0.000115607	0.190489	3.98145	6.85e-05	-0.436044	-0.675141	0.0913305	0.0041085	-3.40632	0.000658458	-0.315772	0.712905	0.23349	0.00193628	1.49782	0.13418	0.846188	0.688515	3.6e-05	0.00318648	5.52354	3.32e-08	0.713235	0.730093	0.00192264	0.00132222	4.82232	1.42e-06	0.893575	0.444667	3.12e-06	0.084392	5.07302	3.92e-07	-0.794188	-0.606105	0.000238667	0.0128184	-4.72376	2.32e-06	0.788675	0.542581	0.000282682	0.0298886	4.43355	9.27e-06	0.630337	-0.161815	0.00885735	0.549358	1.53116	0.125729	0.337763	0.811295	0.200735	0.000136503	3.92199	8.78e-05	-0.688735	-0.709415	0.00317285	0.0020855	-4.58125	4.62e-06	-0.0264145	-0.719337	0.922644	0.00168401	-2.46767	0.0135997	-0.24422	0.536972	0.362006	0.031972	0.92769	0.353569	-0.888044	-0.435781	4.38e-06	0.0915482	-4.97297	6.59e-07	0.647361	-0.545685	0.00670798	0.0287811	0.419421	0.674908	0.216723	-0.624115	0.420114	0.00976646	-1.35331	0.175958	0.225987	-0.286127	0.400019	0.282673	-0.170352	0.864734	-0.370308	-0.891872	0.157989	3.47e-06	-4.8147	1.47e-06	-0.373693	-0.0528834	0.153928	0.845777	-1.17906	0.238376	-0.373473	0.280637	0.15419	0.292417	-0.275369	0.783033	-0.329923	-0.156598	0.21205	0.562474	-1.32456	0.185316	0.554736	0.319437	0.0257303	0.227811	2.52991	0.0114092	uncharacterized LOC111911792
LOC111911793	31	49	plum2	0.43287	-0.629045	0.0939837	0.0090403	-0.731317	0.464585	0.470427	-0.672591	0.0659251	0.00430647	-0.806534	0.419935	0.282884	0.147746	0.288404	0.585028	1.1632	0.244747	0.173025	-0.215831	0.52164	0.422076	-0.117727	0.906284	-0.207913	-0.0918415	0.439705	0.735151	-0.8019	0.422611	-0.124785	0.172695	0.645187	0.522445	0.129654	0.89684	-0.0731424	-0.717955	0.787778	0.0017358	-2.58407	0.00976428	-0.0114885	-0.67611	0.966318	0.00403525	-2.20498	0.0274558	0.311362	-0.538418	0.24044	0.0314245	-0.740472	0.459014	0.336001	-0.602238	0.203243	0.0135618	-0.91827	0.358478	0.167439	-0.653269	0.53537	0.00606781	-1.61907	0.105433	0.341063	-0.67505	0.196091	0.00411544	-1.2294	0.218922	-0.101335	-0.581007	0.708835	0.0182638	-2.02576	0.0427892	0.337099	-0.632018	0.201677	0.00862361	-1.0423	0.297272	-0.0561141	-0.427235	0.83647	0.0988289	-1.35643	0.174963	0.23801	-0.559144	0.37472	0.0243373	-1.02899	0.303483	0.373861	-0.242589	0.153728	0.365321	0.384641	0.700503	0.389056	0.57108	0.136381	0.0208552	2.804	0.00504731	0.389316	0.381958	0.136095	0.144308	2.15191	0.0314047	0.430827	-0.0707166	0.0957205	0.794674	1.03205	0.302051	-0.121758	0.402456	0.653284	0.122238	0.804864	0.420898	0.0358957	-0.438514	0.895003	0.0893032	-1.14952	0.250341	0.38118	-0.619382	0.145196	0.010506	-0.85342	0.393426	-0.172907	-0.764107	0.521928	0.000568734	-3.12377	0.00178552	0.292625	0.411902	0.271398	0.112902	1.95609	0.0504541	-0.136594	0.852434	0.61396	2.74e-05	2.98318	0.00285269	0.0135817	0.823911	0.960185	8.72e-05	3.12849	0.00175709	-0.300159	0.739983	0.258671	0.00104814	1.69526	0.0900267	-0.223862	-0.426339	0.404581	0.0996153	-1.8074	0.0707004	-0.708163	0.239449	0.00214124	0.371751	-1.69143	0.0907553	0.412634	-0.224179	0.1122	0.403898	0.557536	0.577161	-0.454685	-0.0273205	0.0768166	0.919999	-1.37028	0.170599	-0.0299976	-0.0413369	0.912187	0.879188	-0.18882	0.850234	-0.0757799	-0.873039	0.780297	1.01e-05	-3.76132	0.000169018	-0.126003	-0.0174352	0.641941	0.9489	-0.381287	0.70299	-0.390192	-0.335245	0.13514	0.204325	-2.01276	0.0441396	0.0609253	-0.0686332	0.822648	0.800608	-0.0204792	0.983661	0.173724	-0.553643	0.519932	0.0260849	-1.1856	0.23578	0.260997	0.382761	0.328882	0.143396	1.7739	0.0760804	0.388705	-0.0306829	0.136765	0.910188	1.00428	0.315245	-0.361235	0.105785	0.169229	0.696602	-0.719972	0.471542	-0.542728	-0.426347	0.0298354	0.0996081	-2.81359	0.00489914	-0.081022	-0.593724	0.765483	0.0153173	-2.02294	0.0430798	0.41684	0.928747	0.108225	2.07e-07	5.5377	3.06e-08	0.721074	0.270861	0.00162069	0.310255	3.14228	0.00167637	0.682467	-0.155562	0.00358018	0.565092	1.79086	0.0733156	-0.165242	-0.295195	0.540815	0.267015	-1.2462	0.212691	-0.372397	0.519104	0.155474	0.0393484	0.486578	0.626558	0.575994	0.890147	0.0195394	3.85e-06	5.50073	3.78e-08	-0.238139	-0.452193	0.374453	0.0786538	-1.93207	0.053351	-0.0133859	0.414785	0.960758	0.110155	1.13235	0.257486	-0.00639014	-0.252952	0.981262	0.344542	-0.701003	0.483301	0.664113	-0.493381	0.00502022	0.0521276	0.686882	0.492157	0.555384	0.784422	0.0255216	0.000321056	4.45253	8.49e-06	-0.0667222	0.282704	0.80606	0.288724	0.592112	0.553775	endoglucanase 25-like
LOC111911800	20	19	lightyellow	-0.202942	0.36561	0.45096	0.163744	0.469748	0.638535	-0.19032	0.41816	0.480174	0.106999	0.66882	0.50361	-0.0707543	0.214013	0.794567	0.42609	0.387605	0.698308	0.0109075	0.360577	0.96802	0.170065	1.02776	0.304063	0.127755	-0.260314	0.637277	0.330196	-0.365082	0.71505	0.0595328	-0.364054	0.826644	0.165681	-0.851796	0.394327	0.638135	0.125104	0.00781389	0.644336	2.33034	0.0197884	0.659451	0.0728276	0.0054512	0.788672	2.28804	0.0221351	-0.252188	0.44397	0.346051	0.084939	0.580521	0.561563	-0.27003	0.460857	0.311799	0.0724019	0.58604	0.557849	0.164532	0.428255	0.542581	0.097939	1.65042	0.0988579	-0.073057	0.437246	0.788021	0.0903398	1.04675	0.295216	-0.129674	0.288627	0.632187	0.278302	0.440939	0.659257	-0.435235	0.359127	0.0920014	0.171915	-0.239319	0.810858	-0.453127	0.246912	0.0779616	0.35657	-0.625736	0.531488	-0.519957	0.34731	0.0389695	0.187493	-0.565924	0.571446	-0.281345	-0.00737398	0.291149	0.978377	-0.784508	0.432742	-0.355467	-0.355182	0.176644	0.177016	-1.96593	0.0493072	-0.274131	-0.0515482	0.304217	0.849629	-0.880822	0.378414	-0.0192074	0.0794728	0.943714	0.769853	0.159885	0.872971	0.439702	-0.532533	0.0883391	0.033697	-0.322288	0.747235	-0.487726	0.450795	0.0553072	0.0796972	-0.12534	0.900255	-0.542721	0.62388	0.0298381	0.0098021	0.326298	0.744199	0.826712	0.59774	7.85e-05	0.0144685	4.94036	7.8e-07	-0.748538	-0.550583	0.000850287	0.0270976	-4.20367	2.63e-05	0.582751	-0.250041	0.0178358	0.350309	1.08783	0.27667	-0.77969	-0.341719	0.000368706	0.195176	-3.70568	0.00021082	-0.109212	-0.173181	0.687228	0.521259	-0.752963	0.451472	0.126319	0.251712	0.641099	0.346992	1.01659	0.309347	0.154394	-0.609328	0.568053	0.0122236	-1.46102	0.144011	-0.68046	-0.0888604	0.00371915	0.743474	-2.43162	0.0150315	-0.651877	-0.597498	0.00621411	0.0145184	-3.88344	0.000102988	0.86256	0.578538	1.71e-05	0.0188837	5.19499	2.05e-07	-0.656373	0.150389	0.00575162	0.578253	-1.67972	0.093011	0.843191	-0.217707	4.09e-05	0.417955	2.67449	0.0074842	0.751969	0.238556	0.000780086	0.373592	3.2297	0.00123919	-0.263908	0.253705	0.32332	0.343059	-0.0289333	0.976918	-0.595947	0.268027	0.0148428	0.315541	-1.09032	0.275574	-0.603475	0.266852	0.0133203	0.317748	-1.12477	0.260686	0.420789	-0.124732	0.104585	0.64533	0.85528	0.392396	-0.363256	0.0901046	0.16668	0.739997	-0.768015	0.442478	-0.426651	-0.56471	0.0993401	0.0226619	-2.89847	0.00374991	0.00657338	0.231275	0.980724	0.388782	0.640561	0.521808	-0.0384378	-0.315685	0.887609	0.233626	-0.966502	0.333793	-0.343984	-0.222335	0.192039	0.407877	-1.54701	0.12186	0.261604	0.714813	0.327718	0.00185844	3.08174	0.00205798	0.559596	0.0143434	0.0241978	0.957954	1.71071	0.087134	-0.365313	-0.596859	0.164113	0.0146513	-2.83428	0.00459287	-0.599568	-0.332155	0.0140943	0.208788	-2.74555	0.00604092	0.0271189	-0.164485	0.920588	0.542698	-0.367408	0.713314	-0.525765	-0.581488	0.0364627	0.0181451	-3.30449	0.00095148	0.87503	0.406306	9.12e-06	0.118371	4.72355	2.32e-06	0.334514	0.520082	0.205375	0.0389142	2.44561	0.0144607	-0.0360175	0.17637	0.894648	0.513494	0.376228	0.706747	-0.737587	0.223345	0.00110984	0.405696	-1.89963	0.057482	60S ribosomal protein L9-like
LOC111911801	6	2	blue	0.498304	0.531766	0.0494717	0.0340023	3.01523	0.00256782	0.457733	0.493788	0.0746126	0.0519042	2.73967	0.00615014	0.474585	-0.203461	0.0632472	0.449778	0.819207	0.412668	0.404578	-0.0035288	0.120096	0.989652	1.12598	0.260172	-0.502147	0.14003	0.0474695	0.604985	-1.08798	0.276606	-0.441524	-0.00416634	0.0868759	0.987782	-1.26543	0.205716	-0.517383	0.246459	0.0401212	0.357481	-0.849603	0.395546	-0.513317	0.224542	0.0419921	0.403118	-0.896352	0.370065	0.562796	0.455922	0.0232277	0.075917	2.98723	0.00281518	0.562569	0.423535	0.0232956	0.102104	2.8801	0.00397548	0.282067	0.485697	0.28986	0.0564821	2.17041	0.0299755	0.474344	0.465583	0.0633997	0.069148	2.69887	0.00695753	-0.291139	0.542248	0.273952	0.0300095	0.813631	0.415856	0.418343	0.533731	0.106829	0.0332247	2.75431	0.00588169	0.0526033	0.524732	0.846585	0.0368993	1.68137	0.0926904	0.413453	0.53472	0.111418	0.0328384	2.74232	0.00610062	0.549177	-0.236735	0.027573	0.37736	0.994511	0.319974	0.52192	-0.533493	0.0381083	0.033318	-0.042442	0.966146	0.539004	-0.453178	0.0312046	0.0779234	0.301769	0.762828	0.42387	-0.297925	0.101804	0.262406	0.384055	0.700938	-0.470842	-0.421093	0.0656541	0.104308	-2.54037	0.0110734	0.461117	0.415025	0.0722199	0.109928	2.48806	0.0128444	0.56704	0.293556	0.0219877	0.269805	2.50183	0.0123554	-0.366338	0.29292	0.162844	0.270891	-0.218088	0.827361	0.500192	-0.484699	0.04848	0.0570672	0.0541189	0.95684	-0.617987	-0.233594	0.0107323	0.383908	-2.53921	0.0111105	0.253385	-0.233046	0.343688	0.385056	0.0571986	0.954387	-0.494498	-0.142316	0.0515157	0.599045	-1.81309	0.0698172	0.143611	0.462379	0.595688	0.0713419	1.70636	0.0879406	-0.389383	-0.26707	0.136022	0.317339	-1.81175	0.0700241	0.553715	-0.240178	0.0260612	0.370253	1.00211	0.316292	0.253553	-0.256291	0.343358	0.337991	-0.00775016	0.993816	-0.510785	0.160863	0.0431897	0.55174	-1.06232	0.288091	0.520392	0.275869	0.0387773	0.301038	2.27557	0.0228721	-0.214113	-0.299099	0.42587	0.26044	-1.39168	0.164018	-0.427855	0.615025	0.0982868	0.0112254	0.687088	0.492027	0.384169	0.476748	0.141806	0.061886	2.4439	0.0145294	0.325698	0.701612	0.218314	0.00245301	3.19733	0.00138707	0.45173	0.0632891	0.0789978	0.815875	1.45581	0.145444	-0.275762	-0.283955	0.301233	0.286504	-1.52149	0.128137	0.198508	0.339056	0.46112	0.198907	1.46629	0.142571	0.0744993	-0.125569	0.783927	0.643095	-0.136516	0.891413	-0.0357844	0.392238	0.895326	0.132925	1.00179	0.316443	-0.255218	-0.432619	0.340088	0.0941955	-1.91579	0.0553915	0.227695	-0.424475	0.39637	0.101265	-0.585721	0.558063	-0.0487958	0.196551	0.85758	0.46564	0.397677	0.690868	-0.362932	-0.165634	0.167088	0.539843	-1.44837	0.147514	0.280339	-0.219801	0.292951	0.413379	0.170922	0.864285	0.21467	-0.454038	0.424639	0.077291	-0.718885	0.472212	-0.0634716	-0.0363049	0.815353	0.893812	-0.264252	0.791586	0.0187413	-0.441866	0.945077	0.0866027	-1.20594	0.227839	-0.329507	-0.23306	0.212661	0.385028	-1.53374	0.125095	-0.0607041	0.0694333	0.823283	0.798328	0.0231936	0.981496	-0.113615	-0.264132	0.675248	0.322894	-1.0177	0.308823	0.247207	0.318818	0.355977	0.228764	1.54186	0.123108	heme-binding protein 2-like, transcript variant X4
LOC111911802	12	1	turquoise	0.00479506	-0.142122	0.985939	0.599549	-0.365894	0.714444	-0.00752432	-0.159949	0.977937	0.554034	-0.446758	0.65505	0.000540829	-0.177208	0.998414	0.511464	-0.472419	0.636627	-0.00312174	-0.193399	0.990845	0.472966	-0.526471	0.598561	-0.028161	0.202794	0.917545	0.451298	0.469557	0.638672	-0.0234256	0.212204	0.931377	0.430105	0.508112	0.611375	-0.164319	0.114929	0.543111	0.671687	-0.1333	0.893956	-0.179496	0.143005	0.505936	0.597259	-0.0991381	0.921029	0.0415975	-0.21944	0.878432	0.414167	-0.480062	0.631183	0.0411492	-0.204582	0.879733	0.44723	-0.440088	0.659873	-0.0446408	-0.172835	0.869606	0.522103	-0.580103	0.561845	-0.0091878	-0.168678	0.97306	0.532311	-0.474897	0.634861	0.0247641	-0.103111	0.927465	0.703944	-0.208246	0.835037	0.0664455	-0.136583	0.80685	0.613989	-0.187579	0.851207	0.112592	-0.122414	0.678026	0.651528	-0.0263513	0.978977	0.101972	-0.153187	0.707078	0.571118	-0.137778	0.890416	0.0359909	0.128531	0.894725	0.635218	0.437217	0.661954	0.0475028	0.154717	0.861319	0.567233	0.538433	0.590278	0.0309583	-0.0192987	0.909385	0.943446	0.0308682	0.975375	-0.0403953	0.0143229	0.881922	0.958014	-0.0690366	0.94496	0.131919	0.265418	0.626252	0.320455	1.07053	0.284383	-0.029587	-0.269227	0.913384	0.313297	-0.808609	0.41874	0.0650539	0.0126757	0.810826	0.962839	0.205899	0.83687	-0.0582643	-0.00416524	0.830287	0.987785	-0.165348	0.86867	0.282133	0.325484	0.289741	0.218634	1.66092	0.0967303	-0.177031	-0.153131	0.511892	0.571262	-0.881726	0.377925	-0.0364988	-0.138319	0.893248	0.609447	-0.464928	0.641983	-0.349273	-0.216287	0.184844	0.421073	-1.54611	0.122079	-0.181713	-0.30426	0.500608	0.251902	-1.31748	0.187678	0.0448511	0.11567	0.868996	0.669681	0.426155	0.669995	0.179705	0.410835	0.505433	0.11393	1.63585	0.101871	0.122065	0.200368	0.652462	0.456844	0.861966	0.388706	-0.265917	-0.323985	0.319511	0.220887	-1.61009	0.107377	0.0869628	0.134923	0.748785	0.618341	0.589828	0.555306	0.112751	0.260198	0.677594	0.33042	1.0042	0.315281	-0.225577	-0.4644	0.400896	0.0699524	-1.93783	0.052644	-0.0619654	-0.407165	0.819667	0.11752	-1.30767	0.190986	-0.185205	-0.230941	0.492268	0.389484	-1.11797	0.263581	-0.0325734	-0.304188	0.904677	0.252019	-0.917317	0.358976	0.0512712	0.391362	0.850428	0.133871	1.22954	0.218868	-0.136121	-0.437402	0.615198	0.0902118	-1.60328	0.108872	-0.0138741	-0.102423	0.959328	0.705838	-0.308648	0.757589	-0.184395	-0.00159732	0.494198	0.995316	-0.497734	0.618672	0.157393	0.12566	0.560466	0.642854	0.754144	0.450762	0.0302078	0.392059	0.911573	0.133118	1.1759	0.239635	-0.0872896	-0.048005	0.74787	0.859866	-0.358643	0.719862	0.130317	0.384366	0.630485	0.141585	1.41874	0.155974	0.126172	-0.0255595	0.64149	0.925141	0.267969	0.788723	0.012486	0.0406363	0.963395	0.881222	0.140609	0.888179	-0.128331	0.294495	0.63575	0.268204	0.461522	0.644424	0.273638	0.291617	0.305124	0.273129	1.53751	0.124169	-0.0209411	-0.0169192	0.938642	0.950411	-0.100181	0.9202	-0.0914135	0.149425	0.736344	0.580721	0.155789	0.8762	-0.223498	-0.117372	0.405367	0.665082	-0.913446	0.361008	-0.11143	-0.328565	0.681185	0.214051	-1.19882	0.230596	probable apyrase 7, transcript variant X2
LOC111911803	6	2	blue	0.00563839	0.329386	0.983466	0.212839	0.920134	0.357503	0.0825257	0.385351	0.761247	0.14048	1.29389	0.195705	-0.334694	0.250843	0.205116	0.348716	-0.242863	0.808112	-0.476146	0.376514	0.0622625	0.150597	-0.322774	0.746866	0.349951	-0.294248	0.183934	0.268625	0.164506	0.869333	0.456445	-0.382614	0.0755386	0.143563	0.237304	0.812421	-0.390547	0.0778102	0.134754	0.774551	-0.884946	0.376186	-0.374472	0.0249993	0.153003	0.926778	-0.97525	0.329436	-0.125297	0.423601	0.643821	0.102045	0.862814	0.38824	-0.0698102	0.439443	0.797254	0.0885488	1.06258	0.287974	-0.561676	0.397888	0.0235636	0.12694	-0.566567	0.571009	-0.27394	0.407234	0.304568	0.117451	0.399963	0.689184	0.578611	0.248642	0.0188651	0.353102	2.41911	0.0155586	0.443473	0.32209	0.0853294	0.223756	2.14444	0.0319974	0.658642	0.214094	0.00552894	0.425911	2.66657	0.00766289	0.503546	0.313857	0.0467556	0.236491	2.32526	0.0200583	0.00736494	-0.0115496	0.978404	0.966138	-0.0110727	0.991165	0.194078	-0.321679	0.471382	0.224381	-0.362329	0.717106	0.0253956	-0.00921427	0.925621	0.972983	0.0428254	0.965841	-0.20346	0.0962422	0.44978	0.722915	-0.290499	0.771434	-0.322074	-0.378471	0.223779	0.148315	-1.93731	0.0527076	0.402335	0.327729	0.122361	0.215288	2.02854	0.0425057	0.296084	0.383107	0.265508	0.143004	1.87562	0.0607074	-0.545181	0.253838	0.0289587	0.342797	-0.931272	0.351713	0.359495	-0.310265	0.171444	0.242188	0.146753	0.883327	-0.244278	-0.161879	0.361888	0.549197	-1.09173	0.274953	0.545437	-0.150518	0.0288683	0.577924	1.21756	0.223392	0.0644167	-0.164231	0.812648	0.543329	-0.267819	0.788839	0.21284	0.270332	0.428691	0.311238	1.30532	0.191782	-0.108445	-0.50118	0.689323	0.0479672	-1.74554	0.0808902	0.25348	-0.084151	0.343501	0.756676	0.462419	0.643781	0.353866	-0.520705	0.178741	0.0386395	-0.548863	0.5831	-0.404739	0.189217	0.119934	0.48277	-0.629103	0.529282	0.366112	0.0436619	0.163123	0.872443	1.13136	0.257902	-0.419058	-0.244322	0.10617	0.3618	-1.84121	0.0655903	-0.239282	0.319087	0.372096	0.22835	0.22917	0.818737	0.26248	0.468553	0.326042	0.0671586	2.05571	0.0398107	0.322251	0.669019	0.223511	0.00459651	3.02441	0.00249115	0.460886	0.226949	0.0723816	0.397961	1.92983	0.0536284	-0.37652	-0.152329	0.15059	0.573302	-1.4539	0.145974	0.399406	0.187938	0.125363	0.485789	1.62222	0.104757	0.349273	-0.366034	0.184844	0.16322	-0.0508527	0.959443	0.289882	0.0334871	0.276124	0.902015	0.878222	0.379823	-0.0293861	-0.168499	0.91397	0.532753	-0.52787	0.59759	-0.00315011	-0.100471	0.990762	0.711215	-0.275057	0.783273	-0.143409	0.467353	0.596211	0.0679572	0.958486	0.337818	-0.452568	-0.22963	0.0783748	0.392259	-1.9095	0.0561974	0.457565	-0.385094	0.0747333	0.140768	0.233354	0.815487	0.257105	-0.110263	0.336406	0.684362	0.40293	0.687	0.148245	-0.423889	0.583745	0.101787	-0.801869	0.422629	0.0342924	-0.388282	0.899669	0.137231	-0.993398	0.320516	-0.381701	0.0534039	0.144602	0.844276	-0.922293	0.356376	-0.296423	0.291755	0.264936	0.272892	-0.0135197	0.989213	-0.137786	0.115901	0.61084	0.669056	-0.0588512	0.953071	0.279446	0.348608	0.294557	0.185738	1.72222	0.0850291	protein MODIFIER OF SNC1 1, transcript variant X1
LOC111911804	12	1	turquoise	-0.668141	-0.694187	0.00467016	0.00284978	-4.40086	1.08e-05	-0.672599	-0.783867	0.00430583	0.00032636	-4.94967	7.43e-07	-0.509793	-0.282046	0.043666	0.289896	-2.25512	0.024126	-0.366683	-0.589365	0.162418	0.0162821	-2.80788	0.0049869	0.476476	0.363884	0.0620556	0.165894	2.38057	0.0172858	0.362607	0.583222	0.167496	0.0177213	2.77067	0.00559403	0.474465	-0.36637	0.0633234	0.162805	0.348162	0.727719	0.426976	-0.278591	0.0990558	0.296098	0.449879	0.652797	-0.617255	-0.788034	0.0108526	0.000288208	-4.72738	2.27e-06	-0.640181	-0.830093	0.00755699	6.91e-05	-5.15106	2.59e-07	-0.263223	-0.793951	0.324623	0.000240434	-3.576	0.000348896	-0.556537	-0.813241	0.0251539	0.000127653	-4.66797	3.04e-06	0.222241	-0.567679	0.408081	0.0218056	-1.10613	0.268669	-0.590204	-0.685328	0.0160928	0.00338936	-4.01379	5.98e-05	-0.0712113	-0.466511	0.793266	0.0685219	-1.52642	0.126905	-0.524397	-0.648985	0.0370415	0.00652684	-3.58745	0.000333924	-0.664919	-0.0559943	0.00494855	0.836815	-2.26908	0.0232634	-0.675582	0.663741	0.00407506	0.00505356	-0.0568046	0.954701	-0.670088	0.167013	0.00450809	0.536424	-1.69939	0.0892451	-0.589199	-0.141135	0.0163197	0.60211	-2.16561	0.0303412	0.741	0.895019	0.0010228	2.84e-06	6.34795	2.18e-10	-0.726378	-0.882359	0.00143921	6.09e-06	-6.10464	1.03e-09	-0.59283	-0.875184	0.0155115	9.04e-06	-5.38894	7.09e-08	0.43061	-0.78827	0.0959063	0.000286162	-1.60386	0.108745	-0.272522	0.862008	0.30718	1.76e-05	2.70269	0.0068781	0.552878	0.578344	0.0263352	0.0189331	3.39314	0.000690953	-0.393737	0.532896	0.131319	0.0335536	0.470854	0.637745	0.297267	0.292774	0.263512	0.271143	1.60893	0.107633	-0.425923	-0.74125	0.0999815	0.00101667	-3.72562	0.000194834	0.417148	0.793286	0.107938	0.000245449	4.03337	5.5e-05	-0.383528	0.246028	0.142529	0.35835	-0.404824	0.685607	-0.308391	0.632952	0.245194	0.00849583	1.13122	0.257964	0.303767	-0.647048	0.25271	0.00674325	-1.20789	0.227088	-0.627139	-0.487895	0.0093158	0.0552103	-3.36005	0.000779279	0.360727	0.564231	0.169874	0.0228026	2.69004	0.00714432	0.260757	-0.618377	0.329344	0.0106686	-1.20501	0.228198	-0.359872	-0.515601	0.170962	0.0409331	-2.50571	0.0122207	-0.65515	-0.67434	0.00587466	0.00416991	-4.24095	2.23e-05	-0.633541	-0.313971	0.00841603	0.236312	-2.83692	0.00455513	0.526285	0.440926	0.0362441	0.0873541	2.80019	0.00510722	-0.610914	-0.363697	0.0119389	0.166128	-2.88789	0.00387841	-0.442107	0.216244	0.0864116	0.421168	-0.67502	0.499663	-0.562976	-0.738028	0.0231739	0.00109826	-4.18906	2.8e-05	0.604637	0.730334	0.0130968	0.00131493	4.31222	1.62e-05	-0.00344255	0.63387	0.989905	0.00837171	1.96954	0.0488909	0.124371	-0.647469	0.646292	0.00669577	-1.70892	0.0874662	0.649728	0.202373	0.0064453	0.452258	2.59293	0.00951633	-0.454667	0.724254	0.0768297	0.00150976	1.127	0.259741	-0.0910029	0.716558	0.737489	0.00178948	2.14115	0.0322617	-0.595685	0.196938	0.0148981	0.464744	-1.28818	0.197683	0.408758	0.887036	0.115952	4.65e-06	4.87339	1.1e-06	0.267002	0.0356282	0.317466	0.895781	0.818268	0.413204	0.159656	-0.437689	0.554768	0.0899764	-0.815776	0.414628	0.187122	0.229687	0.48772	0.392138	1.11971	0.262837	-0.23524	-0.204453	0.380469	0.447522	-1.18293	0.236838	LRR receptor-like serine/threonine-protein kinase GSO1
LOC111911806	19	4	yellow	-0.3747	0.183771	0.152733	0.495685	-0.550309	0.582108	-0.406772	0.25233	0.117908	0.345769	-0.459932	0.645565	-0.154457	-0.0736334	0.567892	0.786384	-0.607122	0.54377	-0.0197993	0.146911	0.941982	0.587174	0.339132	0.734511	0.130449	0.0758471	0.630136	0.780107	0.548172	0.583574	0.0256204	-0.0866748	0.924964	0.749592	-0.162097	0.87123	0.418672	0.618	0.106525	0.0107302	3.08982	0.00200277	0.386232	0.603302	0.139498	0.0133538	2.92537	0.00344044	-0.296222	0.113579	0.265274	0.675346	-0.506138	0.61276	-0.3305	0.213652	0.211204	0.426891	-0.334408	0.738072	0.0717357	0.232539	0.791775	0.386121	0.816825	0.414028	-0.203892	0.273481	0.448797	0.305412	0.195343	0.845125	-0.100801	0.141599	0.710307	0.600905	0.109568	0.912752	-0.502013	0.187812	0.0475381	0.486088	-0.957566	0.338282	-0.296907	-0.0164178	0.264118	0.951879	-0.85337	0.393454	-0.489226	0.102266	0.05445	0.706268	-1.14407	0.252595	-0.374111	0.502339	0.153431	0.0473708	0.421297	0.673538	-0.452618	-0.11525	0.0783379	0.670817	-1.59738	0.110181	-0.383894	-0.0547238	0.142116	0.840473	-1.21545	0.224194	-0.248877	0.317919	0.352631	0.230152	0.198736	0.842469	0.539823	0.00376144	0.0308995	0.988969	1.60774	0.107893	-0.644752	-0.0705341	0.00700717	0.795193	-2.21427	0.0268101	-0.303778	0.502677	0.252692	0.0471981	0.632878	0.526814	0.499401	0.525698	0.0488935	0.0364908	2.99682	0.00272816	-0.2641	0.0733968	0.322954	0.787056	-0.521166	0.602251	0.323667	-0.666772	0.221366	0.00478684	-1.24131	0.214492	-0.633875	-0.666599	0.00837109	0.00480178	-4.10743	4e-05	-0.0456371	-0.648571	0.86672	0.00657263	-2.16554	0.0303463	-0.427968	-0.248325	0.0981887	0.353736	-1.88122	0.0599426	-0.0610177	-0.297111	0.822384	0.263774	-0.97216	0.330971	-0.180532	0.647152	0.503444	0.00673149	1.55531	0.119873	-0.677895	-0.105689	0.00390301	0.696864	-2.46397	0.0137406	0.28801	-0.255835	0.279377	0.338883	0.091936	0.926749	-0.632154	0.578722	0.00860481	0.018837	-0.223454	0.823182	0.321439	0.359272	0.224746	0.171729	1.87664	0.0605679	0.18746	-0.272121	0.486919	0.307921	-0.23666	0.812921	-0.235314	-0.254602	0.380314	0.341297	-1.32323	0.185758	-0.637291	0.256032	0.00792188	0.338497	-1.30102	0.19325	-0.520415	-0.436318	0.0387671	0.0911041	-2.76371	0.0057149	0.699928	0.498221	0.00253882	0.0495152	3.74135	0.000183036	-0.774649	-0.595401	0.000425747	0.0149583	-4.54498	5.49e-06	-0.753715	-0.00274307	0.000746233	0.991956	-2.60406	0.00921256	-0.632545	-0.168931	0.00855124	0.531687	-2.42408	0.0153474	0.565079	-0.316121	0.022554	0.232945	0.827941	0.407704	0.305347	0.38479	0.250126	0.141109	1.90779	0.0564187	0.564575	0.326766	0.0227016	0.216719	2.58947	0.00961246	0.641139	0.586395	0.00743904	0.0169661	3.7894	0.000151011	-0.71883	-0.640419	0.00170287	0.00752748	-4.40281	1.07e-05	0.00173574	-0.334339	0.99491	0.205627	-0.91535	0.360008	-0.700198	0.104053	0.00252491	0.701353	-2.01939	0.0434469	0.167399	-0.00288955	0.535471	0.991526	0.439458	0.660329	0.140106	0.356448	0.604788	0.175369	1.3595	0.173987	0.583264	0.649653	0.0177113	0.00645359	3.81542	0.000135952	0.485001	-0.365573	0.0568896	0.163791	0.386807	0.698899	-0.381355	-0.413238	0.144996	0.111623	-2.22549	0.0260487	diphthine methyltransferase homolog, transcript variant X1
LOC111911807	30	7	black	0.455698	-0.746478	0.0760794	0.000894877	-1.25166	0.210693	0.454302	-0.748512	0.0770972	0.000850827	-1.26852	0.204612	0.277898	-0.0368367	0.297352	0.892265	0.657599	0.510796	0.149326	-0.295779	0.580973	0.266025	-0.408599	0.682834	-0.295529	0.133104	0.266448	0.623127	-0.45167	0.651507	-0.191563	0.317388	0.477258	0.230975	0.356597	0.721394	-0.64734	-0.200131	0.00671026	0.457387	-2.57584	0.00999966	-0.636025	-0.136943	0.00808606	0.613045	-2.35281	0.0186322	0.453649	-0.767384	0.0775769	0.000520602	-1.38809	0.16511	0.478931	-0.735488	0.0605343	0.00116628	-1.10853	0.267635	-0.000726473	-0.754758	0.99787	0.00072659	-2.60513	0.00918395	0.305731	-0.737787	0.249501	0.00110456	-1.66623	0.095667	0.000561271	-0.693709	0.998354	0.002877	-2.26082	0.0237706	0.583093	-0.741447	0.0177528	0.00101185	-0.758137	0.448369	0.348569	-0.672235	0.185792	0.00433466	-1.19322	0.232781	0.605682	-0.748481	0.0128981	0.000851494	-0.707525	0.47924	0.502273	0.306712	0.0474045	0.247907	2.29983	0.0214579	0.563052	0.752029	0.0231515	0.000778908	4.27262	1.93e-05	0.50138	0.419899	0.0478638	0.105398	2.64236	0.00823312	0.292679	0.243055	0.271306	0.364373	1.45387	0.145982	-0.54183	0.677902	0.0301612	0.00390252	0.57804	0.563237	0.525218	-0.657834	0.0366933	0.00560748	-0.543614	0.586707	0.743851	-0.602901	0.000954487	0.013432	0.691476	0.489266	-0.862207	-0.751661	1.74e-05	0.000786182	-6.02873	1.65e-09	0.858228	0.785174	2.1e-05	0.000313977	6.20508	5.47e-10	-0.611275	0.509773	0.0118749	0.0436756	-0.392975	0.694338	0.800001	0.587375	0.000198563	0.0167379	4.68897	2.75e-06	0.015256	0.371904	0.955281	0.156066	1.07388	0.282877	-0.147172	-0.672599	0.586502	0.00430581	-2.54977	0.0107794	-0.530624	0.429947	0.0344606	0.0964755	-0.347074	0.728536	0.876991	0.308015	8.21e-06	0.245801	4.44733	8.69e-06	0.390459	0.368855	0.13485	0.159755	2.11511	0.0344202	-0.786065	-0.478998	0.00030575	0.060493	-4.18752	2.82e-05	0.624996	-0.553341	0.00963335	0.0261836	0.290977	0.771069	-0.868464	0.43134	1.28e-05	0.0952825	-2.28925	0.022065	-0.878685	-0.685383	7.48e-06	0.00338578	-5.8449	5.07e-09	0.400061	-0.361094	0.124688	0.169408	0.120588	0.904017	0.829758	-0.775111	7e-05	0.000420239	0.408387	0.682989	0.736583	-0.0168104	0.00113654	0.95073	2.45038	0.0142705	-0.259583	0.350237	0.331605	0.183551	0.264714	0.791229	0.21136	-0.310524	0.431985	0.241775	-0.281854	0.778055	0.212335	-0.193074	0.429814	0.473724	0.0531469	0.957615	-0.200885	-0.625388	0.455658	0.00957467	-2.48029	0.0131277	0.121003	0.776975	0.655311	0.000398588	3.06719	0.00216079	0.688665	0.591658	0.0031772	0.0157689	4.03643	5.43e-05	0.0555247	-0.456608	0.838167	0.0754213	-1.15734	0.247132	-0.6809	0.136803	0.00368835	0.613412	-1.83383	0.0666789	0.129928	0.56006	0.631514	0.0240554	2.02026	0.0433564	0.889105	0.79983	4.11e-06	0.00019966	6.65612	2.81e-11	-0.239222	-0.0870828	0.37222	0.748449	-0.876411	0.380807	0.481616	0.754982	0.0589015	0.000722418	3.99384	6.5e-05	-0.779736	-0.0775332	0.000368212	0.775334	-2.96956	0.0029823	0.00985003	-0.40373	0.971119	0.120948	-1.10658	0.268476	0.303538	0.378513	0.253086	0.148267	1.88307	0.0596906	0.716394	-0.354154	0.00179589	0.178363	1.40228	0.160832	uncharacterized LOC111911807
LOC111911808	6	2	blue	0.304443	0.0697998	0.251603	0.797284	1.01682	0.309239	0.340481	0.0841242	0.196905	0.756751	1.16138	0.245488	0.111158	0.148232	0.681926	0.583779	0.690412	0.489935	-0.00348997	0.142987	0.989765	0.597304	0.371685	0.710127	-0.076589	-0.163613	0.778006	0.544868	-0.639838	0.522278	0.0115284	-0.158042	0.966201	0.558829	-0.391171	0.695671	-0.275424	-0.11601	0.301851	0.668763	-1.05634	0.290814	-0.240332	-0.135504	0.369938	0.616815	-1.00927	0.312844	0.215387	0.134509	0.423057	0.619429	0.936973	0.348772	0.246153	0.123102	0.358098	0.649686	0.992271	0.321065	-0.0608295	0.0948032	0.822923	0.726909	0.0904424	0.927936	0.159349	0.0920186	0.555541	0.734657	0.66937	0.503259	0.0956201	0.0406222	0.724641	0.881263	0.361298	0.717877	0.396449	0.0654042	0.128446	0.809825	1.28299	0.199494	0.214427	0.0598109	0.425176	0.825846	0.734697	0.462524	0.370359	0.0797814	0.157927	0.768982	1.2403	0.214863	0.287957	-0.0933347	0.279469	0.730992	0.536374	0.5917	0.354629	-0.080725	0.17774	0.76632	0.766813	0.443193	0.299365	0.0442762	0.259996	0.870662	0.934286	0.350156	0.215405	0.000846916	0.423017	0.997516	0.581216	0.561095	-0.352439	-0.287694	0.180623	0.279929	-1.75751	0.0788311	0.264058	0.380783	0.323035	0.14565	1.77647	0.0756561	0.42614	-0.0602508	0.0997905	0.824583	1.04467	0.296178	-0.16273	-0.1991	0.54707	0.459757	-0.968305	0.332892	0.159116	-0.222812	0.556126	0.406847	-0.174972	0.861101	-0.281118	0.0404245	0.291554	0.881837	-0.657335	0.510965	0.111613	0.225912	0.680685	0.400178	0.904736	0.365605	-0.0932026	0.234431	0.73136	0.382157	0.384689	0.700468	0.222688	0.480854	0.407114	0.0593616	1.98584	0.0470511	-0.485017	0.0374431	0.0568803	0.890501	-1.30188	0.192959	0.314529	-0.402186	0.235436	0.122513	-0.266401	0.78993	-0.17302	0.109965	0.521653	0.685173	-0.170296	0.864777	-0.168235	0.0871436	0.533404	0.748279	-0.218234	0.827247	0.170824	0.0113946	0.52703	0.966593	0.486582	0.626554	-0.223362	-0.553092	0.405659	0.026265	-2.24893	0.0245167	-0.173634	0.397341	0.520151	0.127511	0.648408	0.516721	0.28763	0.348859	0.280041	0.185401	1.74652	0.0807198	0.348816	0.258882	0.185459	0.33296	1.66419	0.0960746	0.322868	0.262736	0.222574	0.325552	1.59775	0.1101	-0.0642344	-0.5442	0.81317	0.0293068	-1.78437	0.0743641	0.0265266	0.523758	0.922317	0.0373147	1.60871	0.107679	0.093791	0.19617	0.729723	0.466521	0.774712	0.43851	-0.11264	0.484095	0.677895	0.0574227	1.09851	0.27198	-0.147612	-0.164061	0.58537	0.543753	-0.831443	0.405724	0.247764	-0.522994	0.35486	0.0376431	-0.866279	0.386337	0.333419	-0.344299	0.206954	0.191606	-0.0325204	0.974057	-0.238332	-0.48943	0.374055	0.0543341	-2.05923	0.0394722	-0.100631	0.289904	0.710774	0.276086	0.522504	0.60132	0.268997	-0.132826	0.313726	0.623858	0.376136	0.706816	-0.26444	-0.0981537	0.322308	0.71762	-0.977201	0.32847	-0.197016	-0.169932	0.464564	0.529223	-0.982163	0.32602	-0.26067	-0.819712	0.329512	0.000101575	-3.76428	0.000167027	0.21845	-0.5463	0.416328	0.0285653	-1.03466	0.300828	0.245115	-0.217298	0.360194	0.418852	0.0777598	0.938019	-0.038688	0.169774	0.886882	0.529613	0.351161	0.725468	glutaredoxin-C1
LOC111911809	34	8	pink	-0.288223	-0.113861	0.279006	0.674581	-1.08736	0.276877	-0.259196	-0.109175	0.332351	0.687329	-0.991782	0.321304	-0.185185	0.323813	0.492317	0.221146	0.393038	0.694291	-0.105081	0.167353	0.698531	0.535584	0.16793	0.866638	0.252515	-0.331589	0.345403	0.209611	-0.228898	0.818949	0.183819	-0.214446	0.49557	0.425134	-0.0843842	0.932751	0.712114	-0.512516	0.0019693	0.0423685	0.860728	0.389388	0.736589	-0.531328	0.00113638	0.0341777	0.928629	0.353082	-0.366972	0.0398244	0.162062	0.88358	-0.91298	0.361253	-0.379193	-0.0112685	0.14748	0.966962	-1.08578	0.277577	0.0671393	-0.0816061	0.804869	0.763836	-0.0384893	0.969298	-0.179961	-0.0975967	0.504816	0.719161	-0.740416	0.459048	-0.0260948	-0.145621	0.923578	0.590498	-0.45709	0.647606	-0.47249	-0.123108	0.064586	0.649669	-1.68536	0.0919188	-0.413366	-0.0439454	0.111501	0.871621	-1.27958	0.200691	-0.555683	-0.0646226	0.0254258	0.81206	-1.82895	0.0674067	-0.379781	-0.293315	0.146801	0.270216	-1.8573	0.0632686	-0.432396	0.068217	0.0943849	0.801795	-1.04379	0.296582	-0.368289	0.21974	0.160446	0.413512	-0.431415	0.666167	-0.105845	-0.0488704	0.696437	0.857364	-0.410494	0.681444	0.398051	-0.232404	0.126769	0.386404	0.48841	0.625259	-0.465852	0.175206	0.0689658	0.516323	-0.867086	0.385895	-0.54042	-0.0198341	0.0306787	0.94188	-1.6525	0.0984335	0.572232	-0.111782	0.0205408	0.680226	1.42496	0.154169	-0.709369	-0.305373	0.00208751	0.250084	-3.17847	0.00148057	0.704482	0.529567	0.0023122	0.0348887	3.87784	0.000105387	-0.498937	0.420004	0.0491372	0.105301	-0.265087	0.790942	0.321239	0.629009	0.225052	0.0090455	2.83837	0.00453449	-0.0785188	0.0545541	0.772548	0.840962	-0.0636897	0.949217	0.204206	-0.321576	0.448085	0.224538	-0.334122	0.738287	-0.645829	-0.509419	0.00688243	0.0438464	-3.51899	0.000433186	-0.555548	-0.541975	0.0254691	0.0301085	-3.26305	0.00110218	0.817021	0.645028	0.00011182	0.00697501	5.06537	4.08e-07	-0.633507	-0.594328	0.00842069	0.0151872	-3.78761	0.000152102	0.333637	-0.334688	0.20664	0.205125	-0.00312947	0.997503	0.5956	0.082113	0.0149161	0.762409	2.03352	0.042	-0.416173	0.168438	0.108849	0.532902	-0.722279	0.470123	-0.268597	-0.215391	0.314474	0.423046	-1.30745	0.19106	-0.484743	0.632879	0.0570409	0.00850573	0.57423	0.565812	0.412106	-0.345709	0.112706	0.189673	0.205266	0.837365	-0.252314	0.3578	0.345801	0.17362	0.308172	0.757952	-0.348334	-0.489099	0.186108	0.0545224	-2.377	0.0174541	0.190877	-0.118171	0.478866	0.662928	0.197166	0.843698	0.0662552	0.398061	0.807394	0.126759	1.29032	0.196939	-0.169456	-0.289696	0.530394	0.276445	-1.24176	0.214325	0.315826	0.370772	0.233405	0.157428	1.89521	0.0580645	0.332412	-0.392122	0.208414	0.13305	-0.181943	0.855627	-0.446788	-0.0446801	0.0827457	0.869492	-1.39005	0.164514	-0.28203	0.352422	0.289926	0.180644	0.207218	0.835839	0.22421	-0.507666	0.403832	0.0447001	-0.877057	0.380456	-0.35949	-0.296492	0.171451	0.264819	-1.80432	0.0711812	0.566441	0.0648727	0.0221595	0.811345	1.87116	0.0613232	0.413634	-0.140668	0.111245	0.603325	0.789441	0.429854	0.318069	0.728888	0.22992	0.0013593	3.32266	0.000891633	-0.475677	0.400833	0.0625569	0.123895	-0.245372	0.806168	U3 small nucleolar ribonucleoprotein protein MPP10
LOC111911813	14	45	darkorange2	-0.574026	0.0929166	0.0200585	0.732156	-1.48247	0.138215	-0.611729	0.090745	0.0117948	0.738209	-1.64217	0.100554	-0.319061	-0.357444	0.228389	0.17408	-1.86407	0.0623114	-0.147624	-0.191038	0.585341	0.478488	-0.905178	0.365371	0.270361	0.37104	0.311183	0.157104	1.7644	0.0776639	0.13707	0.246064	0.612712	0.358277	1.02961	0.303191	0.459919	0.574399	0.0730603	0.0199591	3.04598	0.00231922	0.405328	0.597521	0.119344	0.0145137	2.96137	0.00306276	-0.464211	-0.0784687	0.0700814	0.772689	-1.53797	0.124057	-0.503899	-0.016791	0.0465768	0.950786	-1.51155	0.130649	-0.0502159	0.0595522	0.853476	0.826588	0.0247761	0.980234	-0.386017	0.0796469	0.139737	0.769361	-0.865942	0.386522	-0.00157307	0.128363	0.995387	0.635665	0.337338	0.735862	-0.630091	0.103418	0.00889191	0.703099	-1.6874	0.091526	-0.235889	0.01189	0.379118	0.965141	-0.604621	0.545431	-0.576059	0.0356425	0.0195224	0.895739	-1.64271	0.100443	-0.555352	0.357358	0.0255318	0.17419	-0.667346	0.504551	-0.624836	-0.0399413	0.00965747	0.88324	-2.0448	0.0408745	-0.568875	-0.219483	0.0214676	0.414072	-2.29908	0.0215002	-0.455696	0.0799502	0.0760809	0.768506	-1.08937	0.27599	0.725654	0.0830089	0.00146294	0.759887	2.65286	0.00798132	-0.707575	-0.0811438	0.00216784	0.765139	-2.54953	0.0107867	-0.570431	0.294373	0.0210341	0.268411	-0.912291	0.361615	0.485934	0.480667	0.0563438	0.0594746	2.79014	0.00526845	-0.332607	0.032812	0.208131	0.903982	-0.827943	0.407703	0.456096	-0.6133	0.075791	0.0115206	-0.586888	0.557279	-0.557406	-0.6304	0.0248794	0.00884843	-3.6277	0.000285957	0.113203	-0.594876	0.676365	0.0150699	-1.51202	0.13053	-0.464536	-0.152737	0.0698596	0.572263	-1.73832	0.0821551	0.335899	0.038441	0.203388	0.8876	1.02635	0.304728	-0.397719	0.485864	0.127116	0.0563846	0.290228	0.771642	-0.395092	0.234632	0.129877	0.381737	-0.472887	0.636294	0.308521	-0.282234	0.244985	0.289561	0.0762028	0.939258	-0.623979	0.66816	0.00978714	0.00466853	0.200859	0.840809	0.405059	0.491181	0.119614	0.0533478	2.55924	0.0104901	0.197605	-0.164557	0.463203	0.542519	0.09041	0.927961	-0.529419	-0.368722	0.034949	0.159917	-2.583	0.00979462	-0.738498	0.0249012	0.00108602	0.927065	-2.44008	0.0146842	-0.652976	-0.56576	0.00609836	0.0223562	-3.76156	0.000168859	0.563624	0.423789	0.0229815	0.101877	2.88501	0.00391402	-0.678791	-0.478615	0.00383795	0.0607284	-3.56662	0.000361615	-0.537017	0.151729	0.0319548	0.574833	-1.18277	0.236901	-0.351946	0.172501	0.181276	0.522921	-0.511741	0.608832	0.591556	-0.460695	0.0157915	0.0725154	0.481164	0.6304	-0.0189254	0.13434	0.944539	0.619873	0.307515	0.758451	0.178395	-0.0053154	0.508593	0.984413	0.463029	0.643343	0.749745	0.653162	0.000825012	0.00607898	4.63845	3.51e-06	-0.49215	-0.279395	0.0528076	0.294647	-2.18518	0.0288757	-0.217891	-0.541445	0.417553	0.030302	-2.18972	0.0285443	-0.328178	0.648816	0.214623	0.00654553	1.1442	0.252541	0.297631	0.000607861	0.2629	0.998217	0.813638	0.415852	0.224551	0.461574	0.403098	0.071901	1.92546	0.0541723	0.192344	0.408509	0.475429	0.116196	1.6631	0.0962933	0.159461	-0.65465	0.555259	0.00592548	-1.64714	0.0995294	-0.456654	-0.57814	0.0753878	0.0189851	-3.04986	0.00228946	F-box protein At1g78100-like
LOC111911814	4	9	magenta	0.138884	-0.322625	0.607972	0.222942	-0.515358	0.606303	0.0931529	-0.339325	0.731498	0.198528	-0.687646	0.491675	0.127424	-0.008183	0.638158	0.976006	0.317324	0.750998	0.102245	-0.152146	0.706326	0.573769	-0.134227	0.893223	-0.211054	0.0445999	0.432667	0.869724	-0.448839	0.653548	-0.18463	0.148137	0.493638	0.584023	-0.0993124	0.92089	-0.577807	-0.200767	0.0190704	0.455929	-2.28248	0.0224611	-0.619058	-0.172681	0.0105583	0.522481	-2.37563	0.0175189	0.259368	-0.319709	0.33202	0.227394	-0.174334	0.861603	0.257045	-0.328824	0.336523	0.213668	-0.207869	0.835331	-0.0419211	-0.338097	0.877492	0.200262	-1.04213	0.297352	0.0993321	-0.340501	0.714361	0.196877	-0.674661	0.499891	-0.0156575	-0.291746	0.954105	0.272906	-0.836408	0.402925	0.281134	-0.321322	0.291526	0.224924	-0.116962	0.90689	0.312513	-0.250716	0.238614	0.348968	0.177665	0.858986	0.377052	-0.306333	0.149967	0.248522	0.211992	0.832113	0.237972	0.011335	0.374798	0.966767	0.671912	0.50164	0.259484	0.310547	0.331796	0.241739	1.55228	0.120596	0.221153	0.164962	0.41044	0.54151	1.03542	0.300474	-0.00102189	0.0211296	0.997003	0.93809	0.0532085	0.957566	-0.412772	0.261276	0.112068	0.328347	-0.453668	0.650068	0.503092	-0.326797	0.0469865	0.216673	0.566716	0.570907	0.30881	-0.231331	0.24452	0.388663	0.221277	0.824877	-0.623042	-0.181604	0.00993045	0.500869	-2.41716	0.015642	0.509682	0.226671	0.0437197	0.398554	2.09802	0.0359032	-0.480423	0.174528	0.0596228	0.517974	-0.918608	0.358301	0.664493	0.138774	0.00498627	0.608259	2.48831	0.0128352	0.0945507	0.0646844	0.727611	0.811883	0.422285	0.672817	0.149264	-0.408142	0.581134	0.116557	-0.748727	0.454022	0.138675	0.167606	0.608518	0.534958	0.816947	0.413958	0.383809	0.0704544	0.142211	0.79542	1.25697	0.208764	0.812155	0.072672	0.000132532	0.789114	3.19111	0.00141726	-0.670229	-0.220715	0.00449658	0.41139	-2.73985	0.00614672	0.672182	-0.139162	0.00433888	0.607246	1.78493	0.0742719	-0.468779	0.223562	0.0670088	0.405229	-0.743727	0.457042	-0.41863	-0.17962	0.106564	0.505637	-1.66053	0.0968084	0.328023	-0.142394	0.214853	0.598842	0.521855	0.601771	0.558405	-0.0134721	0.0245665	0.960506	1.63253	0.102567	0.435181	-0.0763193	0.0920467	0.778769	1.03132	0.302391	-0.660204	0.13861	0.00537965	0.608688	-1.72944	0.0837302	0.554112	-0.135065	0.0259322	0.617968	1.29218	0.196293	0.642898	-0.246116	0.00722623	0.358172	1.35416	0.175686	0.0502256	-0.472513	0.853448	0.0645712	-1.22507	0.220549	-0.329553	0.268387	0.212593	0.314866	-0.177799	0.858881	-0.113915	0.184713	0.674434	0.493441	0.191673	0.847998	-0.67175	-0.113782	0.00437339	0.674795	-2.45579	0.0140575	-0.522651	0.0925726	0.0377911	0.733114	-1.28886	0.197448	0.552873	0.163597	0.026337	0.544909	2.08377	0.0371814	0.152353	0.191048	0.573241	0.478465	0.918006	0.358616	0.196092	-0.0219054	0.466703	0.935821	0.467652	0.640034	0.340518	0.219949	0.196853	0.413057	1.52999	0.126019	-0.487397	0.0657111	0.0554963	0.808948	-1.23513	0.216782	-0.694523	-0.145705	0.00283074	0.59028	-2.65472	0.00793733	-0.444967	0.0707895	0.0841583	0.794467	-1.07814	0.280971	0.710892	0.100098	0.00202126	0.712246	2.61775	0.00885104	F-box protein At1g22220-like
LOC111911820	2	3	brown	0.179888	0.403795	0.504992	0.120883	1.61402	0.106523	0.13692	0.484043	0.613107	0.0574537	1.76217	0.0780414	0.295429	0.502842	0.266617	0.0471139	2.26901	0.0232675	0.321479	0.603504	0.224685	0.0133148	2.73025	0.00632872	-0.311266	-0.566832	0.240593	0.0220474	-2.55259	0.0106925	-0.327973	-0.634237	0.214926	0.00832257	-2.8813	0.00396042	-0.0475393	-0.134352	0.861213	0.619843	-0.483495	0.628744	-0.0520363	-0.216748	0.848221	0.420059	-0.720504	0.471215	0.251502	0.607809	0.347409	0.0125012	2.54641	0.0108836	0.231161	0.605802	0.389022	0.0128754	2.48087	0.0131064	0.307667	0.514549	0.246362	0.0414184	2.34642	0.0189547	0.273092	0.520055	0.306129	0.0389262	2.26639	0.0234272	-0.317309	0.276302	0.231098	0.300248	-0.118999	0.905276	-0.00866551	0.389259	0.974591	0.136158	1.06428	0.287201	-0.220381	0.276268	0.412117	0.300311	0.157635	0.874745	-0.032114	0.405427	0.906016	0.119246	1.05301	0.292335	0.198062	-0.154164	0.462147	0.568636	0.119883	0.904576	0.120042	-0.414625	0.657893	0.110306	-0.848123	0.39637	0.187729	0.092004	0.486282	0.734698	0.746757	0.45521	0.228706	0.111614	0.394219	0.680683	0.912532	0.361489	-0.0508969	-0.714133	0.851509	0.00188588	-2.50423	0.0122719	-0.0405406	0.644033	0.8815	0.00709153	1.91677	0.055267	0.28209	0.588172	0.289819	0.0165542	2.55267	0.0106901	0.00163289	0.51137	0.995211	0.0429111	1.49807	0.134116	0.14255	-0.731977	0.598437	0.00126595	-2.08868	0.0367368	-0.138226	-0.127516	0.609689	0.637914	-0.707291	0.479386	-0.117449	-0.183553	0.664874	0.496206	-0.803385	0.421752	-0.142222	0.0610083	0.599288	0.82241	-0.217238	0.828023	-0.093824	0.409475	0.729631	0.115251	0.901882	0.367119	-0.480151	-0.733846	0.0597883	0.00121206	-3.8633	0.000111864	0.275884	-0.44424	0.301012	0.0847269	-0.514016	0.607241	-0.427617	-0.763064	0.0984946	0.000584802	-3.86408	0.000111507	-0.0694418	0.775535	0.798304	0.000415232	2.55186	0.0107148	-0.103991	0.0210611	0.701525	0.938291	-0.220401	0.825559	-0.050091	-0.581495	0.853837	0.0181433	-1.89132	0.0585819	-0.218535	0.392101	0.416144	0.133073	0.508416	0.611161	0.1106	0.336455	0.683442	0.202594	1.22007	0.222437	-0.0392037	0.474706	0.885383	0.0631702	1.26177	0.207032	0.102669	0.527754	0.705158	0.0356325	1.82573	0.0678914	0.293225	-0.463846	0.270371	0.0703313	-0.529441	0.5965	-0.342479	0.389011	0.19412	0.13643	0.142173	0.886944	-0.262757	-0.309356	0.325512	0.243643	-1.55809	0.119213	-0.279097	0.247167	0.295184	0.356059	-0.0907766	0.92767	0.241193	-0.268843	0.368172	0.314014	-0.0782491	0.93763	0.432557	-0.522181	0.0942481	0.0379947	-0.307689	0.758319	0.516853	0.699991	0.0403615	0.00253554	3.80808	0.000140049	0.029023	-0.404935	0.91503	0.119737	-1.05964	0.289307	-0.387244	-0.589322	0.138375	0.0162918	-2.87112	0.00409021	0.332705	-0.285883	0.207989	0.283102	0.137022	0.891014	-0.383722	-0.48237	0.142309	0.058449	-2.46183	0.0138229	0.0143721	-0.743266	0.95787	0.000968174	-2.49591	0.0125634	-0.147666	0.0116555	0.585233	0.965828	-0.362726	0.71681	0.441517	0.267752	0.0868816	0.316058	1.98049	0.0476489	0.345286	0.27232	0.190251	0.307551	1.69183	0.0906791	-0.237306	0.53627	0.376177	0.0322399	0.944503	0.344913	F-box protein At1g78100-like, transcript variant X1
LOC111911821	2	3	brown	0.616094	0.293335	0.0110454	0.270183	2.70104	0.00691238	0.584574	0.272804	0.0173965	0.30666	2.51154	0.0120205	0.556158	-0.180994	0.0252742	0.502332	1.17536	0.239852	0.458146	-0.0436067	0.0743181	0.872603	1.1941	0.232439	-0.563796	0.15112	0.0229308	0.576386	-1.28608	0.198414	-0.481955	0.0509951	0.0586973	0.851226	-1.25538	0.209341	-0.533582	0.245999	0.0332831	0.358409	-0.910114	0.362762	-0.513105	0.239714	0.0420913	0.371206	-0.853161	0.39357	0.649667	0.217995	0.00645201	0.417324	2.63589	0.00839171	0.655383	0.21379	0.005851	0.426586	2.65056	0.00803588	0.334872	0.262089	0.204861	0.32679	1.63152	0.102781	0.570827	0.255725	0.0209249	0.339098	2.40837	0.0160241	-0.326379	0.306599	0.217296	0.24809	-0.0581614	0.95362	0.504695	0.296567	0.0461753	0.264692	2.27889	0.0226739	0.0294472	0.273699	0.913792	0.305012	0.821012	0.411639	0.472366	0.283156	0.0646661	0.287921	2.12777	0.0333562	0.651191	-0.0492154	0.00628715	0.856367	1.9264	0.054055	0.625633	-0.283356	0.00953812	0.287566	1.17175	0.241296	0.644929	-0.280631	0.00698654	0.292428	1.2652	0.205799	0.543514	-0.138892	0.0295525	0.607951	1.24174	0.214333	-0.513361	-0.0392086	0.0419716	0.885369	-1.60468	0.108565	0.552393	0.0609396	0.026495	0.822608	1.80661	0.0708235	0.527804	0.0972491	0.035612	0.720124	1.81142	0.0700752	-0.336954	0.0117298	0.201883	0.965611	-0.896704	0.369877	0.467716	-0.00428975	0.0677149	0.98742	1.33042	0.183379	-0.626672	0.0775781	0.00938429	0.775207	-1.74139	0.0816155	0.3568	0.0494584	0.174912	0.855664	1.11839	0.263399	-0.432679	0.0378191	0.094145	0.889408	-1.12537	0.260431	0.215137	0.0571833	0.423608	0.833395	0.72969	0.465579	-0.236745	-0.213139	0.37734	0.428028	-1.21117	0.225829	0.492799	0.0233201	0.0524485	0.931685	1.48975	0.136289	0.457643	-0.224145	0.0746772	0.403973	0.70459	0.481065	-0.423627	0.0669345	0.102022	0.805454	-1.0188	0.308299	0.625363	-0.163674	0.00957848	0.544715	1.50438	0.132482	-0.208639	0.117809	0.438073	0.663905	-0.247085	0.804842	-0.451481	0.0597443	0.0791837	0.826037	-1.12906	0.258873	0.320483	0.156399	0.226207	0.562975	1.2961	0.194942	0.397527	-0.0528285	0.127316	0.845935	0.973188	0.33046	0.487235	0.140472	0.0555898	0.603834	1.7828	0.0746186	-0.436429	0.0366809	0.0910124	0.892718	-1.14062	0.254029	0.409211	0.00816996	0.115509	0.976044	1.17163	0.241347	0.401609	-0.184169	0.123101	0.494735	0.63305	0.526701	0.133874	0.085843	0.621099	0.751925	0.584016	0.55921	-0.408439	0.125767	0.116265	0.642568	-0.813038	0.416196	0.0385523	0.016715	0.887276	0.951009	0.146278	0.883702	-0.332254	0.171974	0.208644	0.524211	-0.454168	0.649708	-0.368648	0.00161122	0.160008	0.995275	-1.01926	0.308077	0.434191	-0.0642364	0.0928729	0.813164	1.06022	0.289045	0.0944296	0.130316	0.727947	0.630488	0.597339	0.550281	0.180387	-0.278556	0.503791	0.296161	-0.274451	0.783738	0.0173696	-0.0188513	0.949092	0.944756	-0.00392169	0.996871	-0.193154	0.149669	0.473536	0.580095	-0.118555	0.905628	-0.281358	0.068356	0.291126	0.801398	-0.583899	0.559288	-0.279379	0.215779	0.294677	0.422192	-0.179339	0.857671	0.375738	-0.0138378	0.151508	0.959435	1.00869	0.313123	uncharacterized LOC111911821, transcript variant X2
LOC111911822	19	4	yellow	-0.404489	0.841176	0.120185	4.44e-05	2.10649	0.035162	-0.38233	0.870546	0.143885	1.15e-05	2.46729	0.0136142	-0.375391	-0.0360108	0.151917	0.894667	-1.13955	0.254473	-0.315372	0.335248	0.234115	0.20432	0.0588157	0.953099	0.379016	-0.0589192	0.147684	0.828406	0.89935	0.368466	0.32867	-0.326176	0.213895	0.217599	0.00738956	0.994104	0.328271	0.521442	0.214484	0.0383164	2.432	0.0150159	0.314271	0.454371	0.235842	0.0770462	2.15754	0.0309638	-0.427953	0.813163	0.0982017	0.000127998	1.79622	0.0724593	-0.430107	0.828655	0.0963372	7.3e-05	1.91499	0.0554933	-0.23963	0.865097	0.371379	1.51e-05	2.82798	0.00468431	-0.383895	0.866836	0.142115	1.39e-05	2.42243	0.0154172	0.233219	0.775112	0.384693	0.000420219	3.36169	0.000774668	-0.314262	0.838991	0.235855	4.86e-05	2.3613	0.018211	0.00754511	0.675573	0.977876	0.00407569	2.19193	0.0283847	-0.288871	0.803421	0.277879	0.000177703	2.14532	0.0319271	-0.425425	-0.064853	0.100421	0.811401	-1.37378	0.169508	-0.402362	-0.812762	0.122334	0.000129788	-4.13154	3.6e-05	-0.421115	-0.474042	0.104288	0.0635919	-2.55134	0.0107308	-0.365951	-0.10848	0.163322	0.689227	-1.30343	0.19243	0.364624	-0.609625	0.16497	0.0121699	-0.862819	0.388237	-0.311174	0.586604	0.240739	0.0169173	0.927674	0.353576	-0.561918	0.678965	0.0234909	0.00382547	0.506819	0.612282	0.617465	0.748945	0.0108179	0.000841693	4.47515	7.64e-06	-0.519814	-0.638987	0.0390327	0.00770611	-3.52558	0.000422554	0.365036	-0.55781	0.164458	0.0247526	-0.653406	0.513495	-0.509059	-0.616516	0.0440211	0.010975	-3.38874	0.000702146	-0.144017	-0.480971	0.594639	0.0592908	-1.77073	0.0766064	0.142019	0.583042	0.599815	0.017765	2.14318	0.0320989	0.579662	-0.599656	0.0185995	0.0140767	-0.0811061	0.935358	-0.602306	-0.0876093	0.0135484	0.746974	-2.07584	0.0379091	0.0207663	-0.501931	0.939153	0.0475803	-1.4052	0.159963	0.487062	0.349083	0.0556897	0.1851	2.37218	0.0176834	-0.277715	0.49362	0.297683	0.0519961	0.676337	0.498827	0.742394	-0.175208	0.000988911	0.516317	2.0604	0.0393604	0.65945	0.621452	0.00545135	0.0101773	4.01944	5.83e-05	-0.195055	0.446988	0.469109	0.0825914	0.749655	0.453463	-0.47925	0.67073	0.0603385	0.0044557	0.767422	0.44283	-0.559127	0.0127487	0.0243426	0.962625	-1.63722	0.101584	0.00873979	-0.163412	0.974373	0.545369	-0.413135	0.679508	-0.0111406	0.155098	0.967337	0.566267	0.384214	0.70082	-0.0194122	0.110886	0.943114	0.682665	0.243222	0.807833	-0.0482028	0.513584	0.859294	0.0418672	1.37406	0.169423	-0.310526	-0.684783	0.241772	0.00342503	-3.06694	0.00216263	-0.653	-0.369207	0.00609586	0.159326	-3.09028	0.00199967	-0.366325	0.593009	0.16286	0.0154725	0.788756	0.430254	0.435309	-0.0225598	0.0919399	0.933908	1.17436	0.240252	0.14901	-0.688681	0.581784	0.00317625	-1.83963	0.0658229	-0.739883	-0.647231	0.00105064	0.0067226	-4.55265	5.3e-06	0.134583	-0.0898676	0.619236	0.740659	0.119835	0.904614	-0.260772	-0.66685	0.329315	0.00478011	-2.83621	0.00456525	0.712342	0.329364	0.00195976	0.212872	3.26495	0.00109482	-0.223367	0.59166	0.405649	0.0157684	1.19858	0.230692	-0.49123	-0.280069	0.0533204	0.293436	-2.1839	0.0289695	-0.295317	0.192283	0.266808	0.475571	-0.290169	0.771687	uncharacterized LOC111911822
LOC111911828	26	50	thistle2	-0.0314289	0.53861	0.908013	0.0313524	1.51008	0.131023	-0.0162686	0.455969	0.952316	0.075883	1.25922	0.207951	-0.0798449	-0.490974	0.768803	0.053464	-1.63337	0.10239	-0.0959457	-0.260589	0.723737	0.329666	-0.960361	0.336873	0.0865464	0.434493	0.749952	0.0926202	1.46095	0.14403	0.0979706	0.265952	0.718126	0.319446	0.981015	0.326585	-0.00877779	0.409026	0.974262	0.11569	1.1262	0.260082	-0.0051833	0.415043	0.9848	0.109911	1.15488	0.248138	-0.0584915	0.346797	0.829635	0.18819	0.802299	0.42238	-0.0502255	0.30841	0.853448	0.245163	0.710437	0.477433	-0.0967427	0.431255	0.721527	0.0953542	0.96409	0.335001	-0.0698965	0.403689	0.797009	0.12099	0.947277	0.343498	0.10176	0.606177	0.707663	0.0128048	2.12975	0.0331925	0.0324443	0.547671	0.905053	0.0280892	1.71313	0.0866878	0.083123	0.576952	0.759566	0.0192903	1.96102	0.0498762	0.0381877	0.538751	0.888336	0.0312993	1.69487	0.0900999	-0.0374533	-0.228818	0.890471	0.39398	-0.715445	0.474334	-0.00921427	-0.533627	0.972983	0.0332656	-1.59914	0.10979	-0.0336477	-0.6441	0.901547	0.00708364	-2.11345	0.0345622	-0.0532153	-0.432229	0.84482	0.0945262	-1.36494	0.172271	-0.161161	-0.116564	0.550993	0.667266	-0.73995	0.45933	0.215706	0.0718997	0.422352	0.791309	0.77037	0.44108	-0.132208	0.342488	0.625487	0.194107	0.592442	0.553555	-0.0230043	0.474423	0.932609	0.0633495	1.30371	0.192334	-0.180555	-0.252212	0.503389	0.346003	-1.165	0.244018	0.00211369	-0.31349	0.993801	0.237071	-0.852718	0.393816	0.137936	-0.47845	0.610447	0.06083	-1.01108	0.31198	0.0844594	-0.366134	0.755809	0.163097	-0.791846	0.42845	0.315736	0.0881482	0.233546	0.745466	1.09873	0.271885	0.332118	-0.26586	0.208842	0.31962	0.192619	0.847257	-0.247322	0.152914	0.355747	0.571814	-0.260434	0.794529	0.388006	-0.292571	0.137534	0.27149	0.28594	0.774924	0.0564715	0.0211656	0.835442	0.937985	0.205576	0.837122	0.194341	0.329264	0.47077	0.21302	1.42565	0.153968	0.0131909	0.234242	0.96133	0.382551	0.666372	0.505173	0.268815	0.20586	0.314067	0.444334	1.28168	0.199954	0.0632086	0.045475	0.816106	0.867189	0.287856	0.773457	-0.0110833	0.417207	0.967505	0.107884	1.1462	0.251714	0.0561299	-0.261589	0.836425	0.327747	-0.559906	0.575544	-0.408178	0.272273	0.116521	0.30764	-0.407727	0.683474	0.510222	-0.181774	0.0434599	0.500462	1.0033	0.315715	0.358152	-0.117189	0.173167	0.665576	0.680047	0.496474	0.508665	0.119681	0.0442121	0.658862	1.80225	0.0715066	-0.391593	-0.283119	0.13362	0.287988	-1.86459	0.0622385	-0.484749	0.0623212	0.0570373	0.818647	-1.23496	0.216845	-0.475188	0.469406	0.0628654	0.0665946	-0.019688	0.984292	-0.133454	0.329332	0.622205	0.212919	0.54985	0.582422	0.481845	-0.467227	0.0587636	0.0680416	0.0499191	0.960187	-0.396905	-0.362332	0.127967	0.167843	-2.11538	0.0343977	0.522616	0.129803	0.037806	0.631845	1.87973	0.0601444	-0.249084	-0.25926	0.352219	0.332229	-1.37513	0.169091	0.0534481	0.43221	0.844149	0.0945425	1.3655	0.172097	-0.460156	0.585984	0.0728936	0.0170625	0.46041	0.645222	-0.392947	-0.14759	0.132164	0.585427	-1.49209	0.135676	0.213057	0.0330973	0.428211	0.90315	0.660064	0.509213	protein jagged-1-like
LOC111911835	2	3	brown	0.138821	0.0456844	0.608136	0.866583	0.490627	0.62369	0.101068	0.177673	0.70957	0.510337	0.743438	0.457217	0.147377	0.493821	0.585976	0.0518856	1.8244	0.0680912	0.131775	0.56387	0.626631	0.0229089	2.03997	0.0413534	-0.205067	-0.496837	0.446131	0.0502524	-1.99255	0.0463108	-0.187704	-0.545421	0.486343	0.0288741	-2.12135	0.0338922	-0.404173	0.0966655	0.120503	0.721741	-0.877484	0.380224	-0.431345	0.0390679	0.0952779	0.885778	-1.11772	0.263685	0.230245	0.216509	0.390957	0.420585	1.20233	0.229236	0.225732	0.299557	0.400564	0.259675	1.42532	0.154065	0.0309402	0.195183	0.909438	0.468813	0.605003	0.545177	0.125895	0.239035	0.642228	0.372604	0.979766	0.327202	-0.0700273	-0.0872605	0.796636	0.747951	-0.417037	0.676652	0.199461	0.0353961	0.458925	0.896456	0.628584	0.529622	0.172083	-0.171542	0.523943	0.52527	0.00147681	0.998822	0.257848	-0.00511831	0.334962	0.984991	0.684413	0.493714	0.207907	0.357671	0.439718	0.173787	1.54828	0.121555	0.209094	-0.0109044	0.437051	0.968029	0.53264	0.594283	0.195042	0.364095	0.469139	0.16563	1.53235	0.125437	0.0521424	0.496186	0.847915	0.0506013	1.57799	0.114568	-0.213734	-0.432358	0.426709	0.0944167	-1.79878	0.0720538	0.198705	0.388521	0.460665	0.136967	1.61772	0.105723	0.355897	0.507187	0.176084	0.0449357	2.4635	0.0137588	-0.222482	0.474004	0.407561	0.063616	0.764509	0.444564	0.394183	-0.396129	0.130843	0.128782	-0.00610178	0.995132	-0.44246	-0.373096	0.0861306	0.15464	-2.29466	0.0217526	0.155556	-0.321095	0.565107	0.225271	-0.465753	0.641392	-0.329587	-0.183428	0.212543	0.496504	-1.39667	0.162512	-0.020044	0.0835489	0.941266	0.758368	0.168528	0.866168	-0.266426	-0.439724	0.318551	0.0883218	-1.97082	0.048744	0.416495	-0.0314587	0.108548	0.907926	1.08998	0.275721	0.143323	-0.324135	0.596434	0.220661	-0.507835	0.611569	-0.369416	0.398899	0.159071	0.125889	0.0915199	0.927079	0.287559	0.296762	0.280165	0.264363	1.59239	0.111296	-0.10463	-0.20169	0.699769	0.453818	-0.81888	0.412855	-0.437823	0.0178533	0.0898671	0.947676	-1.19503	0.232075	0.154027	0.00523637	0.568984	0.984645	0.424641	0.671098	0.0265213	0.262231	0.922332	0.326519	0.780576	0.435052	0.263945	0.187475	0.323249	0.486883	1.21721	0.223523	-0.0761255	-0.178119	0.779318	0.50926	-0.678138	0.497684	-0.0614663	0.063753	0.821097	0.814547	0.0060738	0.995154	-0.122725	-0.194408	0.650694	0.470613	-0.847332	0.39681	-0.115249	0.0479333	0.670822	0.860074	-0.179363	0.857653	0.0630182	-0.373547	0.816651	0.154101	-0.87161	0.383421	0.247083	-0.264968	0.356226	0.321308	-0.0506393	0.959613	-0.00541975	0.326568	0.984107	0.217015	0.882521	0.377495	-0.0828069	-0.0538193	0.760455	0.843079	-0.362119	0.717263	0.125473	-0.437293	0.643351	0.0903012	-0.906806	0.364509	0.232846	-0.365068	0.385476	0.164418	-0.385021	0.700222	-0.179567	-0.0912013	0.505766	0.736936	-0.722265	0.470132	0.15957	-0.432715	0.554984	0.0941147	-0.799775	0.423841	-0.267404	0.154778	0.316711	0.567079	-0.312289	0.754821	-0.0174627	0.250042	0.94882	0.350308	0.62967	0.528911	-0.00209274	-0.119428	0.993863	0.659543	-0.323029	0.746673	0.139069	0.0292957	0.60749	0.914234	0.447873	0.654245	elongation factor 1-delta 1-like
LOC111911837	27	16	lightcyan	0.700078	0.0476974	0.00253106	0.860756	2.42136	0.0154626	0.701771	0.0781974	0.00244502	0.773456	2.51119	0.0120326	0.481516	-0.31737	0.0589615	0.231003	0.519192	0.603627	0.308249	-0.122556	0.245423	0.651147	0.517071	0.605107	-0.476254	0.34332	0.0621948	0.192956	-0.424054	0.671526	-0.337187	0.196962	0.201553	0.464687	-0.40042	0.688847	-0.736878	0.708076	0.00112864	0.00214514	-0.159533	0.873249	-0.702572	0.728458	0.00240516	0.00137271	0.140417	0.88833	0.670309	-0.121489	0.00449002	0.654008	1.82348	0.0682302	0.701637	-0.0215165	0.00245173	0.936959	2.24624	0.0246887	0.141019	0.0437161	0.602412	0.872286	0.49134	0.623186	0.527741	0.0812201	0.0356382	0.764924	1.76844	0.0769872	-0.118711	0.0630552	0.661473	0.816545	-0.148518	0.881934	0.752951	0.0585001	0.000760889	0.82961	2.74709	0.00601269	0.297893	-0.0988711	0.26246	0.715635	0.550344	0.582084	0.733889	-0.0356041	0.00121086	0.895851	2.3851	0.0170743	0.732608	0.560713	0.00124754	0.0238557	4.14909	3.34e-05	0.783862	0.0266498	0.00032641	0.921957	2.86261	0.00420163	0.73484	-0.133355	0.00118419	0.622466	2.12987	0.0331826	0.536223	0.248865	0.0322582	0.352656	2.25693	0.0240122	-0.714128	0.220933	0.00188607	0.410918	-1.77509	0.0758827	0.640361	-0.240847	0.00753474	0.368882	1.35757	0.174601	0.920575	0.425901	4.33e-07	0.1	5.4176	6.04e-08	-0.77577	0.419007	0.000412467	0.106217	-1.55616	0.11967	0.812272	0.296574	0.000131997	0.26468	3.80838	0.000139881	-0.77468	-0.638151	0.000425378	0.00781187	-4.72789	2.27e-06	0.616395	-0.656394	0.0109951	0.00574951	-0.17801	0.858715	-0.324322	-0.761212	0.220379	0.000614259	-3.53356	0.000410003	0.0384168	-0.379169	0.88767	0.147508	-0.954197	0.339984	-0.852519	-0.172029	2.73e-05	0.524077	-3.80739	0.000140439	0.922934	0.859845	3.52e-07	1.95e-05	7.67591	1.64e-14	0.160168	0.0343132	0.553483	0.899609	0.518265	0.604273	-0.726911	-0.456862	0.00142193	0.0752382	-3.74502	0.000180383	0.613087	0.55555	0.0115575	0.0254683	3.5459	0.000391267	-0.69875	0.625885	0.00260027	0.00950071	-0.344562	0.730424	-0.842557	-0.441086	4.2e-05	0.0872264	-4.50704	6.57e-06	0.545995	-0.360484	0.0286722	0.170183	0.622324	0.533729	0.69388	0.138974	0.00286721	0.607738	2.63326	0.00845691	0.845599	-0.593267	3.69e-05	0.0154163	1.47582	0.139991	-0.233262	0.77681	0.384604	0.000400464	2.11565	0.0343748	0.187264	-0.763681	0.487383	0.000575262	-2.15757	0.0309609	0.0764682	-0.114741	0.778348	0.672196	-0.102207	0.918592	-0.0248247	-0.194651	0.927288	0.470048	-0.587349	0.55697	0.0307448	-0.248381	0.910007	0.353624	-0.589822	0.55531	0.735106	0.674307	0.0011768	0.00417246	4.65215	3.28e-06	0.286454	0.317483	0.2821	0.230828	1.64974	0.0989957	-0.735506	0.776643	0.00116578	0.000402371	0.254618	0.799018	0.0858141	-0.507117	0.752006	0.04497	-1.25095	0.210952	0.824973	-0.219301	8.38e-05	0.414469	2.51153	0.012021	-0.1969	0.290665	0.464831	0.27477	0.26401	0.791772	0.144943	0.186483	0.592245	0.489233	0.885433	0.375923	-0.635472	0.593155	0.00815857	0.0154407	-0.179972	0.857175	0.191792	0.767667	0.476722	0.000516605	3.19823	0.00138272	0.335736	-0.329398	0.203621	0.212822	0.0188551	0.984957	0.603117	-0.624648	0.0133898	0.00968575	-0.0914349	0.927147	NAD(P)H-quinone oxidoreductase subunit M, chloroplastic
LOC111911842	19	4	yellow	0.210085	0.0294446	0.434832	0.9138	0.64216	0.520769	0.215454	0.0306521	0.422907	0.910278	0.660237	0.509102	0.258452	0.0956617	0.333792	0.724525	0.953539	0.340317	0.256763	0.0718726	0.337072	0.791386	0.885365	0.37596	-0.196098	-0.10597	0.46669	0.696093	-0.807061	0.419631	-0.196769	-0.0873652	0.465136	0.747658	-0.759218	0.447722	0.278693	-0.131891	0.295913	0.626325	0.406389	0.684457	0.320536	-0.142492	0.226126	0.598587	0.499453	0.61746	0.154835	0.0752877	0.566935	0.781692	0.612546	0.540177	0.148285	0.0576184	0.583643	0.832144	0.547852	0.583794	0.329055	0.0391164	0.213327	0.885637	1.00778	0.31356	0.276995	0.0329578	0.298989	0.903557	0.839745	0.401052	-0.280166	0.0161496	0.293262	0.952664	-0.718879	0.472215	-0.0581983	0.0263703	0.830477	0.922773	-0.0843668	0.932765	-0.381037	0.0439997	0.14536	0.871464	-0.945179	0.344568	-0.167607	0.0439948	0.534957	0.871478	-0.331195	0.740497	0.145913	-0.111501	0.589744	0.68099	0.0925877	0.926231	0.0757143	-0.0432122	0.780483	0.873747	0.0863054	0.931224	0.152842	0.0275792	0.571998	0.919244	0.480561	0.630829	0.331365	-0.0357155	0.209938	0.895527	0.816559	0.41418	0.0899295	-0.127141	0.740486	0.638912	-0.0996369	0.920633	-0.1488	0.0625262	0.582322	0.81806	-0.230988	0.817324	-0.1191	0.152202	0.660426	0.573627	0.0892298	0.928899	0.524337	0.253216	0.0370673	0.344021	2.22547	0.0260496	-0.361905	-0.241088	0.168381	0.368387	-1.65361	0.0982066	0.160185	0.0287826	0.553442	0.915731	0.503663	0.614498	-0.548279	-0.124937	0.0278801	0.644782	-1.96185	0.0497799	-0.492327	0.0175561	0.0527095	0.948546	-1.37994	0.167604	0.217433	-0.0550542	0.418556	0.839521	0.438799	0.660807	-0.189429	-0.248341	0.482271	0.353703	-1.17839	0.238642	-0.283503	-0.148457	0.287306	0.583201	-1.16691	0.243248	-0.495128	-0.348381	0.0511729	0.186045	-2.39819	0.0164762	0.547363	0.304802	0.0281956	0.251015	2.459	0.0139326	-0.334014	-0.0439159	0.206095	0.871707	-1.03524	0.300557	0.694599	0.044192	0.00282647	0.870906	2.38385	0.0171328	0.402866	0.0549213	0.121822	0.839904	1.27536	0.20218	0.0251487	-0.0512657	0.926342	0.850444	-0.0692042	0.944827	-0.499674	0.113339	0.0487509	0.675997	-1.15102	0.249726	-0.203821	0.0941926	0.448959	0.728606	-0.296967	0.766491	0.264881	-0.000775566	0.321473	0.997726	0.715873	0.47407	-0.201231	-0.00789434	0.454866	0.976852	-0.56066	0.575029	-0.450031	-0.144039	0.0802726	0.594583	-1.66626	0.0956622	0.19304	-0.115535	0.473803	0.670046	0.210176	0.83353	-0.0861265	-0.0221223	0.75113	0.935187	-0.286975	0.774131	-0.112142	-0.123289	0.679248	0.649186	-0.625812	0.531438	0.296342	0.367452	0.265072	0.161471	1.82816	0.0675256	0.218597	0.0228395	0.416007	0.93309	0.648278	0.516805	-0.141979	-0.271136	0.599917	0.309744	-1.11395	0.2653	-0.353045	-0.0761935	0.179821	0.779126	-1.17805	0.238778	0.0474748	-0.0561374	0.8614	0.836403	-0.0229807	0.981666	-0.54721	-0.272825	0.0282487	0.306621	-2.3661	0.0179765	0.753707	0.471966	0.000746379	0.0649239	3.95296	7.72e-05	0.363601	0.214033	0.166249	0.426046	1.58328	0.113358	-0.0262768	0.181107	0.923047	0.502061	0.414972	0.678163	-0.42313	0.141571	0.102468	0.600978	-0.817457	0.413667	eukaryotic translation initiation factor 6-2
LOC111911843	33	58	honeydew1	-0.0543109	-0.36781	0.841662	0.161032	-1.1648	0.2441	-0.00683363	-0.326466	0.979961	0.217166	-0.914641	0.36038	-0.153518	0.454314	0.570279	0.0770886	0.887336	0.374898	-0.18594	0.22366	0.490522	0.405016	0.104182	0.917025	0.203855	-0.428801	0.448882	0.0974643	-0.665872	0.505493	0.224426	-0.258426	0.403367	0.333841	-0.0955354	0.92389	0.181085	-0.562619	0.502114	0.0232806	-1.19999	0.230144	0.209313	-0.575476	0.43656	0.0196748	-1.17265	0.240937	-0.159232	-0.171375	0.555834	0.525678	-0.882839	0.377323	-0.140888	-0.188265	0.602752	0.485016	-0.879367	0.379202	-0.13681	-0.295831	0.613394	0.265937	-1.17105	0.241577	-0.119119	-0.293581	0.660375	0.269763	-1.11695	0.264016	0.173875	-0.418786	0.519564	0.106421	-0.715831	0.474096	-0.0029404	-0.378291	0.991377	0.148525	-1.06096	0.28871	0.0296322	-0.332064	0.913252	0.20892	-0.834749	0.403859	-0.0384289	-0.333049	0.887635	0.207491	-1.01782	0.308762	-0.10707	-0.0866788	0.69308	0.749581	-0.51428	0.607057	-0.062932	0.333418	0.816898	0.206956	0.750476	0.452968	-0.0925508	0.474717	0.733174	0.0631629	1.12002	0.262707	-0.0434422	0.177284	0.87308	0.511279	0.359049	0.719558	0.131757	-0.171127	0.626679	0.526287	-0.106624	0.915087	-0.206772	0.0726642	0.442276	0.789136	-0.362478	0.716995	0.0177339	-0.0525834	0.948026	0.846642	-0.0923265	0.926439	0.0906731	-0.187692	0.73841	0.48637	-0.261986	0.793332	-0.116061	-0.192403	0.668623	0.475292	-0.823934	0.409977	0.114949	0.490126	0.671633	0.0539406	1.7242	0.0846723	-0.284645	0.462613	0.285285	0.07118	0.550057	0.58228	-0.0897297	0.62531	0.741044	0.00958634	1.70309	0.088552	-0.239153	-0.0644772	0.37236	0.812476	-0.816063	0.414464	-0.345733	-0.232526	0.18964	0.386149	-1.5807	0.113947	0.00483675	-0.355187	0.985816	0.177011	-0.969747	0.332173	-0.533605	-0.436926	0.0332744	0.0906027	-2.81401	0.00489275	0.117172	0.501265	0.665622	0.0479232	1.76923	0.0768548	-0.312693	-0.548849	0.238329	0.0276848	-2.48769	0.0128574	-0.0180811	-0.336174	0.94701	0.202996	-0.973254	0.330427	-0.00323406	-0.0184269	0.990516	0.945998	-0.0573152	0.954294	-0.247986	0.206095	0.354414	0.443803	-0.116879	0.906956	-0.19531	-0.257431	0.468517	0.335772	-1.22024	0.222374	-0.0855935	0.594271	0.752625	0.0151993	1.58332	0.113348	0.458664	-0.291676	0.073949	0.273027	0.516506	0.605501	-0.413197	0.296666	0.111662	0.264526	-0.353474	0.723733	-0.542346	-0.717051	0.0299739	0.00177038	-3.9925	6.54e-05	0.0745917	-0.332817	0.783665	0.207826	-0.717694	0.472946	0.411014	0.442625	0.113758	0.0859998	2.41378	0.0157881	0.365534	-0.120226	0.163839	0.657399	0.694375	0.487447	0.660447	0.289693	0.00535674	0.276451	2.88873	0.00386803	0.19087	-0.318629	0.478882	0.229055	-0.362152	0.717238	-0.369171	-0.0120661	0.15937	0.964625	-1.05706	0.290486	0.171905	0.407573	0.524379	0.117117	1.60419	0.108672	-0.0528392	-0.501352	0.845905	0.0478785	-1.59803	0.110036	-0.162208	-0.19633	0.548376	0.466151	-0.959258	0.337429	-0.13181	-0.0658237	0.626538	0.808626	-0.525184	0.599455	0.560322	-0.12384	0.0239751	0.647711	1.34622	0.178232	0.463412	0.671193	0.0706292	0.00441815	3.478	0.000505176	-0.457738	0.350986	0.0746091	0.182552	-0.338334	0.735112	plant intracellular Ras-group-related LRR protein 4-like, transcript variant X1
LOC111911844	8	14	cyan	0.00675165	0.123023	0.980202	0.649898	0.345008	0.730089	0.0376886	0.125707	0.889787	0.642728	0.434121	0.664201	-0.15733	0.140879	0.560625	0.602776	-0.0445158	0.964493	-0.226608	0.136251	0.39869	0.614858	-0.247396	0.804602	0.152104	-0.165846	0.573876	0.539316	-0.0373014	0.970245	0.205178	-0.1602	0.445879	0.553404	0.123135	0.902	-0.261673	-0.162287	0.327586	0.548178	-1.14201	0.253451	-0.260808	-0.18437	0.329246	0.494257	-1.19979	0.230221	-0.0388546	0.190505	0.886398	0.47974	0.407412	0.683706	-0.0126309	0.162762	0.96297	0.54699	0.401073	0.688366	-0.286431	0.138346	0.28214	0.609378	-0.411243	0.680894	-0.132759	0.128124	0.624035	0.636299	-0.0124772	0.990045	0.285548	0.0978637	0.283692	0.718422	1.03684	0.299809	0.242608	0.118108	0.365282	0.663099	0.968888	0.332601	0.364369	0.134029	0.165288	0.620693	1.3672	0.171561	0.28713	0.143321	0.280914	0.596439	1.16347	0.244638	0.0217589	-0.187556	0.93625	0.486692	-0.444593	0.656614	0.115738	-0.142706	0.669497	0.598032	-0.0725675	0.94215	0.02805	-0.00510379	0.917869	0.985033	0.0607293	0.951575	-0.113382	-0.0736603	0.67588	0.786308	-0.496517	0.61953	-0.400262	-0.0624674	0.124481	0.818228	-1.28718	0.19803	0.35225	0.0856818	0.180873	0.752377	1.20091	0.229785	0.162547	-0.123824	0.547528	0.647754	0.10461	0.916685	0.0977211	-0.0140097	0.718817	0.958931	0.222305	0.824076	-0.226571	-0.0542728	0.398769	0.841772	-0.753769	0.450988	-0.190371	-0.0491551	0.480054	0.856541	-0.640052	0.522138	-0.0606405	-0.0254423	0.823465	0.925484	-0.227965	0.819673	-0.214517	-0.100586	0.424976	0.710899	-0.843542	0.398925	0.835783	0.317264	5.53e-05	0.231168	4.06287	4.85e-05	-0.221112	0.21444	0.410529	0.425148	-0.0185319	0.985215	-0.176277	-0.170081	0.51372	0.528856	-0.925716	0.354594	-0.100436	0.215233	0.711313	0.423395	0.311872	0.755138	0.125108	-0.0767759	0.644327	0.777477	0.129217	0.897186	0.101841	0.116197	0.707439	0.668256	0.579207	0.562449	0.28152	-0.219242	0.290835	0.414598	0.17587	0.860396	0.389841	0.32157	0.135522	0.224547	1.97111	0.0487111	0.572524	0.217348	0.0204616	0.418743	2.30747	0.0210288	-0.140434	0.247654	0.603933	0.355081	0.295115	0.767906	0.248883	-0.0964502	0.352619	0.722338	0.416629	0.67695	-0.433885	-0.219725	0.0931296	0.413546	-1.82038	0.0687012	0.372328	0.190229	0.155557	0.480388	1.54432	0.122511	0.26981	0.519103	0.312208	0.0393486	2.25357	0.024223	0.276241	0.170178	0.30036	0.528617	1.20503	0.228192	-0.512912	-0.223361	0.0421819	0.405662	-2.10037	0.0356965	-0.461969	-0.1673	0.0716267	0.535715	-1.76921	0.0768588	-0.0817971	-0.232647	0.763298	0.385894	-0.843905	0.398723	-0.200749	-0.213398	0.455971	0.427454	-1.11185	0.266201	0.287615	0.132649	0.280066	0.624325	1.13609	0.25592	-0.387517	-0.147955	0.138073	0.58449	-1.47613	0.139909	0.00821787	0.0695825	0.975903	0.797903	0.206139	0.836682	-0.683092	-0.0417395	0.0035378	0.87802	-2.3194	0.0203733	0.228326	-0.149492	0.395027	0.580548	0.216426	0.828655	-0.263383	-0.134552	0.324319	0.619316	-1.07183	0.283797	-0.340473	-0.232304	0.196917	0.386614	-1.5643	0.117747	-0.0408061	0.178054	0.880729	0.509416	0.36814	0.712769	putative germin-like protein 2-1
LOC111911845	34	8	pink	-0.256992	-0.349635	0.336626	0.184358	-1.6613	0.0966527	-0.278313	-0.31322	0.296599	0.237497	-1.61381	0.106568	-0.155789	0.212691	0.564518	0.429022	0.155889	0.876121	-0.0851519	0.0720589	0.753864	0.790857	-0.0348568	0.972194	0.118743	-0.173369	0.661388	0.5208	-0.147717	0.882566	0.0647634	-0.0712479	0.811657	0.793162	-0.0172362	0.986248	0.102257	-0.211311	0.706293	0.432094	-0.296133	0.767129	0.0695675	-0.204645	0.797946	0.447088	-0.364837	0.715233	-0.191138	-0.267504	0.478254	0.316523	-1.2374	0.21594	-0.207428	-0.245735	0.440795	0.35894	-1.22062	0.222229	-0.0673691	-0.303163	0.804213	0.253702	-1.00663	0.314113	-0.189459	-0.288407	0.4822	0.278685	-1.29272	0.196106	0.0333363	-0.371855	0.902454	0.156124	-0.94513	0.344592	-0.232485	-0.352917	0.386233	0.17999	-1.60223	0.109104	-0.020586	-0.355696	0.93968	0.176347	-1.03856	0.29901	-0.185959	-0.349994	0.490476	0.183877	-1.46465	0.143017	-0.230939	0.146993	0.389489	0.586962	-0.230486	0.817714	-0.249431	0.348242	0.351526	0.186233	0.287423	0.773789	-0.239264	0.348232	0.372133	0.186245	0.316003	0.752001	-0.236099	0.227959	0.37868	0.395807	-0.0227624	0.98184	0.0830204	-0.0336889	0.759855	0.901427	0.130992	0.895782	-0.00293187	0.0781876	0.991402	0.773484	0.199531	0.841847	-0.289274	-0.275372	0.277178	0.301946	-1.5357	0.124611	0.209564	-0.395462	0.435998	0.129486	-0.543815	0.586569	-0.282088	0.0171053	0.289821	0.949866	-0.721874	0.470372	0.10184	0.257422	0.707443	0.335791	0.967126	0.333481	-0.156979	0.4221	0.561511	0.103395	0.772445	0.439851	-0.0251445	0.443642	0.926354	0.0851964	1.19484	0.23215	0.166818	0.0762666	0.536907	0.778918	0.647699	0.51718	0.494095	0.200365	0.0517357	0.45685	1.96996	0.0488424	-0.378355	-0.271242	0.14845	0.309546	-1.78943	0.0735448	0.27365	0.228164	0.305102	0.395371	1.35742	0.174648	0.117688	0.097596	0.664232	0.719163	0.571861	0.567416	0.0160035	-0.230637	0.953092	0.390128	-0.579041	0.562561	0.276399	-0.311416	0.300073	0.240354	-0.101422	0.919215	0.368026	-0.0122224	0.160768	0.964167	0.989285	0.322524	-0.131216	0.0475459	0.628108	0.861194	-0.223289	0.823311	-0.31555	-0.410561	0.233836	0.114196	-2.01866	0.0435221	-0.211171	0.286979	0.432406	0.28118	0.213971	0.83057	-0.234989	-0.366886	0.380992	0.162168	-1.6517	0.0985957	0.299767	0.320011	0.259324	0.226929	1.69572	0.0899383	0.330695	0.00339393	0.210917	0.990047	0.918083	0.358576	0.383321	0.157968	0.142762	0.559015	1.49022	0.136167	-0.349017	0.125304	0.185188	0.643804	-0.630638	0.528278	-0.602363	-0.283342	0.0135372	0.28759	-2.61443	0.00893777	-0.4352	-0.428546	0.0920306	0.0976856	-2.44576	0.0144549	0.0873993	-0.309829	0.747562	0.242885	-0.615756	0.538056	0.375669	0.399688	0.151589	0.125072	2.16498	0.0303891	-0.532427	0.151314	0.0337391	0.575892	-1.16689	0.243256	0.51421	0.0910965	0.0415755	0.737228	1.74563	0.080875	-0.205549	0.082613	0.445038	0.761001	-0.332619	0.739422	0.224476	-0.579466	0.403261	0.0186488	-1.14639	0.251634	-0.397475	-0.573967	0.127371	0.020074	-2.84171	0.00448723	-0.52459	0.014095	0.0369597	0.958681	-1.50426	0.132516	-0.110352	-0.041164	0.68412	0.87969	-0.402128	0.68759	glutamate receptor 3.6-like
LOC111911846	20	19	lightyellow	-0.42557	0.237221	0.100293	0.376353	-0.562612	0.573699	-0.408293	0.242322	0.116408	0.365866	-0.492961	0.62204	-0.329718	0.241268	0.212352	0.368019	-0.255028	0.798702	-0.238679	0.24384	0.373338	0.362776	0.0144988	0.988432	0.349414	-0.287227	0.184654	0.280745	0.183178	0.854658	0.274159	-0.285078	0.304166	0.28452	-0.0313383	0.975	0.525236	-0.265987	0.0366858	0.31938	0.822836	0.410601	0.517987	-0.305981	0.0398487	0.249094	0.681227	0.495728	-0.450857	0.352676	0.0796509	0.180309	-0.31029	0.75634	-0.463013	0.304864	0.0709037	0.250914	-0.492816	0.622143	-0.11589	0.263983	0.669086	0.323178	0.40737	0.683736	-0.343163	0.246211	0.193173	0.357982	-0.281239	0.778527	0.119574	0.192161	0.659151	0.475857	0.832695	0.405017	-0.454018	0.228682	0.0773052	0.394269	-0.67983	0.496612	-0.189762	0.252109	0.481487	0.346206	0.173492	0.862265	-0.462725	0.271405	0.0711027	0.309244	-0.588397	0.556266	-0.468848	-0.327551	0.0669631	0.215552	-2.24538	0.0247435	-0.487011	-0.270564	0.055719	0.310805	-2.14202	0.0321919	-0.464265	-0.0237137	0.0700443	0.930535	-1.39286	0.163661	-0.316288	-0.132129	0.232685	0.625696	-1.21817	0.223161	0.472821	-0.419701	0.0643731	0.105579	0.175593	0.860614	-0.46353	0.374021	0.0705482	0.153538	-0.287615	0.773642	-0.585673	0.144244	0.0171359	0.594051	-1.39113	0.164187	0.724344	0.00273693	0.00150672	0.991974	2.43267	0.0149881	-0.596067	-0.43846	0.0148174	0.089347	-3.06205	0.00219825	0.506226	0.327494	0.0454109	0.215637	2.37499	0.0175496	-0.616824	0.302069	0.0109237	0.255505	-1.07965	0.280299	-0.0602696	0.492488	0.824529	0.0526202	1.26731	0.205045	0.0965451	0.401555	0.722075	0.123155	1.382	0.16697	0.46447	-0.478334	0.0699043	0.0609015	-0.0471621	0.962384	-0.631102	-0.496795	0.00875033	0.0502746	-3.40849	0.000653239	-0.283253	-0.655991	0.287749	0.00578987	-2.84936	0.00438068	0.617644	0.525865	0.0107885	0.0364203	3.45429	0.000551741	-0.483391	-0.406726	0.0578402	0.117954	-2.53749	0.0111651	0.708771	-0.44408	0.00211403	0.0848526	1.0779	0.281078	0.747281	0.447261	0.000877272	0.0823818	3.83115	0.000127545	-0.146038	0.575731	0.58942	0.0196081	1.34659	0.178113	-0.601445	0.160468	0.0137183	0.55273	-1.41162	0.158063	-0.62181	0.620263	0.0101214	0.0103652	-0.00666194	0.994685	0.228442	-0.442325	0.394779	0.0862382	-0.641786	0.521012	-0.194438	0.50021	0.470544	0.048471	0.932999	0.350821	-0.236536	-0.434683	0.377773	0.0924612	-1.86991	0.0614969	-0.250478	0.0734532	0.34944	0.786896	-0.482419	0.629508	-0.124268	0.226899	0.646568	0.398068	0.280459	0.779125	-0.496247	-0.358845	0.0505686	0.172276	-2.43376	0.0149429	-0.0851696	0.441334	0.753815	0.0870273	1.0279	0.303996	0.578223	-0.478075	0.0189639	0.0610615	0.368562	0.712454	-0.105841	-0.184407	0.696448	0.494169	-0.774622	0.438563	-0.657863	0.203066	0.00560465	0.450676	-1.54276	0.12289	-0.189492	-0.739834	0.482122	0.00105189	-3.02124	0.00251738	-0.239791	-0.458201	0.371049	0.0742788	-1.95675	0.0503763	0.667804	-0.152325	0.00469864	0.573314	1.72834	0.0839281	0.0292297	-0.00861795	0.914427	0.974731	0.0545551	0.956493	-0.210641	0.523499	0.433589	0.0374257	0.971799	0.33115	-0.429439	0.478081	0.0969127	0.0610579	0.162144	0.871193	TMV resistance protein N-like
LOC111911847	20	19	lightyellow	-0.00703209	0.393368	0.97938	0.131713	1.08144	0.279501	0.0621278	0.423864	0.819201	0.10181	1.3615	0.173354	-0.144924	0.423206	0.592295	0.102399	0.808646	0.418719	-0.197282	0.45913	0.463949	0.0736184	0.78395	0.43307	0.231288	-0.49465	0.388754	0.0514327	-0.811317	0.417183	0.265055	-0.514497	0.321143	0.0414427	-0.786552	0.431544	0.298592	-0.334828	0.261288	0.204924	-0.106579	0.915123	0.349608	-0.40511	0.184394	0.119562	-0.171314	0.863977	-0.17061	0.584584	0.527555	0.017394	1.31521	0.188438	-0.144862	0.530743	0.592454	0.0344127	1.17813	0.238746	-0.115968	0.457351	0.668876	0.0748862	0.998679	0.31795	-0.0900146	0.439234	0.740248	0.0887176	1.00809	0.31341	0.180838	0.303599	0.502709	0.252986	1.31316	0.189129	0.00692853	0.379372	0.979683	0.147273	1.07485	0.282443	-0.0348976	0.369859	0.897908	0.158533	0.934872	0.349854	-0.0693867	0.43177	0.798461	0.094916	1.03865	0.298969	-0.0960489	-0.412959	0.723451	0.111889	-1.41685	0.156527	-0.0472941	-0.43371	0.861923	0.0932762	-1.35406	0.175717	-0.0736365	-0.000944552	0.786375	0.99723	-0.197676	0.843298	0.0308615	-0.1137	0.909667	0.675017	-0.220451	0.82552	0.0411554	-0.675288	0.879715	0.00409736	-2.06163	0.0392433	-0.0693697	0.657839	0.798509	0.00560691	1.90366	0.0569551	-0.173903	0.224516	0.519495	0.403175	0.139478	0.889072	0.423075	0.102047	0.102517	0.706873	1.46531	0.142837	-0.421932	-0.663654	0.103547	0.00506134	-3.30549	0.000948119	0.314335	0.23922	0.23574	0.372223	1.50622	0.132012	-0.293005	0.249449	0.270747	0.351489	-0.124415	0.900986	-0.106374	0.322231	0.694988	0.223541	0.601529	0.547487	0.340475	0.747213	0.196913	0.000878739	3.49569	0.000472841	-0.00193031	-0.487148	0.994339	0.0556402	-1.41348	0.157516	-0.366264	-0.726063	0.162936	0.00144949	-3.45125	0.00055799	-0.321065	-0.62565	0.225317	0.00953555	-2.8232	0.00475466	0.585967	0.641284	0.0170664	0.00742125	3.78833	0.000151663	-0.248057	-0.302294	0.354273	0.255133	-1.49586	0.134689	0.522306	-0.695048	0.0379406	0.00280127	-0.735918	0.46178	0.514405	0.828659	0.041485	7.29e-05	4.63679	3.54e-06	-0.0139278	0.906116	0.959171	1.34e-06	3.94601	7.95e-05	-0.169216	0.500203	0.530986	0.0484746	1.00199	0.316348	-0.160642	0.70757	0.552295	0.00216807	1.90562	0.0567	0.103955	-0.739998	0.701624	0.00104776	-2.23868	0.0251765	0.0234545	0.804364	0.931292	0.000172283	3.00111	0.00268996	-0.0998591	-0.379345	0.712905	0.147304	-1.32152	0.186328	0.241981	0.400188	0.366561	0.124557	1.77464	0.0759574	-0.250618	-0.117174	0.349161	0.665616	-0.98895	0.322688	-0.279344	-0.649865	0.29474	0.00643042	-2.80988	0.00495599	0.164282	0.40649	0.543202	0.118188	1.58	0.114107	0.0920567	-0.750602	0.734551	0.000807466	-2.33359	0.0196172	0.0473527	-0.0918661	0.861753	0.735082	-0.118365	0.905779	-0.310931	-0.0477909	0.241127	0.860486	-0.977348	0.328397	0.184264	-0.62003	0.49451	0.0104023	-1.42516	0.15411	-0.587494	-0.683306	0.0167105	0.00352332	-3.99276	6.53e-05	0.634739	-0.158777	0.00825558	0.556978	1.55883	0.119037	0.20754	-0.0998393	0.440543	0.71296	0.292161	0.770164	-0.110676	0.364537	0.683238	0.165078	0.71694	0.473411	-0.502126	0.74733	0.0474802	0.000876193	1.09729	0.272515	sucrose transport protein-like
LOC111911848	6	2	blue	-0.22121	0.0825844	0.410315	0.761082	-0.376108	0.706836	-0.190673	0.100624	0.479345	0.710794	-0.243595	0.807545	-0.334428	0.190738	0.205499	0.479193	-0.409305	0.682316	-0.356145	0.180659	0.175763	0.503138	-0.502162	0.615553	0.318841	-0.209732	0.228728	0.435623	0.310785	0.755964	0.333957	-0.200164	0.206177	0.457311	0.381972	0.702482	-0.098526	-0.154178	0.71659	0.568602	-0.672718	0.501127	-0.113232	-0.178647	0.676286	0.507984	-0.778657	0.436182	-0.25186	0.166013	0.346699	0.538903	-0.237679	0.81213	-0.232908	0.151071	0.385346	0.576512	-0.224958	0.822012	-0.38022	0.114413	0.146296	0.673085	-0.7551	0.450189	-0.324914	0.110754	0.219489	0.683026	-0.597733	0.550018	0.366138	0.0457217	0.163091	0.866474	1.13691	0.255578	0.043527	0.0769511	0.872834	0.776981	0.319231	0.749551	0.342929	0.0714254	0.193497	0.792657	1.13491	0.256413	0.10997	0.0958417	0.685161	0.724026	0.546489	0.58473	-0.206053	-0.120181	0.443898	0.657518	-0.872599	0.382882	-0.114272	-0.0969564	0.673466	0.720935	-0.560993	0.574802	-0.201196	0.0607299	0.454946	0.823209	-0.378803	0.704834	-0.315033	0.00140873	0.234646	0.995869	-0.859113	0.390278	0.0366888	-0.210353	0.892695	0.434233	-0.467862	0.639883	-0.00870317	0.209103	0.974481	0.437031	0.53849	0.590239	-0.00233146	-0.119825	0.993163	0.658477	-0.324725	0.745389	-0.0632174	-0.190463	0.816081	0.479838	-0.677629	0.498007	0.0624573	-0.22729	0.818257	0.397233	-0.446579	0.655179	-0.00885811	0.200075	0.974027	0.457515	0.513151	0.607846	0.110021	0.257399	0.685021	0.335835	0.988953	0.322686	0.0974168	0.333504	0.71966	0.206832	1.17601	0.239589	0.110085	0.225742	0.684846	0.400542	0.900169	0.36803	-0.00552995	-0.0389944	0.983784	0.885991	-0.117853	0.906184	0.0262441	-0.402615	0.923142	0.122076	-1.05967	0.289297	0.012885	-0.107735	0.962226	0.691262	-0.252058	0.800996	-0.095319	0.219467	0.725477	0.414108	0.337299	0.735892	0.00120267	-0.181983	0.996473	0.49996	-0.483724	0.628582	0.0542113	-0.427934	0.841949	0.0982185	-1.0665	0.286197	0.0123088	0.344142	0.963914	0.191822	0.98182	0.326189	0.0979995	0.328733	0.718046	0.213802	1.1634	0.244669	-0.0925566	0.218455	0.733158	0.416318	0.341859	0.732457	0.0241713	0.316942	0.929198	0.231667	0.932416	0.351122	-0.0266944	-0.437182	0.921827	0.0903922	-1.31082	0.189919	-0.0438855	0.444019	0.871795	0.0848998	1.14644	0.251614	0.0466582	0.149656	0.863763	0.580129	0.522485	0.601333	-0.154109	-0.0500331	0.568777	0.854004	-0.543494	0.58679	0.158301	-0.0132563	0.558176	0.961138	0.387303	0.698532	-0.0334151	-0.356998	0.902225	0.174656	-1.07647	0.281716	-0.020681	-0.115098	0.939402	0.671229	-0.360601	0.718397	0.0958402	-0.469417	0.72403	0.0665876	-1.09319	0.27431	0.102445	0.0934845	0.705776	0.730575	0.520059	0.603023	0.0168951	0.0528473	0.950481	0.845881	0.184656	0.853499	-0.217914	-0.326125	0.417502	0.217676	-1.48149	0.138476	0.0514949	-0.144891	0.849783	0.592379	-0.2497	0.802819	-0.126453	-0.493441	0.640741	0.0520946	-1.76665	0.0772865	-0.146076	-0.346767	0.589324	0.18823	-1.3464	0.178172	-0.144037	0.107101	0.594586	0.692996	-0.0993012	0.920899	-0.125393	0.382087	0.643566	0.144162	0.731404	0.464532	TMV resistance protein N-like, transcript variant X2
LOC111911849	12	1	turquoise	-0.385576	-0.0095302	0.140229	0.972057	-1.10096	0.270914	-0.371704	-0.103718	0.156306	0.702274	-1.3083	0.190772	-0.324678	-0.513757	0.219844	0.0417865	-2.39358	0.0166849	-0.253719	-0.49363	0.343032	0.0519907	-2.11721	0.0342417	0.32724	0.524715	0.216014	0.0369064	2.44086	0.0146523	0.268865	0.506486	0.313973	0.045282	2.20558	0.0274133	0.35395	0.190475	0.178631	0.47981	1.48898	0.136492	0.33939	0.243441	0.198436	0.363588	1.5923	0.111318	-0.39596	-0.209414	0.12896	0.436334	-1.67055	0.0948109	-0.4034	-0.238808	0.121281	0.373073	-1.77586	0.0757557	-0.17242	-0.13058	0.523119	0.62979	-0.808249	0.418947	-0.338471	-0.151831	0.199732	0.574572	-1.33711	0.181187	0.165101	0.101988	0.541166	0.707034	0.711628	0.476695	-0.34365	0.00269183	0.1925	0.992106	-0.940654	0.346882	-0.0593443	0.108493	0.827185	0.689192	0.130984	0.895788	-0.326101	-6.48e-05	0.217711	0.99981	-0.89565	0.37044	-0.406342	-0.0798852	0.118334	0.768689	-1.35272	0.176147	-0.402812	0.00948983	0.121877	0.972175	-1.10463	0.26932	-0.403886	-0.346557	0.120792	0.188516	-2.08964	0.0366503	-0.327578	-0.306856	0.215511	0.247674	-1.73874	0.0820797	0.413741	0.563057	0.111144	0.0231499	2.85057	0.00436406	-0.370567	-0.514418	0.157677	0.0414794	-2.5341	0.0112738	-0.400723	-0.383352	0.124007	0.142727	-2.19199	0.0283805	0.214946	-0.351084	0.424028	0.182421	-0.392438	0.694734	-0.258536	0.571101	0.333629	0.0208496	1.0176	0.308869	0.42369	0.195398	0.101965	0.468312	1.72007	0.0854199	-0.11963	0.132447	0.659001	0.62486	0.034458	0.972512	0.346815	-0.104764	0.188166	0.699402	0.679082	0.497086	-0.0892128	-0.315414	0.742488	0.234049	-1.10062	0.27106	0.287106	0.378124	0.280956	0.148719	1.83424	0.0666181	-0.343186	0.369662	0.193141	0.158773	0.0802514	0.936037	-0.184561	0.323766	0.493802	0.221217	0.394609	0.693132	0.295742	-0.534271	0.266087	0.0330135	-0.77059	0.44095	-0.369635	-0.185669	0.158805	0.491166	-1.52355	0.127621	0.113852	0.546989	0.674604	0.0283255	1.92722	0.0539517	0.209534	-0.251878	0.436066	0.346664	-0.118353	0.905788	-0.257957	-0.151363	0.334751	0.575765	-1.10183	0.270534	-0.317895	-0.266476	0.230189	0.318458	-1.59372	0.110998	-0.305505	-0.346403	0.249868	0.188727	-1.79099	0.073295	0.213769	0.492204	0.426631	0.0527778	2.00041	0.0454564	-0.243593	-0.3386	0.363278	0.19955	-1.59036	0.111753	-0.193215	0.224216	0.473393	0.403819	0.0857645	0.931654	-0.093333	-0.334204	0.730997	0.205822	-1.1672	0.243131	0.333635	0.327819	0.206642	0.215154	1.81841	0.0690009	-0.12873	0.604733	0.634691	0.0130784	1.51106	0.130773	0.0166404	-0.203003	0.951227	0.45082	-0.500632	0.61663	0.397839	0.269388	0.12699	0.312996	1.84484	0.0650611	-0.180418	0.288702	0.503718	0.278171	0.303561	0.761462	-0.133107	0.40028	0.62312	0.124462	0.767483	0.442795	-0.206691	0.0379781	0.442459	0.888945	-0.454316	0.649601	0.152103	0.566613	0.573879	0.0221102	2.10552	0.035246	0.0929789	0.25951	0.731982	0.331746	0.949378	0.342429	-0.0225537	0.0821084	0.933926	0.762422	0.158047	0.87442	0.122773	0.125904	0.650565	0.642204	0.661362	0.50838	-0.269099	-0.199321	0.313535	0.459248	-1.26445	0.206068	disease resistance protein RML1A-like
LOC111911850	21	24	darkgrey	-0.419011	0.454051	0.106213	0.0772811	0.114561	0.908793	-0.457593	0.498618	0.0747128	0.0493056	0.14076	0.88806	-0.230767	0.39885	0.389853	0.125939	0.495501	0.620247	-0.105834	0.491864	0.696467	0.0529666	1.14372	0.252741	0.172445	-0.472067	0.523058	0.0648589	-0.895696	0.370415	0.0768732	-0.533873	0.777201	0.0331689	-1.37188	0.170101	0.210681	-0.186036	0.4335	0.490294	0.0678792	0.945882	0.158046	-0.260391	0.558819	0.330047	-0.283483	0.776807	-0.306951	0.626514	0.24752	0.00940762	1.1072	0.268209	-0.337177	0.594121	0.201566	0.0152317	0.88132	0.378145	-0.0665991	0.527318	0.806411	0.0358133	1.37506	0.169112	-0.288623	0.517723	0.278308	0.0399676	0.73065	0.464993	0.0122283	0.355202	0.96415	0.17699	1.01495	0.310131	-0.415567	0.441048	0.109417	0.0872564	0.0825715	0.934192	-0.0904371	0.385096	0.739068	0.140766	0.834323	0.404099	-0.347798	0.47413	0.186832	0.0635359	0.40334	0.686698	-0.380115	-0.307906	0.146417	0.245976	-1.90077	0.0573317	-0.424136	-0.478956	0.101567	0.0605187	-2.5779	0.0099404	-0.39434	-0.0298777	0.130676	0.912536	-1.18216	0.237141	-0.36592	-0.0527318	0.163361	0.846214	-1.15483	0.24816	0.122005	-0.630924	0.652622	0.00877518	-1.64125	0.100746	-0.202835	0.611768	0.451203	0.0117878	1.33889	0.180605	-0.304545	0.352321	0.251435	0.180778	0.141733	0.887291	0.489197	0.329335	0.0544667	0.212914	2.32055	0.020311	-0.48599	-0.621071	0.0563113	0.0102373	-3.32715	0.000877403	0.168679	-0.0115865	0.53231	0.96603	0.419932	0.674535	-0.448745	-0.0328694	0.0812466	0.903815	-1.36523	0.17218	0.0031037	0.0872847	0.990898	0.747883	0.239734	0.810536	0.24812	0.717297	0.354145	0.00176093	3.05707	0.00223512	0.277001	-0.452108	0.298978	0.078717	-0.536864	0.591362	-0.428462	-0.509611	0.0977585	0.043754	-2.69924	0.00694987	-0.151404	-0.513155	0.575661	0.0420681	-1.90383	0.0569323	0.305094	0.580803	0.250539	0.0183144	2.58966	0.00960701	-0.23768	-0.0456273	0.375403	0.866748	-0.761903	0.446118	0.413052	-0.556358	0.1118	0.0252107	-0.498081	0.618427	0.568465	0.685607	0.0215831	0.0033712	3.9286	8.54e-05	0.0626144	0.687078	0.817807	0.00327674	2.39466	0.0166359	-0.491128	0.457358	0.0533777	0.0748813	-0.115302	0.908206	-0.349509	0.459132	0.184528	0.0736169	0.347458	0.728247	-0.00720325	-0.564629	0.978878	0.0226857	-1.71129	0.0870278	-0.0162933	0.544087	0.952243	0.0293472	1.57065	0.116265	-0.0763863	-0.140874	0.77858	0.602789	-0.577706	0.563462	-0.0841004	0.47834	0.756818	0.0608981	1.15495	0.248111	-0.290164	-0.28175	0.275635	0.290425	-1.55657	0.119573	-0.434389	-0.573973	0.0927068	0.0200725	-2.95986	0.00307778	-0.0849217	0.397308	0.754511	0.127546	0.887176	0.374984	0.306622	-0.473158	0.248053	0.0641571	-0.522056	0.601631	-0.0331047	-0.260841	0.903129	0.329184	-0.794061	0.42716	-0.525101	-0.235335	0.0367428	0.38027	-2.17795	0.0294099	-0.0950806	-0.406895	0.726139	0.117787	-1.39498	0.163022	-0.333834	-0.661185	0.206355	0.00528753	-3.02159	0.00251451	0.232999	0.0601233	0.385154	0.824949	0.787256	0.431132	-0.0632577	0.0892007	0.815965	0.742522	0.0690438	0.944955	-0.166934	0.14903	0.53662	0.581733	-0.0485852	0.96125	-0.17875	0.459665	0.507736	0.0732395	0.836576	0.402831	uncharacterized LOC111911850
LOC111911851	12	1	turquoise	-0.26523	-0.055105	0.320811	0.839375	-0.864861	0.387115	-0.268477	-0.041665	0.314699	0.878236	-0.838467	0.401768	-0.256434	-0.040248	0.337713	0.88235	-0.800492	0.423426	-0.223406	-0.020006	0.405565	0.941377	-0.654153	0.513014	0.216153	0.0540549	0.421369	0.8424	0.724207	0.468939	0.190881	0.0381494	0.478858	0.888447	0.612277	0.540355	-0.0387908	0.131598	0.886583	0.627098	0.247525	0.804502	-0.0716149	0.13822	0.792119	0.609705	0.178252	0.858525	-0.225492	-0.0818646	0.401079	0.763108	-0.824107	0.409879	-0.226954	-0.0539578	0.39795	0.84268	-0.754002	0.450848	-0.237902	-0.0482696	0.374943	0.859101	-0.769533	0.441577	-0.276532	-0.0366358	0.299831	0.892849	-0.848162	0.396348	0.202905	-0.0546774	0.451043	0.840606	0.399584	0.689463	-0.103177	-0.0530279	0.703762	0.84536	-0.414386	0.678591	0.188184	-0.0904559	0.485207	0.739016	0.263915	0.791846	-0.0301119	-0.075107	0.911853	0.782204	-0.278782	0.780412	-0.230856	0.161988	0.389666	0.548924	-0.189608	0.849616	-0.195105	0.0727036	0.468994	0.789024	-0.330206	0.741244	-0.235545	0.0311832	0.379833	0.908729	-0.552588	0.580545	-0.312048	0.100495	0.239351	0.711151	-0.587297	0.557004	0.25156	0.0594991	0.347293	0.826741	0.837769	0.402161	-0.137893	-0.0572298	0.610561	0.833261	-0.51875	0.603935	-0.20773	-0.126817	0.440115	0.639773	-0.895062	0.370754	0.211203	-0.13409	0.432335	0.620532	0.210412	0.833346	-0.0179657	0.057265	0.947347	0.83316	0.104137	0.917061	-0.0299871	0.0169849	0.912217	0.950218	-0.0344201	0.972542	-0.204989	0.0580501	0.446307	0.830903	-0.396385	0.691821	-0.248187	0.0735117	0.354012	0.786729	-0.475799	0.634217	0.0634217	0.0400973	0.815496	0.882787	0.274168	0.783956	0.29644	0.0367208	0.264907	0.892602	0.905771	0.365057	-0.14207	-0.00234013	0.599682	0.993137	-0.384634	0.700509	0.115617	0.0272419	0.669825	0.920228	0.379361	0.70442	-0.0704249	-0.148923	0.795504	0.582008	-0.5836	0.559489	-0.0417475	-0.0121263	0.877996	0.964449	-0.142602	0.886604	0.385378	0.056074	0.14045	0.836586	1.22364	0.221087	0.186992	0.154023	0.488027	0.568994	0.911401	0.362084	0.0641202	0.170023	0.813497	0.529	0.624128	0.532543	-0.468893	0.0707	0.0669336	0.794721	-1.15839	0.246703	-0.244514	-0.0366303	0.361409	0.892865	-0.757258	0.448895	-0.0555677	-0.0264485	0.838043	0.922545	-0.217162	0.828082	-0.0519558	0.0467455	0.848453	0.863511	-0.0138189	0.988974	0.10522	0.221166	0.698151	0.41041	0.874402	0.3819	-0.340033	-0.129521	0.197532	0.632594	-1.28156	0.199999	0.0412282	-0.000618335	0.879504	0.998187	0.107505	0.914388	-0.352812	-0.0331124	0.180129	0.903107	-1.063	0.287782	-0.33488	-0.146047	0.204849	0.589398	-1.31074	0.189945	0.411319	-0.0278888	0.113463	0.91834	1.08291	0.278848	0.195317	0.0248059	0.468501	0.927343	0.58913	0.555774	-0.428813	0.0609012	0.0974543	0.822718	-1.05159	0.292986	-0.267126	-0.0860757	0.317233	0.751272	-0.952619	0.340783	0.146988	0.0420945	0.586975	0.876989	0.50317	0.614845	0.136412	-0.033892	0.614437	0.900836	0.273471	0.784491	-0.377306	-0.110758	0.149671	0.683014	-1.34438	0.178824	-0.501064	-0.0988293	0.0480274	0.715751	-1.71942	0.0855385	-0.125944	-0.128322	0.642098	0.635773	-0.676384	0.498797	TMV resistance protein N-like, transcript variant X2
LOC111911852	12	1	turquoise	-0.533015	-0.296017	0.0335066	0.265622	-2.37984	0.0173202	-0.552139	-0.381467	0.026579	0.144868	-2.70721	0.00678516	-0.248901	-0.606296	0.352584	0.0127825	-2.53274	0.0113176	-0.0673728	-0.638025	0.804203	0.00782789	-2.17563	0.029583	0.258667	0.662678	0.333375	0.00514989	2.81046	0.00494715	0.114145	0.679339	0.673811	0.00379862	2.4937	0.0126419	0.80189	0.297542	0.000186806	0.26305	3.73237	0.000189684	0.780942	0.380558	0.000355564	0.145908	3.83235	0.000126924	-0.491035	-0.546813	0.0534295	0.0283864	-3.04591	0.00231973	-0.533327	-0.536146	0.0333834	0.0322876	-3.15774	0.00158996	0.116452	-0.419702	0.667569	0.105578	-0.87402	0.382107	-0.297856	-0.423769	0.262521	0.101894	-2.0093	0.0445055	-0.125423	-0.160824	0.643485	0.551838	-0.762822	0.445569	-0.764952	-0.279053	0.000555984	0.295264	-3.42545	0.000613771	-0.527148	-0.189274	0.035884	0.482636	-2.05779	0.0396103	-0.795508	-0.309857	0.000229017	0.242842	-3.72163	0.000197939	-0.579536	0.194842	0.0186311	0.469605	-1.22869	0.21919	-0.689946	0.318164	0.00309865	0.229773	-1.37116	0.170325	-0.583933	-0.208907	0.0175499	0.437471	-2.32942	0.0198367	-0.306946	-0.138099	0.247528	0.610021	-1.20688	0.227478	0.914204	0.559256	7.3e-07	0.0243027	5.77909	7.51e-09	-0.877921	-0.597876	7.8e-06	0.0144403	-5.44089	5.3e-08	-0.799826	-0.189602	0.000199684	0.481865	-3.41316	0.000642142	0.641881	-0.0737317	0.00734865	0.786105	1.81895	0.0689183	-0.487538	0.453983	0.0554152	0.0773311	-0.114084	0.909171	0.765941	-0.112137	0.000541369	0.679263	2.37541	0.0175293	-0.608219	-0.198333	0.0124257	0.461523	-2.39993	0.0163984	0.290382	-0.202397	0.275258	0.452201	0.248046	0.804099	-0.71973	-0.661674	0.00166952	0.00524217	-4.50537	6.63e-06	0.597625	0.298053	0.0144921	0.262191	2.63735	0.00835556	-0.558413	0.551182	0.0245643	0.026897	-0.0276367	0.977952	-0.356759	0.302203	0.174965	0.255283	-0.161986	0.871317	0.586581	-0.548754	0.0169227	0.0277173	0.14774	0.882548	-0.735429	0.19022	0.00116792	0.480409	-1.97871	0.0478483	0.427021	0.669637	0.0990161	0.00454519	3.3504	0.000806943	0.319593	-0.522486	0.227572	0.0378625	-0.657627	0.510778	-0.849281	-0.596395	3.15e-05	0.0147485	-5.13567	2.81e-07	-0.575543	-0.216144	0.0196574	0.421388	-2.31604	0.0205563	-0.871702	-0.580646	1.09e-05	0.0183535	-5.30093	1.15e-07	0.724415	0.679601	0.00150434	0.00377996	4.61748	3.88e-06	-0.681921	-0.636302	0.00361759	0.00804985	-4.19254	2.76e-05	-0.54791	-0.0550444	0.0280066	0.839549	-1.77395	0.0760713	-0.313737	-0.441297	0.236681	0.0870569	-2.1127	0.0346264	0.546347	0.172584	0.0285492	0.522718	2.0835	0.0372061	-0.0265889	0.542645	0.922135	0.0298654	1.53798	0.124054	0.132831	-0.137591	0.623845	0.611349	-0.0128281	0.989765	0.811509	0.691785	0.000135506	0.00298866	5.24601	1.55e-07	-0.559424	-0.00605946	0.0242507	0.982231	-1.68813	0.0913856	-0.236877	0.0471994	0.377065	0.862197	-0.51388	0.607336	-0.0823875	0.485809	0.761636	0.0564169	1.18526	0.235916	0.359942	0.460039	0.170874	0.0729764	2.31286	0.0207303	0.454407	0.248074	0.07702	0.354237	1.96738	0.0491392	0.336402	0.179094	0.202671	0.506906	1.40509	0.159993	0.249088	-0.224817	0.35221	0.402528	0.0680398	0.945754	-0.512459	-0.496097	0.0423953	0.0506492	-2.93725	0.00331141	uncharacterized LOC111911852
LOC111911853	13	30	steelblue	0.177768	-0.139096	0.510109	0.607419	0.104965	0.916403	0.165757	-0.155454	0.539538	0.565366	0.0279804	0.977678	0.286827	-0.152849	0.281446	0.571978	0.373178	0.709016	0.31347	-0.174575	0.237102	0.517857	0.391589	0.695362	-0.239451	0.176714	0.371747	0.51266	-0.173569	0.862204	-0.260979	0.190425	0.328917	0.479928	-0.196793	0.84399	0.300149	0.0873844	0.258688	0.747604	1.05113	0.293197	0.331075	0.113014	0.210362	0.676879	1.21052	0.226079	0.160504	-0.205369	0.552641	0.445447	-0.122836	0.902237	0.143753	-0.193271	0.595321	0.473263	-0.134873	0.892712	0.38826	-0.166443	0.137254	0.537836	0.639593	0.522437	0.289484	-0.163082	0.276813	0.546193	0.35308	0.724028	-0.351951	-0.103843	0.181269	0.701932	-1.2485	0.21185	-0.132435	-0.13427	0.624889	0.620058	-0.709864	0.477788	-0.445674	-0.118022	0.0836075	0.663331	-1.5818	0.113696	-0.234189	-0.14761	0.382662	0.585375	-1.02474	0.305487	0.125764	0.110065	0.642577	0.684901	0.626901	0.530724	0.0296813	0.149171	0.913109	0.58137	0.47619	0.633939	0.127567	-0.00817484	0.637777	0.97603	0.317731	0.750689	0.318656	0.0126419	0.229013	0.962938	0.906946	0.364435	0.0658695	0.348174	0.808495	0.186325	1.1359	0.255999	-0.180994	-0.276963	0.502333	0.299046	-1.23662	0.216226	0.00942429	-0.184745	0.972367	0.493364	-0.469532	0.63869	0.34422	-0.314004	0.191715	0.23626	0.0896648	0.928554	-0.261816	0.425821	0.327313	0.100071	0.494027	0.621287	0.163065	0.163735	0.546236	0.544565	0.872451	0.382963	-0.337498	0.178454	0.201111	0.508449	-0.452106	0.651193	-0.00148151	0.060569	0.995655	0.82367	0.156527	0.875617	-0.0672855	-0.257628	0.804452	0.33539	-0.87562	0.381237	-0.275755	0.0800134	0.301246	0.768327	-0.536815	0.591396	-0.0563906	0.251057	0.835675	0.348291	0.529387	0.596537	-0.536458	0.0907718	0.0321682	0.738134	-1.34443	0.17881	0.382326	-0.259316	0.14389	0.33212	0.363542	0.7162	-0.272941	-0.239477	0.306406	0.371695	-1.38706	0.165425	0.125985	0.276523	0.641987	0.299847	1.08627	0.27736	0.117448	-0.416561	0.664878	0.108486	-0.861275	0.389087	-0.151879	-0.260355	0.57445	0.330118	-1.11003	0.266986	-0.0027685	-0.286009	0.991881	0.28288	-0.785744	0.432018	-0.145349	-0.0686813	0.591198	0.800471	-0.5693	0.569153	0.380688	0.316808	0.145759	0.231876	1.92864	0.0537751	-0.315401	-0.249366	0.23407	0.351655	-1.53789	0.124075	-0.289063	0.130548	0.277545	0.629874	-0.439845	0.660049	-0.138866	-0.17986	0.60802	0.50506	-0.850892	0.394829	0.0381709	0.364111	0.888385	0.165611	1.1107	0.266696	0.226241	0.406223	0.399473	0.118453	1.74965	0.0801796	0.485217	-0.0840542	0.0567632	0.756948	1.17877	0.238491	0.236085	0.0911222	0.378709	0.737156	0.878389	0.379733	-0.458895	0.146851	0.0737846	0.587328	-0.920697	0.357209	0.0348827	0.421191	0.897951	0.104219	1.28064	0.200321	-0.118473	-0.128438	0.662114	0.635464	-0.656633	0.511417	-0.237619	0.380595	0.375528	0.145866	0.419367	0.674948	0.134587	0.0387292	0.619224	0.886762	0.460777	0.644958	0.528803	-0.00926392	0.0352008	0.972837	1.53247	0.125407	0.388681	0.237163	0.136792	0.376473	1.72506	0.084517	-0.467114	-0.288449	0.0681173	0.278611	-2.12519	0.0335708	glutamate receptor 3.6-like
LOC111911854	12	1	turquoise	0.15954	-0.0956608	0.55506	0.724528	0.17187	0.86354	0.128385	-0.101039	0.635605	0.709649	0.0733206	0.941551	0.337692	0.0040186	0.200836	0.988215	0.940573	0.346924	0.394589	-0.0419201	0.130412	0.877495	0.992894	0.320762	-0.303388	0.00618646	0.253331	0.981859	-0.812407	0.416558	-0.347208	0.0393452	0.187632	0.884972	-0.854313	0.392932	0.33467	-0.0723464	0.205151	0.790039	0.729182	0.46589	0.356101	-0.0645277	0.175819	0.812331	0.814352	0.415443	0.181348	-0.0914548	0.501484	0.736229	0.242523	0.808375	0.153034	-0.0959626	0.571508	0.72369	0.15342	0.878067	0.475088	-0.10001	0.0629284	0.71249	1.10136	0.270739	0.324013	-0.101392	0.220845	0.708676	0.620117	0.535181	-0.449819	-0.0869873	0.0804325	0.748717	-1.51253	0.1304	-0.212992	-0.0954912	0.428355	0.724999	-0.825703	0.408973	-0.538123	-0.0719276	0.0315356	0.79123	-1.78208	0.0747367	-0.31276	-0.0893344	0.238224	0.742148	-1.09316	0.274325	0.117656	-0.0070192	0.664317	0.979417	0.294165	0.768632	-0.0111469	0.0907293	0.967318	0.738253	0.211216	0.832719	0.114142	0.0512946	0.673819	0.850361	0.439146	0.660556	0.328219	0.00188849	0.214562	0.994462	0.90675	0.364539	0.151956	0.155017	0.574253	0.566473	0.818647	0.412988	-0.242791	-0.118488	0.36491	0.662075	-0.970421	0.331837	-0.080101	-0.0747598	0.76808	0.783188	-0.410548	0.681404	0.126357	-0.176408	0.640997	0.513402	-0.135561	0.892168	-0.182913	0.231835	0.497735	0.387601	0.135285	0.892386	0.258004	0.130364	0.334659	0.63036	1.04528	0.295893	-0.150306	0.161396	0.578466	0.550405	0.0300734	0.976009	0.350631	0.116277	0.183026	0.668039	1.27781	0.201315	-0.255859	-0.156137	0.338836	0.563637	-1.10883	0.267505	-0.129234	-0.0427981	0.633354	0.874948	-0.457146	0.647566	-0.0495587	0.0696349	0.855374	0.797754	0.0533077	0.957487	-0.382677	-0.024739	0.143492	0.927539	-1.13221	0.257545	0.200455	-0.111078	0.456645	0.682143	0.242531	0.808369	-0.285281	-0.195647	0.284161	0.467734	-1.30072	0.193356	-0.153756	0.0830543	0.569673	0.759759	-0.189804	0.849463	0.0181813	-0.310334	0.946717	0.242079	-0.800952	0.423159	-0.201441	-0.24112	0.454386	0.368322	-1.19111	0.233611	0.157481	-0.295466	0.560242	0.266554	-0.385597	0.699795	-0.161777	0.0615717	0.549453	0.820795	-0.268705	0.788157	0.341381	0.11001	0.195647	0.685052	1.23322	0.217496	-0.283665	-0.136396	0.287017	0.614478	-1.1348	0.256458	-0.119787	0.0237983	0.658578	0.930288	-0.255479	0.798353	-0.177109	0.0179523	0.511702	0.947387	-0.426079	0.67005	0.187504	0.3493	0.486815	0.184807	1.46679	0.142432	0.299022	0.164625	0.260568	0.542349	1.25563	0.209251	0.397841	-0.0122556	0.126988	0.96407	1.08165	0.279408	0.0990696	-0.0105415	0.715087	0.969093	0.235085	0.814143	-0.571744	0.0801604	0.0206737	0.767912	-1.50749	0.131686	0.195985	0.285521	0.466952	0.283739	1.30233	0.192802	-0.147259	-0.165271	0.586279	0.540743	-0.833778	0.404406	0.06463	0.18955	0.812039	0.481987	0.678874	0.497217	-0.0678472	-0.154993	0.802849	0.566534	-0.593188	0.553055	0.403702	-0.0911769	0.120977	0.737004	0.890647	0.373118	0.478497	0.182632	0.0608011	0.498408	1.8672	0.0618732	-0.151255	-0.109263	0.576041	0.687088	-0.69352	0.487983	glutamate receptor 3.6-like
LOC111911857	35	11	greenyellow	-0.189926	-0.385234	0.481102	0.140612	-1.58335	0.113341	-0.189963	-0.423374	0.481015	0.102248	-1.70411	0.0883597	-0.154182	0.224295	0.568592	0.403649	0.192487	0.847361	-0.117425	-0.0706986	0.66494	0.794725	-0.499481	0.617441	0.143253	-0.203132	0.596615	0.450527	-0.16338	0.87022	0.113967	0.0135071	0.674295	0.960403	0.338581	0.734925	0.113809	-0.722688	0.674721	0.00156357	-2.11381	0.0345315	0.0996942	-0.707394	0.713361	0.00217607	-2.06877	0.0385675	-0.17647	-0.259006	0.513252	0.33272	-1.17307	0.240767	-0.18155	-0.339108	0.500999	0.198834	-1.41989	0.155639	-0.0929974	-0.397196	0.731931	0.127662	-1.35881	0.174206	-0.166527	-0.425963	0.537629	0.099946	-1.64843	0.099265	0.080446	-0.364353	0.767107	0.165308	-0.797101	0.425392	-0.151904	-0.39166	0.574387	0.133548	-1.49974	0.133682	0.0048186	-0.20527	0.98587	0.44567	-0.538171	0.590459	-0.129176	-0.308749	0.633506	0.244618	-1.18811	0.234789	-0.186881	-0.382649	0.488291	0.143523	-1.56698	0.117119	-0.184162	0.31951	0.494753	0.227699	0.383142	0.701615	-0.188208	0.280065	0.485152	0.293443	0.257364	0.796898	-0.176032	-0.147605	0.514315	0.585388	-0.86404	0.387566	0.0754081	0.0460498	0.781351	0.865524	0.321813	0.747594	-0.0420296	-0.0413618	0.877177	0.879116	-0.220761	0.825279	-0.13971	-0.50572	0.605819	0.0456625	-1.84565	0.0649424	-0.402442	-0.704506	0.122252	0.00231105	-3.44675	0.000567365	0.0840676	0.0463921	0.75691	0.864534	0.345778	0.729509	0.266099	0.879856	0.319169	7.01e-06	4.35964	1.3e-05	0.500358	0.904681	0.0483937	1.49e-06	5.41639	6.08e-08	0.766029	0.924358	0.000540074	3.11e-07	6.95519	3.52e-12	-0.218671	0.0452182	0.415846	0.867933	-0.468326	0.639551	0.28433	0.0704653	0.285841	0.795389	0.960325	0.336891	-0.0364381	-0.581952	0.893424	0.018031	-1.85696	0.0633175	0.298335	-0.191702	0.261719	0.476931	0.300522	0.763779	-0.13406	0.271223	0.62061	0.309583	0.379166	0.704565	0.00737028	-0.891309	0.978388	3.59e-06	-3.75931	0.000170379	-0.546727	-0.385829	0.0284164	0.139947	-2.70023	0.0069291	-0.1787	0.0994761	0.507856	0.713963	-0.213865	0.830652	-0.215767	0.315822	0.422219	0.233412	0.28518	0.775506	0.313372	-0.427934	0.237256	0.0982185	-0.352107	0.724758	0.084167	0.676061	0.756631	0.00403895	2.39755	0.0165051	-0.0818909	-0.434786	0.763034	0.0923756	-1.4495	0.147199	0.149952	0.532193	0.579372	0.0338321	1.96921	0.048929	0.223993	-0.392726	0.404299	0.132401	-0.495187	0.620468	0.294949	-0.195572	0.267431	0.467909	0.280066	0.779427	0.237538	0.749383	0.375696	0.000832535	3.21117	0.00132195	0.0932244	-0.163246	0.731299	0.545783	-0.188441	0.850531	-0.113575	-0.106394	0.675357	0.694932	-0.584355	0.558982	-0.306069	-0.623213	0.248951	0.00990417	-2.76863	0.00562928	0.0111716	0.516051	0.967246	0.0407268	1.54013	0.123528	0.385382	0.742818	0.140446	0.000978788	3.60643	0.000310437	0.212315	-0.611562	0.429859	0.0118241	-1.31181	0.189583	0.361028	0.0796698	0.169492	0.769297	1.21151	0.225701	-0.357462	-0.498717	0.174056	0.0492533	-2.43825	0.0147587	-0.148781	-0.618505	0.582371	0.0106478	-2.30835	0.0209797	0.245359	0.777642	0.3597	0.000391064	3.41261	0.000643432	0.336734	0.459697	0.202197	0.0732173	2.24183	0.0249726	transportin-1, transcript variant X1
LOC111911858	12	1	turquoise	-0.225231	-0.301034	0.401638	0.257219	-1.42822	0.153229	-0.185062	-0.282401	0.49261	0.289264	-1.26337	0.206457	-0.289964	0.190014	0.275981	0.480895	-0.280915	0.778776	-0.28905	0.0429044	0.277567	0.87464	-0.673605	0.500563	0.315889	-0.160378	0.233308	0.552956	0.437338	0.661866	0.31091	-0.0530494	0.241159	0.845298	0.710261	0.477542	0.204771	-0.274863	0.446801	0.302877	-0.196867	0.843932	0.212092	-0.268555	0.430356	0.314552	-0.158601	0.873983	-0.297316	-0.220386	0.263429	0.412106	-1.40393	0.16034	-0.2845	-0.220184	0.28554	0.412546	-1.36632	0.171838	-0.238042	-0.270524	0.374654	0.31088	-1.37613	0.168783	-0.272577	-0.265694	0.307077	0.319934	-1.46011	0.144259	0.253191	-0.313748	0.344071	0.236663	-0.174298	0.861632	-0.112545	-0.304581	0.678152	0.251377	-1.13128	0.257936	0.0843153	-0.274088	0.756214	0.304298	-0.520584	0.602657	-0.109668	-0.287435	0.685984	0.280381	-1.07385	0.282888	-0.259129	0.0283234	0.332482	0.917071	-0.626628	0.530903	-0.208787	0.288089	0.43774	0.279239	0.223773	0.822934	-0.248632	0.286847	0.353121	0.281411	0.108932	0.913256	-0.222523	0.128567	0.407471	0.635123	-0.256709	0.797404	0.212319	0.133994	0.42985	0.620784	0.927079	0.353885	-0.247107	-0.101972	0.356178	0.707077	-0.938335	0.348072	-0.204982	-0.0426141	0.446322	0.875482	-0.662941	0.507369	0.356109	-0.0680548	0.175809	0.802257	0.805004	0.420817	-0.264328	0.176804	0.322522	0.512443	-0.243606	0.807536	0.17354	0.0725807	0.520382	0.789374	0.656206	0.511692	-0.368395	0.0458804	0.160317	0.866015	-0.90128	0.367439	-0.0943752	-0.105338	0.728099	0.697826	-0.530175	0.59599	-0.0977091	-0.106063	0.71885	0.695838	-0.541018	0.588495	0.0439544	0.1	0.871595	0.712515	0.381831	0.702587	-0.224631	0.0994615	0.402927	0.714004	-0.340605	0.733401	-0.290137	0.0889527	0.275682	0.743215	-0.554358	0.579334	0.298804	-0.0365128	0.260933	0.893207	0.718789	0.472271	-0.29425	-0.0892763	0.268622	0.742311	-1.03906	0.298778	0.179796	0.0788311	0.505214	0.771665	0.689925	0.490242	0.239498	-0.232893	0.371651	0.385377	0.0185088	0.985233	-0.0810491	-0.127799	0.765406	0.637163	-0.55489	0.57897	-0.302256	-0.0117442	0.255196	0.965568	-0.856549	0.391694	-0.25086	-0.0363991	0.348682	0.893538	-0.77453	0.438617	0.220182	0.151549	0.41255	0.575293	0.996316	0.319096	-0.184712	-0.101878	0.493442	0.707337	-0.764858	0.444356	-0.191372	-0.116083	0.477705	0.668565	-0.821162	0.411554	-0.239632	-0.0927405	0.371376	0.732646	-0.892653	0.372043	0.0872469	0.0707209	0.747989	0.794662	0.418845	0.67533	-0.0560764	0.240529	0.836579	0.369534	0.500576	0.61667	0.125643	0.0413307	0.642898	0.879206	0.4436	0.657332	0.338916	0.0186432	0.199104	0.945365	0.98293	0.325642	-0.256808	0.136946	0.336985	0.613038	-0.330392	0.741104	-0.19731	0.148965	0.463884	0.581899	-0.131891	0.89507	-0.198412	0.0862058	0.46134	0.750907	-0.303359	0.761616	-0.0675709	0.101073	0.803638	0.709556	0.0892816	0.928858	0.243926	0.317165	0.362603	0.231321	1.52775	0.126574	0.190873	0.0943612	0.478876	0.728137	0.761675	0.446254	0.164703	0.158284	0.542156	0.558218	0.8621	0.388632	-0.0413181	-0.0543853	0.879243	0.841448	-0.253412	0.79995	uncharacterized LOC111911858
LOC111911859	6	2	blue	0.146285	0.07526	0.588786	0.78177	0.589326	0.555643	0.159953	0.13783	0.554024	0.610724	0.793861	0.427276	0.0388443	0.159085	0.886428	0.556204	0.527329	0.597965	-0.0229865	0.240356	0.93266	0.369888	0.587784	0.556678	-0.0364934	-0.161831	0.893263	0.549319	-0.528556	0.597113	0.0119508	-0.220495	0.964963	0.411868	-0.561496	0.57446	-0.232713	0.180485	0.385754	0.503557	-0.144385	0.885196	-0.223515	0.155256	0.405329	0.565868	-0.187402	0.851345	0.118309	0.120225	0.662557	0.6574	0.63412	0.526003	0.134871	0.171893	0.618478	0.524408	0.818371	0.413146	-0.0754669	0.139645	0.781184	0.605989	0.171848	0.863557	0.0589412	0.164197	0.828343	0.543415	0.594517	0.552166	0.0820785	0.0172485	0.762506	0.949447	0.263289	0.792328	0.240304	0.0724234	0.369996	0.78982	0.840414	0.400676	0.187748	-0.0493501	0.486239	0.855977	0.372023	0.709876	0.249238	0.0386055	0.35191	0.887122	0.775801	0.437867	0.155048	0.235037	0.566394	0.380891	1.04725	0.294984	0.200277	-0.0473446	0.457053	0.861777	0.411787	0.680496	0.158516	0.107053	0.557636	0.693127	0.707286	0.479389	0.0718126	0.24333	0.791556	0.363813	0.847295	0.396831	-0.508239	-0.294219	0.0444199	0.268673	-2.28469	0.022331	0.378057	0.354006	0.148797	0.178557	2.03143	0.0422118	0.356413	0.226285	0.175415	0.39938	1.5955	0.110601	-0.183938	0.15388	0.495287	0.569357	-0.0818677	0.934752	-0.0325954	-0.220134	0.904613	0.412654	-0.678382	0.49753	-0.22607	-0.262035	0.399839	0.326892	-1.31848	0.187345	0.14833	-0.12556	0.583527	0.643121	0.0613998	0.951041	0.0155736	-0.0984886	0.954351	0.716693	-0.220216	0.825703	0.377169	0.313126	0.149831	0.237644	1.90696	0.0565259	-0.373203	-0.0347717	0.154512	0.898274	-1.12954	0.258672	0.127981	-0.0413863	0.636678	0.879044	0.230913	0.817382	-0.0615834	0.14537	0.820761	0.591144	0.224216	0.82259	-0.0502901	0.181124	0.853261	0.502022	0.351387	0.725298	0.216579	0.270137	0.420432	0.3116	1.31514	0.188464	-0.256944	-0.302153	0.33672	0.255366	-1.52057	0.128368	0.00666529	0.142373	0.980455	0.598897	0.396894	0.691446	0.279872	0.115804	0.29379	0.669319	1.06854	0.285279	0.361171	0.0033197	0.169311	0.990265	1.00949	0.31274	0.374212	0.0772988	0.153312	0.775997	1.24553	0.212938	-0.243394	-0.249422	0.363683	0.351544	-1.33127	0.183099	0.283415	0.182256	0.287461	0.499306	1.2586	0.208174	0.0994662	0.0735488	0.713991	0.786624	0.45898	0.646249	0.366373	0.440681	0.162801	0.087551	2.26821	0.0233165	-0.396121	-0.404029	0.128792	0.120648	-2.24226	0.0249448	0.0509197	-0.28695	0.851443	0.28123	-0.646292	0.51809	0.217198	-0.124317	0.419071	0.646438	0.253333	0.800011	-0.465733	-0.0824116	0.0690468	0.761568	-1.5536	0.12028	0.0863547	-0.00711144	0.75049	0.979147	0.210228	0.83349	0.150408	-0.327107	0.578205	0.216212	-0.497473	0.618856	0.238539	0.196563	0.373627	0.465613	1.17042	0.24183	-0.482779	-0.175496	0.0582042	0.515616	-1.86243	0.0625419	-0.214185	-0.277731	0.42571	0.297653	-1.33022	0.183446	0.141914	-0.0842428	0.600088	0.756418	0.154605	0.877133	0.174462	-0.280633	0.518133	0.292423	-0.2966	0.766772	0.0622963	-0.135054	0.818718	0.617999	-0.19448	0.8458	probable disease resistance protein RPP1
LOC111911860	19	4	yellow	-0.436856	0.16279	0.0906599	0.54692	-0.80454	0.421085	-0.437471	0.23693	0.0901548	0.376955	-0.602121	0.547094	-0.328649	0.121193	0.213926	0.654801	-0.580799	0.561376	-0.232798	0.269823	0.385576	0.312184	0.104579	0.91671	0.313861	-0.128847	0.236485	0.63438	0.516598	0.605437	0.237196	-0.236903	0.376404	0.377012	0.000822467	0.999344	0.356036	0.343039	0.175904	0.193344	1.93106	0.0534758	0.328799	0.312961	0.213705	0.237905	1.76023	0.0783682	-0.411657	0.183896	0.113138	0.495387	-0.66565	0.505635	-0.427121	0.255208	0.0989287	0.340109	-0.516963	0.605182	-0.153695	0.233375	0.569828	0.384366	0.219157	0.826528	-0.357312	0.265305	0.17425	0.320669	-0.269851	0.787275	0.131899	0.0969262	0.626304	0.721019	0.608268	0.54301	-0.406911	0.161125	0.117771	0.551085	-0.712665	0.476053	-0.0829105	-0.00691055	0.760164	0.979736	-0.238149	0.811765	-0.373837	0.108009	0.153756	0.690514	-0.752571	0.451708	-0.442801	0.327706	0.0858604	0.215322	-0.358377	0.720061	-0.454846	-0.119514	0.0766989	0.659311	-1.61624	0.106042	-0.445082	0.0530201	0.084068	0.845383	-1.12572	0.260285	-0.371381	0.287359	0.156694	0.280515	-0.249598	0.802899	0.111461	-0.290758	0.681101	0.274609	-0.495995	0.619898	-0.136107	0.353966	0.615234	0.178609	0.616496	0.537567	-0.397155	0.27434	0.127705	0.303835	-0.367007	0.713614	0.283294	0.0832882	0.287676	0.759101	0.991474	0.321454	-0.563077	-0.161972	0.0231441	0.548965	-2.11855	0.0341283	0.443573	-0.106249	0.0852507	0.695329	0.978978	0.327591	-0.181188	0.0341963	0.501867	0.899949	-0.394221	0.693418	0.351931	0.0309883	0.181296	0.909298	1.05471	0.291557	0.302545	0.333885	0.254719	0.206281	1.74491	0.0810007	0.344887	-0.332174	0.190798	0.20876	0.0379904	0.969695	-0.598255	-0.00763721	0.0143622	0.977606	-1.8469	0.0647615	-0.117791	-0.210588	0.663954	0.433707	-0.878725	0.37955	0.479363	0.194875	0.0602693	0.469529	1.90377	0.0569407	-0.296083	-0.0155352	0.26551	0.954463	-0.848644	0.396079	0.241086	-0.0719942	0.368391	0.79104	0.459853	0.645622	0.574498	0.174187	0.019933	0.518803	2.19648	0.0280575	-0.137617	0.362552	0.611283	0.167566	0.638487	0.523157	-0.289213	-0.146818	0.277284	0.587413	-1.17893	0.238426	-0.221406	0.30139	0.409891	0.256627	0.227308	0.820184	-0.0725308	-0.167244	0.789515	0.535853	-0.638919	0.522875	0.16505	0.200936	0.541292	0.455541	0.979675	0.327247	0.0412457	-0.225289	0.879453	0.401514	-0.497273	0.618996	0.546448	0.358065	0.0285137	0.173279	2.61392	0.00895111	-0.230081	-0.117096	0.391302	0.665827	-0.93107	0.351817	-0.501113	-0.153475	0.0480021	0.570388	-1.86655	0.061965	-0.0580572	0.142181	0.830882	0.599393	0.224965	0.822007	-0.000613528	-0.123365	0.998201	0.648982	-0.329687	0.741636	0.0785464	-0.0891414	0.77247	0.742688	-0.0282305	0.977478	-0.369669	-0.0138456	0.158764	0.959412	-1.06329	0.28765	0.44648	-0.218132	0.0829835	0.417025	0.684194	0.493852	-0.455957	-0.218573	0.0758911	0.41606	-1.89	0.0587581	0.336413	0.0562746	0.202654	0.836008	1.07517	0.282298	-0.0797978	0.0887224	0.768935	0.743859	0.0237811	0.981027	-0.102151	0.0440772	0.706586	0.871239	-0.154519	0.877201	-0.275756	-0.204002	0.301244	0.448548	-1.29639	0.194843	disease resistance protein RML1A-like, transcript variant X1
LOC111911861	8	14	cyan	-0.163435	0.345185	0.545312	0.19039	0.516061	0.605812	-0.152249	0.35455	0.573507	0.177843	0.574647	0.56553	-0.228306	0.101305	0.395069	0.708915	-0.345925	0.729399	-0.237316	0.204263	0.376155	0.447954	-0.091943	0.926743	0.200697	-0.149476	0.456089	0.580589	0.139839	0.888787	0.207627	-0.221691	0.440348	0.409273	-0.0390078	0.968884	-0.137171	0.0154073	0.612448	0.954838	-0.324456	0.745593	-0.157444	-0.0217377	0.560338	0.936312	-0.477572	0.632955	-0.157934	0.391275	0.559102	0.133965	0.672121	0.501507	-0.147605	0.37189	0.585388	0.156083	0.640067	0.522129	-0.272221	0.363273	0.307735	0.166659	0.268254	0.788504	-0.230409	0.354844	0.390608	0.177459	0.360756	0.718282	0.249818	0.306561	0.350754	0.248152	1.51328	0.13021	0.0395878	0.340582	0.884267	0.196764	1.04338	0.296774	0.274719	0.308604	0.303139	0.244852	1.59	0.111835	0.104641	0.351613	0.699739	0.181717	1.24961	0.211441	-0.135323	-0.178057	0.617292	0.50941	-0.836409	0.402925	-0.0725511	-0.353642	0.789458	0.179035	-1.17016	0.241936	-0.135584	-0.145296	0.616606	0.591335	-0.748102	0.454399	-0.244491	-0.0976565	0.361457	0.718996	-0.919434	0.357868	-0.240083	-0.441926	0.370448	0.0865552	-1.90358	0.0569653	0.267581	0.363692	0.316379	0.166135	1.734	0.0829183	-0.0348207	0.201123	0.898131	0.455114	0.447311	0.65465	-0.136226	0.112373	0.614923	0.67862	-0.0641029	0.948888	-0.184531	-0.476607	0.493874	0.0619738	-1.86593	0.0620515	-0.0337748	0.10485	0.901177	0.699167	0.189036	0.850065	0.199132	0.0817124	0.459682	0.763537	0.750663	0.452856	0.244275	0.235788	0.361895	0.379327	1.29543	0.195174	0.562107	0.433762	0.0234341	0.0932323	2.91146	0.00359741	0.182169	-0.44613	0.499516	0.083254	-0.782172	0.434113	-0.242483	-0.366309	0.365537	0.162879	-1.67096	0.0947288	0.250197	-0.576975	0.349999	0.0192845	-1.06437	0.287162	-0.0779263	0.371839	0.774222	0.156144	0.826719	0.408396	0.14996	-0.160525	0.57935	0.552588	-0.0286417	0.97715	-0.03397	-0.384532	0.900609	0.141398	-1.16241	0.245069	0.303038	0.637793	0.253908	0.00785753	2.82382	0.00474544	0.24475	0.72274	0.360932	0.00156177	3.07748	0.00208758	-0.0818877	0.418656	0.763043	0.10654	0.963027	0.335534	0.164665	0.407774	0.542251	0.116919	1.58511	0.112941	-0.479189	-0.375447	0.0603757	0.151851	-2.42531	0.0152954	0.481093	0.441118	0.0592171	0.0872002	2.64052	0.00827785	0.463652	-0.352895	0.0704645	0.18002	0.352431	0.724515	0.543682	0.0512739	0.0294921	0.850421	1.74801	0.0804618	-0.34467	-0.0666858	0.191096	0.806164	-1.12753	0.259517	-0.517604	-0.339389	0.0400212	0.198438	-2.45119	0.0142384	-0.295116	0.417219	0.267149	0.107872	0.370826	0.710767	-0.237761	-0.3422	0.375234	0.194508	-1.58476	0.113022	0.437507	-0.309904	0.0901255	0.242766	0.393434	0.693999	-0.316837	-0.0252177	0.23183	0.92614	-0.934878	0.349851	0.320606	-0.516779	0.226018	0.040395	-0.633954	0.526111	-0.364897	-0.478182	0.164631	0.0609951	-2.38951	0.016871	-0.148242	-0.0854183	0.583753	0.753117	-0.621671	0.534158	-0.502785	0.105507	0.047143	0.697363	-1.18298	0.236817	-0.379997	0.251558	0.146553	0.347296	-0.37829	0.705215	0.0418356	0.439811	0.87774	0.0882513	1.35954	0.173977	TMV resistance protein N-like
LOC111911862	8	14	cyan	-0.17703	0.790442	0.511895	0.000267899	2.36449	0.0180548	-0.149152	0.855599	0.58142	2.38e-05	2.98021	0.00288054	-0.254779	0.168966	0.34095	0.5316	-0.23789	0.811967	-0.266184	0.509226	0.319007	0.0439402	0.76444	0.444605	0.25536	-0.261912	0.33981	0.327129	-0.0185756	0.98518	0.262021	-0.505401	0.32692	0.0458216	-0.762656	0.445669	0.0123834	0.416009	0.963695	0.109003	1.20445	0.228415	0.00764137	0.332343	0.977593	0.208514	0.934219	0.350191	-0.215278	0.842806	0.423295	4.15e-05	2.67772	0.00741255	-0.201663	0.869617	0.453878	1.21e-05	2.98187	0.00286492	-0.262778	0.860988	0.325473	1.85e-05	2.72	0.00652826	-0.244287	0.871311	0.361871	1.11e-05	2.88168	0.00395567	0.260769	0.684367	0.329322	0.00345252	2.92148	0.00348374	-0.0101055	0.783599	0.97037	0.000328955	2.76354	0.00571773	0.197888	0.587716	0.462549	0.0166591	2.31425	0.0206541	0.0235219	0.750859	0.931096	0.000802246	2.64165	0.00825041	-0.18015	-0.0253173	0.504362	0.925849	-0.548888	0.583082	-0.118507	-0.7634	0.662024	0.000579586	-2.97219	0.00295688	-0.174397	-0.305957	0.51829	0.249134	-1.30244	0.192765	-0.223427	0.0223491	0.405519	0.934524	-0.542135	0.587726	-0.104349	-0.746568	0.70054	0.000892887	-2.83065	0.00464532	0.0849439	0.711009	0.754448	0.00201622	2.57794	0.00993906	-0.0706115	0.841715	0.794973	4.35e-05	3.05927	0.00221874	0.0542608	0.906137	0.841807	1.34e-06	4.12687	3.68e-05	-0.287355	-0.762501	0.280522	0.000593639	-3.43377	0.000595252	0.0123573	-0.672968	0.963772	0.00427671	-2.12663	0.0334509	-0.0571971	-0.71793	0.833355	0.00173676	-2.54156	0.0110358	0.144789	-0.511453	0.592643	0.0428714	-1.10826	0.267751	0.331017	0.602071	0.210447	0.0135946	2.75253	0.00591362	0.0898365	-0.687555	0.740745	0.00324656	-1.99284	0.0462786	-0.241406	-0.114983	0.367736	0.67154	-0.957129	0.338502	-0.00750345	-0.547055	0.977998	0.0283024	-1.64479	0.100013	0.0347556	0.500202	0.898321	0.048475	1.54603	0.122097	-0.00995617	0.607253	0.970808	0.012604	1.83774	0.0661005	-0.0178988	-0.32751	0.947543	0.215613	-0.947013	0.343632	0.286949	0.545259	0.281232	0.0289312	2.39929	0.0164268	-0.00980211	0.343517	0.97126	0.192684	0.921441	0.35682	-0.211122	0.755988	0.432515	0.000703968	2.04368	0.0409849	0.00923111	0.0588345	0.972933	0.828649	0.180265	0.856944	-0.174367	-0.248053	0.518365	0.35428	-1.13636	0.255806	0.199046	0.151036	0.459879	0.5766	0.936438	0.349048	0.140664	0.0103958	0.603335	0.96952	0.402151	0.687573	0.443006	0.609812	0.0856983	0.0121361	3.13412	0.00172368	-0.172084	-0.782299	0.523941	0.000341762	-3.24126	0.00119002	-0.332922	-0.502012	0.207674	0.0475384	-2.37616	0.0174939	-0.00456837	0.63717	0.986603	0.0079375	1.98121	0.0475681	0.0589231	-0.018424	0.828395	0.946006	0.107326	0.91453	0.200916	-0.785814	0.455588	0.000308047	-2.26663	0.0234127	-0.315594	-0.797109	0.233768	0.000217755	-3.75003	0.000176814	0.236174	-0.0544529	0.378524	0.841253	0.49267	0.622246	-0.380021	-0.796345	0.146525	0.000223067	-3.93854	8.2e-05	-0.23393	0.259877	0.383203	0.331037	0.0731111	0.941718	-0.180809	0.579077	0.502779	0.0187471	1.26534	0.205749	-0.0943744	-0.344978	0.728101	0.190674	-1.2022	0.229287	-0.235434	0.180658	0.380065	0.50314	-0.151526	0.879561	uncharacterized LOC111911862
LOC111911863	35	11	greenyellow	-0.595745	-0.298657	0.0148853	0.261179	-2.63138	0.00850377	-0.599378	-0.323697	0.0141329	0.221322	-2.71969	0.00653427	-0.457286	0.0650858	0.0749332	0.810735	-1.13422	0.256701	-0.330841	-0.11362	0.210705	0.675233	-1.21145	0.225723	0.427106	-0.0394531	0.0989416	0.884659	1.10296	0.270047	0.326487	0.090641	0.217134	0.738499	1.1371	0.255498	0.416603	-0.361167	0.108446	0.169316	0.172895	0.862734	0.374054	-0.340474	0.153499	0.196915	0.101862	0.918866	-0.55061	-0.255814	0.0270885	0.338923	-2.33059	0.0197749	-0.570631	-0.291063	0.020979	0.274082	-2.50866	0.0121189	-0.240121	-0.314085	0.37037	0.236134	-1.50801	0.131552	-0.498704	-0.326643	0.0492604	0.216902	-2.34584	0.0189841	0.203282	-0.272814	0.450184	0.30664	-0.195119	0.8453	-0.521487	-0.300086	0.0382969	0.258794	-2.34941	0.0188032	-0.0559457	-0.193397	0.836955	0.47297	-0.666379	0.505169	-0.461571	-0.261927	0.0719034	0.3271	-2.03056	0.0422992	-0.592196	-0.140421	0.0156502	0.603968	-2.17586	0.029566	-0.599994	0.268249	0.0140082	0.315126	-1.10635	0.268573	-0.596772	0.173525	0.0146696	0.520417	-1.35679	0.174848	-0.527942	-0.0542915	0.0355549	0.841718	-1.6976	0.0895831	0.429263	0.0375072	0.0970646	0.890315	1.31366	0.188959	-0.348279	-0.0596589	0.186183	0.826282	-1.11972	0.262834	-0.568849	-0.303226	0.0214749	0.253599	-2.53698	0.0111814	0.0939236	-0.377309	0.729354	0.149667	-0.800915	0.423181	-0.352763	-0.0265209	0.180194	0.922334	-1.0454	0.29584	0.519604	0.522729	0.0391258	0.0377571	3.05819	0.00222681	0.0300393	0.537558	0.912065	0.0317493	1.66884	0.0951489	0.736627	0.680917	0.00113536	0.00368713	4.69326	2.69e-06	-0.22962	-0.0820641	0.392279	0.762546	-0.836156	0.403067	0.72536	0.0678373	0.00147267	0.802878	2.61085	0.00903186	-0.474276	-0.328528	0.0634431	0.214105	-2.26675	0.0234056	0.218752	-0.100636	0.415668	0.710761	0.321108	0.748128	0.142877	0.239417	0.597591	0.371819	1.02659	0.304612	-0.233952	-0.49242	0.383158	0.0526578	-2.05738	0.0396496	-0.0834634	-0.152046	0.758609	0.574024	-0.626758	0.530818	0.289116	-0.00546065	0.277452	0.983987	0.772932	0.439562	-0.55638	0.0883063	0.0252038	0.745023	-1.42616	0.153823	-0.142653	-0.449737	0.598169	0.0804945	-1.66154	0.0966049	-0.417701	0.411684	0.107424	0.113111	-0.0192256	0.984661	0.0444184	-0.243336	0.87025	0.363802	-0.539386	0.58962	0.0230609	0.293823	0.932443	0.269349	0.862014	0.38868	0.231139	-0.320815	0.389068	0.225699	-0.257069	0.797125	0.236826	-0.248461	0.377171	0.353463	-0.0327097	0.973906	0.128383	0.465322	0.63561	0.0693252	1.67523	0.0938888	-0.371275	-0.136109	0.156822	0.61523	-1.39394	0.163336	-0.26724	-0.0945173	0.317018	0.727704	-0.975462	0.329331	0.25489	-0.254828	0.340731	0.340852	0.000175145	0.99986	0.0602532	0.273232	0.824577	0.30587	0.901354	0.3674	-0.218405	0.403041	0.416428	0.121645	0.543157	0.587022	0.36113	-0.334587	0.169362	0.20527	0.0799027	0.936315	0.201298	0.0366138	0.454713	0.892913	0.636873	0.524208	-0.170019	-0.288998	0.529009	0.277658	-1.24128	0.214504	-0.288477	-0.35794	0.278564	0.17344	-1.77642	0.0756631	-0.11394	0.430188	0.674368	0.0962685	0.91461	0.360396	-0.252502	0.171512	0.345431	0.525344	-0.224517	0.822355	MORC family CW-type zinc finger protein 2-like
LOC111911864	30	7	black	0.0288515	-0.227479	0.91553	0.39683	-0.536214	0.591811	0.0512816	-0.26623	0.850399	0.318922	-0.585967	0.557897	-0.171427	-0.180216	0.525552	0.504203	-0.940147	0.347142	-0.259861	-0.264518	0.331069	0.322161	-1.42056	0.155446	0.135068	0.21067	0.61796	0.433525	0.925406	0.354755	0.205084	0.269803	0.446091	0.312222	1.28236	0.199717	-0.501532	-0.0434891	0.0477853	0.872944	-1.57387	0.115517	-0.516464	-0.00641481	0.0405385	0.981189	-1.52903	0.126256	0.0156933	-0.295872	0.954	0.265868	-0.765402	0.444032	0.0463791	-0.305619	0.864571	0.249682	-0.712485	0.476165	-0.378844	-0.275493	0.147883	0.301724	-1.8031	0.0713725	-0.152543	-0.281551	0.572757	0.290781	-1.17236	0.241054	0.356439	-0.170875	0.17538	0.526905	0.529766	0.596274	0.372001	-0.222228	0.155949	0.408111	0.435875	0.662928	0.554078	-0.149111	0.0259433	0.581524	1.25413	0.209796	0.46242	-0.21781	0.0713134	0.41773	0.738244	0.460366	0.0813624	0.015221	0.764523	0.955383	0.256016	0.797939	0.204403	0.223146	0.447637	0.406126	1.14902	0.250549	0.0831839	0.00307141	0.759395	0.990993	0.22872	0.819087	-0.164186	-0.0646175	0.543441	0.812074	-0.609564	0.542151	-0.356993	0.211102	0.174662	0.43256	-0.420968	0.673778	0.355875	-0.178408	0.176113	0.508561	0.507501	0.611803	0.364043	-0.106195	0.165696	0.695477	0.727426	0.466965	-0.26705	-0.0764373	0.317376	0.778435	-0.926732	0.354066	0.273619	0.182405	0.305159	0.498949	1.23091	0.218356	-0.451248	0.00851621	0.0793582	0.975029	-1.26401	0.206227	0.216872	0.00840802	0.419787	0.975346	0.605295	0.544983	-0.177677	0.0450715	0.510328	0.868358	-0.355803	0.721988	0.195427	-0.118552	0.468245	0.661903	0.208649	0.834722	-0.250644	0.197796	0.349111	0.46276	-0.147267	0.882921	0.317299	0.166681	0.231114	0.537246	1.31465	0.188627	0.183557	0.218752	0.496195	0.41567	1.07948	0.280372	-0.361778	-0.13926	0.168543	0.606991	-1.37341	0.169625	0.369644	0.0442013	0.158794	0.87088	1.1436	0.252789	-0.289736	0.156807	0.276377	0.561944	-0.370845	0.710753	-0.279409	-0.278343	0.294622	0.296547	-1.51582	0.129565	0.303443	-0.307866	0.253242	0.246041	-0.0129067	0.989702	0.332138	-0.360657	0.208812	0.169963	-0.0857533	0.931663	0.34431	-0.180625	0.19159	0.50322	0.466567	0.64081	-0.329679	0.223444	0.212408	0.405483	-0.304765	0.760545	0.204444	-0.202812	0.447543	0.451256	0.00450642	0.996404	0.298207	0.0693314	0.261932	0.798618	0.997432	0.318555	-0.194653	0.0481313	0.470045	0.859501	-0.394217	0.693421	-0.210317	0.120131	0.434313	0.657653	-0.245497	0.806072	0.0218772	0.201413	0.935904	0.454451	0.598165	0.54973	-0.144672	-0.104641	0.592945	0.699738	-0.663344	0.50711	-0.175544	0.239772	0.515499	0.371089	0.177662	0.858988	0.161887	0.0959943	0.549178	0.723603	0.686875	0.492161	0.0912153	0.0652239	0.736897	0.81034	0.414817	0.678276	-0.115587	0.263384	0.669905	0.324317	0.40648	0.68439	0.0220354	0.174516	0.935441	0.518002	0.52481	0.599715	-0.358694	0.00198369	0.17247	0.994183	-0.98793	0.323187	-0.223186	0.0597788	0.406039	0.825938	-0.442255	0.658304	-0.0985753	-0.0567974	0.716453	0.834505	-0.412089	0.680274	0.259747	-0.325169	0.331289	0.219107	-0.18938	0.849795	annexin D4
LOC111911867	12	1	turquoise	0.157371	-0.164848	0.560521	0.541794	-0.0203113	0.983795	0.130492	-0.169904	0.630021	0.529293	-0.106694	0.915031	0.296432	0.0619324	0.26492	0.819761	0.972618	0.330743	0.336926	-0.0305499	0.201923	0.910576	0.846804	0.397104	-0.270537	-0.0471085	0.310856	0.86246	-0.858775	0.390464	-0.301339	0.0202779	0.256712	0.940581	-0.769149	0.441805	0.234567	-0.183327	0.381873	0.496745	0.141794	0.887242	0.252053	-0.17491	0.346318	0.517042	0.213978	0.830564	0.177869	-0.133159	0.509863	0.622982	0.121247	0.903495	0.155538	-0.145694	0.565152	0.590307	0.0266498	0.978739	0.393514	-0.164058	0.131557	0.543761	0.662488	0.507658	0.285841	-0.16757	0.283176	0.535047	0.330364	0.741125	-0.373735	-0.158458	0.153878	0.55778	-1.46194	0.143757	-0.142797	-0.166094	0.597797	0.538703	-0.823956	0.409964	-0.423417	-0.122317	0.10221	0.651787	-1.52073	0.128328	-0.222546	-0.149064	0.407421	0.581644	-0.99617	0.319167	0.126902	-0.0448781	0.639546	0.868918	0.218756	0.82684	0.0233563	0.151425	0.93158	0.575608	0.465544	0.641542	0.123594	0.118668	0.64837	0.66159	0.644131	0.519491	0.286625	0.00626641	0.281799	0.981624	0.796773	0.425583	0.110149	0.0121086	0.684671	0.964501	0.324653	0.745444	-0.164366	-0.0822693	0.542995	0.761969	-0.657009	0.511175	-0.0105169	-0.0295687	0.969165	0.913438	-0.10608	0.915519	-0.0735695	0.025691	0.786565	0.924758	-0.127012	0.898931	0.0541025	-0.0348288	0.842263	0.898108	0.0510958	0.959249	0.185887	0.00684906	0.490648	0.979916	0.515717	0.606052	0.116067	-0.00776959	0.668609	0.977218	0.287917	0.77341	0.294657	0.111533	0.267928	0.680905	1.09973	0.271451	-0.235799	-0.0564547	0.379304	0.83549	-0.785355	0.432245	-0.0913488	0.0397874	0.736524	0.883687	-0.137039	0.891	0.0847412	0.00146971	0.755018	0.99569	0.228632	0.819155	-0.156912	-0.0126398	0.561678	0.962944	-0.452053	0.65123	0.0663999	0.0167556	0.80698	0.95089	0.220272	0.825659	-0.153548	0.0307472	0.570201	0.91	-0.328114	0.742826	-0.193587	-0.078841	0.472527	0.771637	-0.727755	0.466763	-0.137163	-0.0712303	0.61247	0.793212	-0.553978	0.579594	-0.101164	-0.0875805	0.709304	0.747055	-0.500886	0.616452	0.0647362	-0.118422	0.811735	0.662253	-0.143275	0.886073	-0.00576182	-0.043192	0.983104	0.873806	-0.129591	0.89689	0.26956	0.0199912	0.312674	0.94142	0.784157	0.432948	-0.210471	-0.0661527	0.433969	0.807686	-0.740582	0.458947	-0.287198	-0.0905128	0.280796	0.738857	-1.02198	0.306792	-0.0406871	-0.0827173	0.881074	0.760707	-0.327058	0.743624	0.330144	0.0772821	0.211725	0.776044	1.11234	0.265991	0.374483	0.0366321	0.15299	0.89286	1.1384	0.254952	0.281256	0.0406846	0.291307	0.881082	0.872444	0.382966	-0.0188028	0.0929503	0.944898	0.732062	0.196882	0.84392	-0.285098	-0.104448	0.284485	0.700268	-1.05315	0.292273	0.348561	-0.0105279	0.185802	0.969133	0.934683	0.349952	-0.205856	0.0965368	0.444344	0.722098	-0.296329	0.766979	0.206894	-0.0322373	0.441999	0.905657	0.470087	0.638293	-0.116175	-0.112071	0.668317	0.67944	-0.606527	0.544165	0.307063	0.0695718	0.247339	0.797933	1.02386	0.3059	0.445107	-0.0164391	0.0840491	0.951816	1.22271	0.221439	0.0418874	-0.00543341	0.87759	0.984067	0.096513	0.923113	WD repeat-containing protein 55-like, transcript variant X2
LOC111911868	5	40	mediumpurple3	0.0982546	0.257777	0.717341	0.335101	0.958551	0.337785	0.0693244	0.328823	0.798638	0.213669	1.08726	0.276924	0.1807	0.30433	0.503039	0.251787	1.31492	0.188538	0.202818	0.411413	0.451243	0.113373	1.70117	0.088912	-0.192514	-0.338173	0.475032	0.200154	-1.44716	0.147853	-0.207416	-0.413162	0.440823	0.111696	-1.71944	0.0855342	-0.0168954	0.0682774	0.950481	0.801622	0.136221	0.891646	-0.0215376	0.0152972	0.936897	0.95516	-0.0165162	0.986823	0.147979	0.369663	0.584429	0.158771	1.42105	0.155302	0.133622	0.398398	0.621762	0.126408	1.47149	0.14116	0.196804	0.342751	0.465055	0.193743	1.47266	0.140844	0.164181	0.358921	0.543455	0.172179	1.43222	0.152082	-0.204692	0.167059	0.44698	0.536312	-0.103147	0.917846	-0.0249476	0.249805	0.926929	0.350781	0.609188	0.5424	-0.149163	0.124983	0.581391	0.644658	-0.0652024	0.948013	-0.0382903	0.236168	0.888038	0.378537	0.535508	0.592299	0.110655	0.061401	0.683294	0.821284	0.456625	0.64794	0.0581962	-0.24548	0.830483	0.359457	-0.50887	0.610843	0.103553	0.0762575	0.702727	0.778944	0.477113	0.633282	0.133286	0.178741	0.622648	0.507758	0.83279	0.404963	-0.290983	-0.517318	0.274221	0.0401507	-2.30792	0.0210039	0.328231	0.490373	0.214545	0.0538016	2.32137	0.020267	0.0276031	0.490137	0.919174	0.0539344	1.49181	0.135749	-0.0830891	0.549276	0.759661	0.0275395	1.413	0.157657	-0.121331	-0.570756	0.654432	0.0209445	-2.03875	0.0414752	-0.046581	-0.268147	0.863987	0.315316	-0.85056	0.395014	0.15767	-0.311135	0.559768	0.240801	-0.430744	0.666655	0.0370696	-0.0971972	0.891587	0.720268	-0.159852	0.872997	0.394294	0.374857	0.130725	0.152548	2.14554	0.03191	0.203559	-0.373013	0.449555	0.154738	-0.490723	0.623622	-0.159605	-0.185269	0.554896	0.492118	-0.921819	0.356623	0.308816	-0.331819	0.24451	0.209276	-0.0678233	0.945926	0.0130254	0.598703	0.961814	0.0142704	1.863	0.0624618	0.254673	0.250039	0.341156	0.350314	1.36483	0.172306	-0.0643299	-0.265179	0.812897	0.320907	-0.889211	0.37389	0.276427	0.312448	0.300021	0.238716	1.60615	0.108242	0.224874	0.22813	0.402404	0.395444	1.21969	0.222582	0.148171	0.191069	0.583936	0.478417	0.906741	0.364544	0.163802	0.21805	0.544398	0.417205	1.02364	0.306007	-0.446409	-0.260136	0.0830378	0.330538	-1.97495	0.0482736	0.58952	0.216944	0.0162471	0.41963	2.37424	0.0175854	0.464475	-0.134743	0.0699011	0.618815	0.972142	0.33098	0.488495	0.255336	0.0548667	0.339857	2.10389	0.0353883	-0.568403	-0.469368	0.0216005	0.0666201	-3.05431	0.00225581	-0.444249	-0.384481	0.0847194	0.141456	-2.33572	0.0195058	-0.364536	0.406505	0.16508	0.118172	0.130462	0.896201	-0.34842	-0.0602224	0.185993	0.824665	-1.12164	0.262017	0.450677	-0.41406	0.0797859	0.110841	0.119187	0.905127	-0.294832	-0.427297	0.267631	0.0987747	-2.01192	0.0442283	0.547412	-0.0526412	0.0281787	0.846476	1.48688	0.137046	-0.327338	-0.568513	0.215868	0.0215696	-2.60651	0.00914713	0.0341966	0.365139	0.899948	0.16433	1.10331	0.269892	-0.350227	0.35026	0.183566	0.183521	0.000100821	0.99992	-0.392702	-0.0274594	0.132426	0.919593	-1.17063	0.241747	0.130924	0.0848841	0.62888	0.754616	0.573516	0.566296	probable RNA-binding protein ARP1
LOC111911869	4	9	magenta	0.203923	-0.458879	0.448726	0.073796	-0.764802	0.444389	0.205549	-0.494677	0.445038	0.0514184	-0.882923	0.377278	0.106367	0.255963	0.695006	0.338633	0.975103	0.329509	0.0412004	-0.0734181	0.879584	0.786995	-0.0855283	0.931841	-0.117381	-0.227121	0.665059	0.397593	-0.92357	0.35571	-0.064843	0.0144921	0.811429	0.957518	-0.133454	0.893834	-0.332222	-0.781107	0.208689	0.00035386	-3.68693	0.000226976	-0.328519	-0.76281	0.214118	0.000588777	-3.55607	0.000376443	0.20145	-0.318945	0.454365	0.228568	-0.333971	0.738402	0.215541	-0.399177	0.422715	0.125601	-0.538922	0.589941	-0.0360391	-0.466469	0.894585	0.06855	-1.43295	0.151873	0.120539	-0.49438	0.656556	0.0515801	-1.1131	0.265665	0.0340009	-0.438194	0.900518	0.0895638	-1.15349	0.248708	0.292347	-0.465803	0.271875	0.0689994	-0.538586	0.590173	0.205748	-0.270158	0.44459	0.31156	-0.180725	0.856583	0.310633	-0.379299	0.241601	0.147357	-0.206355	0.836514	0.229226	-0.374562	0.393114	0.152896	-0.424238	0.671392	0.267689	0.390408	0.316176	0.134905	1.81672	0.0692605	0.229048	0.340718	0.393492	0.196573	1.55594	0.119723	0.113933	-0.122513	0.674385	0.651261	-0.0230233	0.981632	-0.123959	0.227938	0.647394	0.395852	0.28419	0.776265	0.23185	-0.198583	0.387568	0.460947	0.0923035	0.926457	0.3292	-0.747056	0.213113	0.000882176	-1.65182	0.0985719	-0.566947	-0.843181	0.0220143	4.09e-05	-4.96102	7.01e-07	0.666838	0.232068	0.00478118	0.387111	2.75529	0.00586404	-0.271673	0.898906	0.308748	2.21e-06	3.14268	0.00167407	0.604289	0.948718	0.0131634	2.18e-08	6.66377	2.67e-11	0.0423222	0.869868	0.876329	1.19e-05	3.6376	0.000275187	-0.319754	-0.0298088	0.227323	0.912737	-0.955622	0.339263	-0.0610513	0.40328	0.822287	0.121403	0.96949	0.332301	0.550623	-0.557359	0.0270842	0.0248942	-0.025713	0.979486	0.453322	0.152457	0.0778174	0.572978	1.69997	0.0891365	-0.510854	0.0830683	0.0431569	0.75972	-1.27161	0.203511	0.418738	-0.858949	0.106464	2.03e-05	-2.23079	0.025695	-0.500819	-0.295455	0.048154	0.266574	-2.26194	0.0237014	-0.655461	0.0265135	0.00584316	0.922355	-2.00626	0.0448288	0.0322147	0.197382	0.905722	0.463716	0.614431	0.53893	0.548899	-0.494573	0.0276677	0.0514749	0.19766	0.843311	0.348864	0.510406	0.185394	0.0433714	2.45374	0.0141378	-0.120879	-0.437821	0.655643	0.0898687	-1.56365	0.1179	0.11193	0.502917	0.679823	0.0470753	1.76102	0.0782342	0.242238	-0.0209223	0.366038	0.938697	0.598533	0.549484	-0.220834	-0.276381	0.411133	0.300105	-1.34481	0.178685	0.197173	0.712587	0.4642	0.00194951	2.88971	0.00385592	0.379344	-0.138313	0.147305	0.609463	0.688129	0.491372	-0.199178	-0.479959	0.459577	0.0599052	-1.91766	0.0551542	-0.320751	-0.639576	0.225796	0.00763227	-2.88371	0.00393021	0.215811	0.770656	0.422121	0.00047593	3.28391	0.00102379	0.574444	0.741085	0.0199473	0.00102071	4.25176	2.12e-05	-0.0514375	-0.414642	0.849949	0.110289	-1.30353	0.192394	0.610139	0.294623	0.0120773	0.267986	2.67952	0.00737271	-0.389947	-0.522326	0.135407	0.0379319	-2.62265	0.00872477	-0.138752	-0.819998	0.608316	0.000100533	-3.43012	0.000603306	-0.0128712	0.595445	0.962266	0.0149489	1.78109	0.0748982	0.377855	0.418704	0.149031	0.106496	2.23215	0.0256048	trafficking protein particle complex subunit 11
LOC111911873	19	4	yellow	-0.508558	-0.257955	0.0442645	0.334754	-2.18195	0.0291133	-0.544598	-0.21716	0.0291653	0.419156	-2.19953	0.0278406	-0.327219	0.0254912	0.216046	0.925341	-0.83133	0.405787	-0.195075	-0.00232811	0.469062	0.993173	-0.52898	0.596819	0.258735	0.0171387	0.333244	0.949768	0.745817	0.455778	0.157389	0.035183	0.560476	0.897077	0.513025	0.607934	0.203198	0.139243	0.450376	0.607037	0.916011	0.359661	0.141617	0.154068	0.600858	0.56888	0.788117	0.430628	-0.390997	-0.268206	0.134266	0.315205	-1.82003	0.0687546	-0.419986	-0.208256	0.105318	0.438934	-1.74361	0.0812274	-0.158912	-0.224373	0.55664	0.40348	-1.02794	0.303976	-0.388964	-0.196781	0.136482	0.465107	-1.6138	0.10657	0.0953875	-0.267466	0.725287	0.316594	-0.472146	0.636822	-0.443868	-0.255747	0.085019	0.339055	-1.95412	0.0506866	-0.0191039	-0.324212	0.944016	0.220545	-0.94044	0.346992	-0.353465	-0.293965	0.179269	0.269106	-1.77873	0.0752832	-0.461351	0.357263	0.0720564	0.174314	-0.331466	0.740293	-0.488908	0.288848	0.054631	0.277917	-0.627876	0.530085	-0.476074	0.21496	0.0623075	0.423998	-0.792481	0.42808	-0.472765	0.284293	0.064409	0.285905	-0.585448	0.558247	0.29186	-0.0391385	0.272711	0.885573	0.691704	0.489123	-0.288637	0.0738158	0.278284	0.785866	-0.590344	0.55496	-0.352436	0.149473	0.180627	0.580597	-0.57577	0.564771	0.326154	0.0756187	0.217631	0.780754	1.09609	0.27304	-0.256732	-0.0106567	0.337132	0.968755	-0.722988	0.469687	0.246427	-0.161698	0.357546	0.54965	0.234085	0.814919	-0.225969	-0.0940432	0.400056	0.729021	-0.857909	0.390942	0.137722	-0.0487965	0.611009	0.857578	0.237501	0.812268	-0.0927231	-0.0419403	0.732695	0.877437	-0.357058	0.721049	0.364349	-0.00246148	0.165314	0.992782	1.00388	0.315438	-0.30025	0.172123	0.25852	0.523845	-0.359665	0.719098	-0.0162726	0.128423	0.952304	0.635504	0.298606	0.765241	0.268897	0.084594	0.313912	0.755431	0.953718	0.340226	-0.210373	0.161733	0.434188	0.549562	-0.133334	0.893929	0.249603	0.00905944	0.351183	0.973436	0.698607	0.484797	0.215329	-0.210169	0.423184	0.434643	0.0142979	0.988592	-0.204401	-0.17841	0.44764	0.508555	-1.02566	0.305053	-0.261656	-0.28502	0.327619	0.284623	-1.48432	0.137723	-0.342921	-0.0270778	0.193507	0.920708	-1.01725	0.309035	0.0896011	0.0907033	0.741403	0.738325	0.47834	0.632409	-0.151626	-0.103117	0.575095	0.703928	-0.678076	0.497724	-0.104538	-0.172868	0.700023	0.522023	-0.7396	0.459543	-0.228478	0.156963	0.394702	0.561551	-0.196611	0.844132	0.00181247	-0.157633	0.994685	0.55986	-0.415769	0.677579	-0.241183	0.0407986	0.368192	0.880751	-0.542932	0.587177	-0.206987	-0.00338825	0.441791	0.990064	-0.564628	0.572327	0.342189	0.199556	0.194523	0.458709	1.47855	0.139261	-0.0804523	-0.0327032	0.767089	0.904299	-0.299873	0.764274	-0.24234	-0.117077	0.36583	0.665878	-0.965368	0.33436	-0.0396769	0.317134	0.884008	0.231369	0.763986	0.444876	0.0954582	-0.00978336	0.72509	0.971315	0.227445	0.820078	0.226424	0.0440688	0.399082	0.871264	0.726297	0.467657	-0.0905053	0.0887535	0.738878	0.743772	-0.00467227	0.996272	-0.104786	-0.101589	0.699341	0.708134	-0.547968	0.583714	-0.124096	-0.378637	0.647028	0.148123	-1.38427	0.166274	putative leucine-rich repeat receptor-like serine/threonine-protein kinase At2g24130
LOC111911875	13	30	steelblue	0.153767	-0.362724	0.569645	0.16735	-0.595352	0.551608	0.107974	-0.281524	0.69061	0.290829	-0.478723	0.632136	0.318623	0.181477	0.229064	0.501173	1.35892	0.174172	0.368843	0.130413	0.159769	0.63023	1.37114	0.17033	-0.32239	-0.125137	0.223299	0.64425	-1.21733	0.223478	-0.358583	-0.089983	0.172613	0.740336	-1.23156	0.218114	0.10605	0.122417	0.695873	0.651521	0.607158	0.543746	0.10625	0.128726	0.695327	0.634702	0.624652	0.5322	0.223035	-0.319007	0.406365	0.228473	-0.274346	0.783819	0.195376	-0.230154	0.468363	0.391148	-0.0963895	0.923211	0.391671	-0.28348	0.133536	0.287347	0.323604	0.746238	0.292575	-0.240271	0.271484	0.370062	0.149002	0.881552	-0.393936	-0.405918	0.131107	0.118756	-2.24139	0.025001	-0.119267	-0.363182	0.659976	0.166774	-1.32389	0.185539	-0.364734	-0.482157	0.164834	0.0585766	-2.40267	0.0162757	-0.167195	-0.41316	0.535974	0.111697	-1.60913	0.107587	0.154817	0.505669	0.566979	0.0456877	1.88633	0.0592503	0.0473357	0.403775	0.861802	0.120903	1.25811	0.208351	0.144851	0.398467	0.592484	0.126337	1.502	0.133098	0.25549	0.472896	0.339556	0.0643249	2.05065	0.0403013	0.0776731	0.0889213	0.774938	0.743303	0.441805	0.65863	-0.159643	-0.123787	0.554801	0.647853	-0.755218	0.450118	0.143204	0.117555	0.596743	0.664588	0.693972	0.4877	-0.347864	-0.0754966	0.186743	0.7811	-1.16057	0.245819	0.229882	0.186562	0.391723	0.489046	1.11873	0.263257	0.0751655	-0.0453982	0.782038	0.867412	0.07905	0.936993	0.212522	0.0513138	0.429398	0.850306	0.706866	0.47965	0.446067	0.140904	0.0833027	0.602711	1.64467	0.100038	-0.589737	-0.361973	0.016198	0.168296	-2.79502	0.00518969	-0.296233	-0.205384	0.265256	0.445412	-1.35921	0.17408	0.312246	0.300226	0.239037	0.25856	1.67423	0.0940852	-0.216536	-0.131791	0.420526	0.62659	-0.93284	0.350903	-0.201841	-0.0301482	0.453472	0.911747	-0.621244	0.534439	-0.125427	-0.0631347	0.643475	0.816317	-0.500866	0.616465	-0.607745	0.0915803	0.012513	0.735879	-1.62317	0.104553	-0.528766	-0.492745	0.0352161	0.0524782	-2.9847	0.0028386	-0.335122	-0.278236	0.204502	0.29674	-1.67835	0.0932793	0.332909	-0.333429	0.207693	0.206941	-0.00154607	0.998766	0.0989892	0.0890879	0.715309	0.742837	0.499092	0.617714	0.393274	0.206307	0.131813	0.443324	1.65354	0.0982212	-0.376065	-0.275912	0.151124	0.30096	-1.79573	0.0725381	-0.287379	-0.3183	0.28048	0.229564	-1.65481	0.0979624	-0.00861828	-0.314665	0.97473	0.235223	-0.884561	0.376393	0.577347	0.27192	0.0191886	0.308292	2.48015	0.0131327	0.7303	0.264587	0.00131595	0.32203	3.17597	0.00149336	0.529817	0.0984496	0.034787	0.716801	1.82202	0.0684513	-0.159127	0.194572	0.556097	0.470232	0.0968168	0.922872	-0.560179	-0.199785	0.0240187	0.458182	-2.2108	0.0270499	0.734879	0.24288	0.00118309	0.36473	3.14073	0.00168525	-0.0573936	-0.194136	0.83279	0.471247	-0.672255	0.501421	0.421252	0.141818	0.104163	0.600336	1.56627	0.117286	-0.524155	-0.132146	0.0371447	0.625652	-1.89165	0.0585379	0.492557	0.0758677	0.0525819	0.780048	1.62831	0.103458	0.751046	0.158381	0.000798481	0.557975	3.00313	0.00267219	0.0759023	-0.366565	0.77995	0.162564	-0.815952	0.414528	pentatricopeptide repeat-containing protein At4g30825, chloroplastic
LOC111911876	19	4	yellow	-0.25043	0.65033	0.349536	0.00637988	1.37579	0.168887	-0.298012	0.712502	0.262259	0.00195306	1.54753	0.121736	0.0969952	0.114844	0.720828	0.671917	0.56263	0.573687	0.271811	0.419792	0.308493	0.105496	1.9215	0.0546691	-0.0806269	-0.187054	0.766596	0.487881	-0.714576	0.474871	-0.217365	-0.406131	0.418705	0.118544	-1.72465	0.0845898	0.74003	0.435324	0.00104695	0.0919274	3.74901	0.000177533	0.732173	0.367766	0.0012602	0.161086	3.49036	0.000482363	-0.17744	0.677269	0.510901	0.00394903	1.70575	0.088055	-0.231356	0.715529	0.388611	0.00182989	1.75361	0.0794975	0.441936	0.713017	0.086547	0.00193163	3.6192	0.000295514	0.0439542	0.728086	0.871596	0.0013844	2.56274	0.0103849	-0.441209	0.560931	0.0871273	0.0237895	0.424533	0.671177	-0.680249	0.645791	0.003734	0.00688679	-0.162801	0.870675	-0.743362	0.457696	0.000965929	0.0746396	-1.22646	0.220025	-0.759743	0.605165	0.000638476	0.012996	-0.778775	0.436112	-0.297056	0.0675797	0.263867	0.803612	-0.631289	0.527851	-0.474077	-0.617169	0.0635695	0.0108667	-3.26945	0.00107756	-0.306504	-0.251842	0.248245	0.346734	-1.51882	0.128807	0.0197107	0.0705878	0.942241	0.795041	0.239225	0.810931	0.608548	-0.528473	0.0123655	0.0353364	0.313756	0.753707	-0.68057	0.516526	0.00371145	0.0405102	-0.684151	0.49388	-0.562986	0.670382	0.0231711	0.00448407	0.461	0.644799	0.619998	0.82877	0.0104074	7.26e-05	5.05126	4.39e-07	-0.549434	-0.557249	0.0274856	0.0249286	-3.29768	0.000974879	0.65931	-0.690527	0.00546471	0.00306359	-0.151786	0.879355	-0.613147	-0.747812	0.011547	0.000865793	-4.44994	8.59e-06	0.222114	-0.622238	0.408355	0.0100546	-1.33021	0.183451	-0.427041	0.463053	0.0989985	0.0708762	0.118844	0.905399	0.240099	-0.394739	0.370415	0.130252	-0.456451	0.648066	-0.496271	0.0312049	0.050556	0.908666	-1.35762	0.174585	-0.56606	-0.230909	0.0222695	0.389554	-2.31994	0.0203442	0.675688	0.33857	0.00406705	0.199592	3.10509	0.00190223	-0.699464	0.66457	0.00256289	0.00497948	-0.172757	0.862842	0.433909	-0.129881	0.093109	0.63164	0.883904	0.376748	0.357801	0.373737	0.173618	0.153875	2.02962	0.0423957	-0.608932	0.145254	0.0122954	0.591444	-1.48409	0.137784	-0.460241	0.576607	0.0728338	0.0193796	0.422654	0.672548	-0.650994	-0.161563	0.00630827	0.549989	-2.48704	0.012881	0.6638	-0.0938602	0.00504827	0.72953	1.86642	0.0619832	-0.598869	-0.00162838	0.0142364	0.995225	-1.83353	0.0667232	-0.60662	0.268814	0.0127218	0.314067	-1.1323	0.257506	-0.0560931	0.518355	0.836531	0.0396832	1.37033	0.170584	0.333412	-0.834955	0.206965	5.71e-05	-2.26904	0.0232657	0.0654626	-0.345638	0.809658	0.189769	-0.7803	0.435214	0.389116	0.399778	0.136314	0.124979	2.20693	0.0273186	0.519687	0.125981	0.0390891	0.641999	1.85881	0.063054	-0.634997	-0.622404	0.00822131	0.0100288	-3.91218	9.15e-05	-0.1423	-0.792752	0.599085	0.000249544	-3.23329	0.00122374	0.00653617	0.253515	0.980834	0.343432	0.702981	0.482068	-0.0257633	-0.577935	0.924546	0.0190376	-1.81267	0.0698827	0.52301	0.454219	0.037636	0.077158	2.83222	0.00462265	0.546874	0.563474	0.0283653	0.0230261	3.312	0.000926307	0.394772	-0.467141	0.130217	0.068099	-0.235384	0.813911	-0.546787	-0.0100043	0.0283956	0.970667	-1.6504	0.0988621	uncharacterized LOC111911876
LOC111911878	8	14	cyan	0.00424925	0.423506	0.987539	0.10213	1.20701	0.227429	0.0111439	0.443913	0.967327	0.0849832	1.29176	0.196441	-0.015545	-0.164234	0.954434	0.543323	-0.479624	0.631495	-0.0239588	0.0889638	0.929819	0.743184	0.172599	0.862967	0.022177	0.128693	0.935027	0.634789	0.401071	0.688368	0.0281612	-0.0560676	0.917545	0.836604	-0.0739694	0.941035	0.00697967	0.52691	0.979533	0.0359832	1.5685	0.116765	0.0112777	0.505049	0.966935	0.0459978	1.50104	0.133346	-0.0109679	0.335764	0.967843	0.203582	0.895169	0.370697	-0.0075338	0.378994	0.977909	0.14771	1.03542	0.300475	-0.0213222	0.426919	0.937527	0.0991056	1.15037	0.249994	-0.00978227	0.440608	0.971318	0.0876095	1.22552	0.22038	0.0265601	0.403472	0.922219	0.121209	1.20211	0.229321	0.0164388	0.42716	0.951817	0.0988942	1.25106	0.210911	0.0157511	0.295243	0.953831	0.266934	0.846778	0.397119	0.0123038	0.374661	0.963929	0.152779	1.07454	0.28258	-0.00190426	0.173857	0.994416	0.519609	0.459664	0.645758	0.00656564	-0.382	0.980747	0.14426	-1.04728	0.294971	0.000170746	-0.297797	0.999499	0.262621	-0.81206	0.416757	0.000723044	0.0237667	0.99788	0.93038	0.0648056	0.948329	-0.106124	-0.205411	0.695672	0.445352	-0.833148	0.404761	0.125305	0.266344	0.643799	0.318707	1.05537	0.291257	-0.131866	0.316875	0.626392	0.231772	0.517327	0.604928	0.183098	0.2847	0.497292	0.285187	1.2646	0.206013	-0.331152	-0.103952	0.210249	0.701631	-1.18649	0.235429	-0.0132652	-0.584627	0.961112	0.0173838	-1.80633	0.0708662	-0.170615	-0.443678	0.527545	0.0851684	-1.71736	0.0859137	-0.0545467	-0.579196	0.840983	0.0187169	-1.89397	0.0582291	0.378659	0.374529	0.148098	0.152936	2.09589	0.0360915	0.235622	-0.0716511	0.379674	0.792016	0.445437	0.656004	-0.318445	0.225265	0.229339	0.401566	-0.266481	0.789868	0.132177	0.146475	0.625571	0.588296	0.742108	0.458022	0.11158	-0.314565	0.680776	0.23538	-0.565018	0.572061	0.0622534	0.593298	0.818841	0.0154096	1.97128	0.0486918	0.183568	-0.0584511	0.496169	0.82975	0.336421	0.736553	0.362627	0.327865	0.167472	0.215086	1.90584	0.0566704	-0.00619622	0.280107	0.98183	0.293367	0.74505	0.456242	-0.141416	0.653624	0.601381	0.00603106	1.69124	0.0907908	-0.0757044	-0.308131	0.780511	0.245614	-1.04329	0.296812	-0.30024	0.00465625	0.258537	0.986346	-0.80729	0.4195	0.314872	0.00437985	0.234898	0.987156	0.873956	0.382142	0.312091	0.233735	0.239282	0.383612	1.48426	0.13774	0.428878	0.449227	0.0973985	0.0808804	2.49296	0.0126682	-0.470436	-0.585363	0.0659188	0.017209	-3.1252	0.00177687	-0.539735	-0.0715922	0.0309323	0.792183	-1.78719	0.073906	-0.262055	-0.0797132	0.326855	0.769174	-0.92124	0.356925	0.0303436	0.0773238	0.911177	0.775926	0.285295	0.775418	0.272645	-0.153445	0.306952	0.570464	0.330859	0.740751	-0.53819	-0.513306	0.0315101	0.0419972	-3.09239	0.00198553	0.381262	0.21248	0.145102	0.429492	1.63323	0.102421	-0.416478	-0.131934	0.108564	0.626212	-1.5243	0.127435	0.097555	-0.231116	0.719277	0.389116	-0.363795	0.716011	-0.31831	0.172531	0.229548	0.522847	-0.411391	0.680786	-0.333918	-0.652181	0.206233	0.00618188	-2.97996	0.00288291	-0.134464	-0.120839	0.619548	0.655751	-0.679207	0.497007	polyphenol oxidase, chloroplastic-like
LOC111911881	8	14	cyan	0.137491	0.284131	0.611613	0.286194	1.13909	0.254665	0.179444	0.281608	0.506062	0.290678	1.24572	0.212869	-0.0831191	0.168391	0.759577	0.53302	0.229384	0.818571	-0.190519	0.201777	0.479708	0.453617	0.0309802	0.975285	0.0948754	-0.217207	0.726709	0.419052	-0.332204	0.739735	0.1772	-0.237918	0.511483	0.374909	-0.167941	0.86663	-0.331176	-0.186102	0.210215	0.490137	-1.40872	0.158919	-0.314615	-0.222974	0.235301	0.406497	-1.46163	0.143844	0.0593014	0.368523	0.827309	0.160159	1.18023	0.237909	0.0945514	0.322525	0.727609	0.223095	1.13581	0.256034	-0.26363	0.298503	0.323849	0.261437	0.100194	0.92019	-0.0413135	0.280047	0.879256	0.293476	0.651901	0.514465	0.278792	0.248578	0.295735	0.353229	1.42942	0.152885	0.371741	0.277298	0.156262	0.298438	1.7864	0.0740353	0.392536	0.296928	0.132605	0.264083	1.90743	0.0564644	0.396138	0.313768	0.128773	0.236633	1.96785	0.049085	0.141596	-0.316171	0.600912	0.232867	-0.489022	0.624826	0.248483	-0.312764	0.353418	0.238216	-0.184702	0.853463	0.152	-0.0940054	0.574143	0.729127	0.155842	0.876157	0.000443131	-0.16176	0.9987	0.549496	-0.430596	0.666762	-0.467764	-0.416672	0.0676831	0.108382	-2.51574	0.0118781	0.403848	0.459851	0.120829	0.0731088	2.44827	0.0143542	0.283543	0.0481379	0.287234	0.859482	0.898777	0.368771	0.0392484	0.0144259	0.885253	0.957712	0.142065	0.887029	-0.143803	-0.395244	0.595191	0.129717	-1.48905	0.136475	-0.288649	0.0609212	0.278264	0.82266	-0.624648	0.532202	-0.0462025	0.126378	0.865082	0.640941	0.213834	0.830676	-0.30875	0.149592	0.244617	0.580293	-0.44565	0.65585	0.808522	0.709851	0.000149994	0.00206636	5.31698	1.06e-07	-0.375522	-0.0828364	0.151763	0.760372	-1.2643	0.206121	-0.0539244	-0.476103	0.842776	0.0622892	-1.51313	0.130246	-0.148829	-0.0997415	0.582248	0.71323	-0.661482	0.508303	0.0542634	0.278998	0.841799	0.295364	0.901967	0.367074	0.145376	-0.0370281	0.591128	0.891708	0.289362	0.772304	0.22738	-0.546766	0.397042	0.028403	-1.01156	0.311751	0.279088	0.630563	0.2952	0.00882559	2.72259	0.00647718	0.579943	0.593944	0.018529	0.0152698	3.56149	0.000368762	-0.0934952	0.23836	0.730546	0.373997	0.394919	0.692903	0.329605	0.294537	0.212517	0.268132	1.70892	0.0874651	-0.39068	-0.539961	0.134609	0.0308482	-2.68995	0.00714637	0.327616	0.55729	0.215455	0.0249158	2.56386	0.0103514	0.202719	0.10123	0.451468	0.709123	0.812628	0.416432	0.292709	0.623424	0.271253	0.00987172	2.73072	0.00631967	-0.46366	-0.240836	0.0704588	0.368904	-1.97803	0.0479253	-0.326609	-0.506838	0.216953	0.0451079	-2.37454	0.0175707	0.0421327	-0.0109298	0.876878	0.967955	0.08262	0.934154	-0.230036	-0.468603	0.391398	0.0671256	-1.96449	0.0494737	0.260375	0.0946287	0.330078	0.727394	0.956238	0.338952	-0.291861	-0.178968	0.272709	0.50721	-1.27397	0.202674	-0.0196013	-0.072314	0.942561	0.790131	-0.243526	0.807598	-0.701757	-0.387504	0.00244575	0.138088	-3.38554	0.00071039	0.143491	-0.330895	0.596	0.210624	-0.527418	0.597903	-0.16201	-0.188103	0.54887	0.485399	-0.93612	0.349211	-0.250851	-0.0543678	0.3487	0.841498	-0.822146	0.410994	-0.0669733	0.314315	0.805343	0.235772	0.683272	0.494435	polyphenol oxidase, chloroplastic-like
LOC111911882	13	30	steelblue	0.00285006	-0.538061	0.991642	0.0315588	-1.58367	0.113268	0.052999	-0.508982	0.845444	0.0440584	-1.34485	0.178674	-0.079232	-0.13818	0.770533	0.609811	-0.578012	0.563256	-0.110257	-0.225919	0.684379	0.400164	-0.90112	0.367525	0.150883	0.22461	0.576992	0.402971	1.00684	0.314012	0.169561	0.283178	0.530135	0.287883	1.22326	0.221232	0.286856	0.227321	0.281394	0.397166	1.39299	0.163623	0.328816	0.279585	0.213679	0.294306	1.66347	0.0962185	-0.121776	-0.623012	0.653237	0.00993504	-2.25496	0.0241357	-0.10568	-0.537395	0.696889	0.031811	-1.86939	0.0615692	-0.0340043	-0.529738	0.900508	0.0348192	-1.65042	0.0988579	-0.0387787	-0.492393	0.886618	0.052673	-1.52928	0.126196	0.0874613	-0.504758	0.747389	0.0461438	-1.23817	0.215652	-0.0333025	-0.529756	0.902553	0.0348121	-1.64862	0.0992253	-0.0988678	-0.582172	0.715645	0.0179769	-2.02383	0.042988	-0.104994	-0.588648	0.69877	0.0164452	-2.06627	0.0388028	-0.0724314	0.565383	0.789798	0.0224657	1.50319	0.132791	-0.0511456	0.584894	0.850791	0.0173202	1.63687	0.101657	-0.0553911	0.290715	0.838551	0.274683	0.645296	0.518735	0.0560544	0.369987	0.836642	0.158379	1.17609	0.239558	0.300615	0.48625	0.257914	0.0561604	2.22596	0.0260171	-0.387086	-0.467058	0.13855	0.0681547	-2.41999	0.0155211	-0.0257619	-0.122676	0.92455	0.650826	-0.394388	0.693295	0.268862	-0.18017	0.313978	0.504314	0.24732	0.804661	-0.0792075	0.576481	0.770602	0.0194125	1.52872	0.126334	0.226239	-0.101072	0.399478	0.709559	0.340784	0.733266	-0.37091	-0.0427538	0.157262	0.875076	-1.14365	0.25277	-0.0782891	-0.126443	0.773197	0.640767	-0.543896	0.586513	-0.407513	-0.584514	0.117176	0.0174108	-2.9154	0.00355233	-0.370185	0.263754	0.158138	0.323613	-0.313519	0.753886	0.06699	0.614133	0.805295	0.0113772	2.07062	0.0383942	-0.6723	0.405792	0.0043295	0.118882	-1.01694	0.309184	0.268104	-0.409514	0.315397	0.115214	-0.423866	0.671663	-0.432345	0.0626124	0.0944274	0.817813	-1.05852	0.289818	0.124802	0.500024	0.645142	0.0485676	1.78534	0.0742063	-0.0474682	-0.784198	0.861419	0.000323186	-2.92008	0.00349943	-0.264496	-0.633517	0.322202	0.00841924	-2.69392	0.00706169	-0.0932501	-0.641415	0.731227	0.00740533	-2.25972	0.0238384	-0.232979	-0.354292	0.385196	0.178182	-1.60777	0.107885	0.669491	0.551154	0.00455734	0.0269065	3.78304	0.000154922	-0.65113	-0.624295	0.00629374	0.00973917	-3.99315	6.52e-05	-0.58765	-0.0908224	0.0166743	0.737993	-2.02438	0.0429313	-0.464256	-0.21766	0.0700504	0.418059	-1.91532	0.0554522	0.507359	0.224122	0.0448511	0.404021	2.08263	0.0372852	0.53094	0.535498	0.0343332	0.032537	3.14653	0.00165221	0.71808	-0.273679	0.00173107	0.305048	1.64786	0.0993806	0.366082	0.580925	0.16316	0.0182842	2.77208	0.00556986	-0.64287	0.11	0.0072296	0.685078	-1.72662	0.0842353	0.289255	0.206375	0.27721	0.443171	1.34175	0.179676	-0.442897	0.45017	0.0857844	0.0801673	0.0240354	0.980824	0.0488176	0.532328	0.857516	0.0337787	1.69922	0.0892781	0.111619	0.177008	0.680671	0.511948	0.769856	0.441385	0.733855	0.0206748	0.00121181	0.939421	2.53386	0.0112814	0.564655	-0.10261	0.0226781	0.705322	1.41989	0.155639	-0.476802	-0.780445	0.0618523	0.000360733	-4.14151	3.45e-05	polyphenol oxidase, chloroplastic-like
LOC111911883	30	7	black	0.329565	-0.674648	0.212576	0.00414623	-1.26172	0.20705	0.361375	-0.693043	0.169052	0.00291523	-1.25758	0.208542	0.168551	-0.243696	0.532626	0.36307	-0.207758	0.835418	0.0647756	-0.427591	0.811622	0.098517	-1.03734	0.299576	-0.125265	0.341135	0.643908	0.19599	0.607069	0.543805	-0.045729	0.469102	0.866454	0.0667951	1.2254	0.220424	-0.198231	0.0406315	0.461758	0.881236	-0.423946	0.671605	-0.158	0.117122	0.558935	0.665758	-0.110256	0.912207	0.240767	-0.786802	0.369045	0.000299083	-2.16262	0.0305705	0.266528	-0.740338	0.31836	0.00103923	-1.7941	0.0727974	0.0261688	-0.714172	0.923362	0.0018843	-2.30041	0.0214251	0.215165	-0.694769	0.423545	0.00281689	-1.68941	0.0911413	0.0149368	-0.593977	0.956216	0.0152626	-1.76961	0.0767914	0.350177	-0.664238	0.183632	0.00500903	-1.15015	0.250083	0.10824	-0.612729	0.689882	0.0116195	-1.59966	0.109674	0.303189	-0.694688	0.253659	0.00282146	-1.43911	0.15012	0.302559	0.399453	0.254696	0.125315	1.94551	0.0517141	0.345411	0.698132	0.19008	0.002633	3.23806	0.00120347	0.313845	0.263137	0.236512	0.324787	1.57232	0.115877	0.275024	0.205876	0.302582	0.444299	1.29947	0.193784	-0.185324	0.798205	0.491987	0.000210305	2.39747	0.0165089	0.175084	-0.767958	0.516618	0.00051252	-2.21826	0.026537	0.368248	-0.53926	0.160496	0.0311091	-0.573379	0.566388	-0.412179	-0.581394	0.112636	0.0181681	-2.91773	0.00352585	0.429963	0.865832	0.0964617	1.46e-05	4.69895	2.62e-06	-0.208134	0.233107	0.439209	0.384928	0.0694583	0.944625	0.32539	0.260781	0.218775	0.329297	1.59965	0.109676	-0.0524749	0.0700826	0.846955	0.796479	0.0467624	0.962703	-0.260279	-0.742304	0.330263	0.000991081	-3.23311	0.00122452	-0.44404	0.550521	0.0848834	0.0271184	0.37537	0.707386	0.483244	0.568543	0.0579272	0.0215609	3.10235	0.00191994	-0.0301466	0.565228	0.911752	0.0225108	1.61477	0.10636	-0.279139	-0.646413	0.295109	0.00681546	-2.79355	0.00521338	0.19973	-0.238387	0.458308	0.373941	-0.107449	0.914433	-0.418919	0.610168	0.106298	0.0120721	0.695327	0.48685	-0.492227	-0.814759	0.0527652	0.000121084	-4.44492	8.79e-06	0.0427138	-0.611567	0.875193	0.0118232	-1.76917	0.0768662	0.52874	-0.680363	0.0352268	0.00372597	-0.638672	0.523036	0.326878	-0.394133	0.216552	0.130896	-0.204661	0.837837	0.11114	0.608674	0.681973	0.0123424	2.16532	0.0303632	-0.0941531	-0.601349	0.728716	0.0137373	-2.08933	0.0366784	-0.152	0.130545	0.57414	0.629883	-0.057925	0.953808	-0.15829	-0.577681	0.558205	0.0191025	-2.16583	0.030324	0.26989	0.533459	0.31206	0.0333314	2.30634	0.0210918	0.583926	0.721268	0.0175516	0.00161374	4.1768	2.96e-05	0.278236	-0.519818	0.29674	0.0390309	-0.76812	0.442416	-0.257296	0.460272	0.336035	0.0728119	0.620288	0.535068	-0.116634	0.416948	0.667076	0.108124	0.864699	0.387204	0.562448	0.568572	0.0233318	0.0215527	3.39137	0.000695444	-0.0793705	0.288994	0.770142	0.277664	0.576589	0.564217	0.237065	0.841218	0.376677	4.44e-05	3.88128	0.000103909	-0.336685	0.104367	0.202267	0.700491	-0.649796	0.515824	0.27107	-0.21312	0.309865	0.428071	0.162929	0.870574	0.314738	0.0821401	0.235108	0.762332	1.07979	0.280237	0.141227	-0.660891	0.601872	0.00531508	-1.7256	0.084419	polyphenol oxidase, chloroplastic-like
LOC111911884	12	1	turquoise	-0.00840011	0.00896769	0.975369	0.973705	0.0015018	0.998802	-0.00732964	-0.0177715	0.978507	0.947916	-0.0664167	0.947046	0.0391025	-0.100392	0.885677	0.711433	-0.163003	0.870516	0.0609095	-0.107875	0.822694	0.69088	-0.125174	0.900386	-0.0169959	0.0987293	0.950186	0.716027	0.217096	0.828134	-0.035179	0.103777	0.897088	0.702111	0.182448	0.855231	0.195767	-0.0130675	0.467457	0.961691	0.490147	0.62403	0.206792	-0.0028308	0.442231	0.991698	0.547635	0.583943	-0.0238642	-0.025708	0.930095	0.924708	-0.131183	0.895631	-0.0305932	-0.0431404	0.91045	0.873955	-0.195177	0.845255	0.108629	-0.0212681	0.688819	0.937685	0.232266	0.816331	0.0397178	-0.0305138	0.88389	0.910681	0.0243817	0.980548	-0.0935607	0.0347808	0.730363	0.898248	-0.156206	0.875871	-0.117275	0.0109659	0.665345	0.967849	-0.282701	0.777406	-0.182162	0.0510143	0.499533	0.85117	-0.352306	0.724609	-0.155647	0.0191514	0.564876	0.943877	-0.364503	0.715482	-0.0359407	-0.0788748	0.894872	0.771542	-0.304248	0.760939	-0.0696473	-0.0159986	0.797718	0.953106	-0.2269	0.820501	-0.0338325	-0.0846409	0.901009	0.755299	-0.314023	0.753504	0.0580029	-0.106286	0.831039	0.695228	-0.128639	0.897643	0.376617	0.107095	0.150476	0.693014	1.33245	0.182712	-0.348817	-0.02835	0.185457	0.916994	-1.03834	0.299114	-0.163309	-0.0242758	0.545625	0.928892	-0.50022	0.61692	0.306031	0.097424	0.249013	0.71964	1.09506	0.27349	-0.0499158	0.0574266	0.854343	0.832695	0.0199291	0.9841	0.188569	-0.0650174	0.484299	0.810931	0.332686	0.739371	-0.403976	-0.0964536	0.120701	0.722329	-1.3894	0.16471	-0.320962	-0.143066	0.225474	0.597099	-1.26142	0.207156	-0.212371	-0.0776164	0.429733	0.775099	-0.776333	0.437552	-0.0932665	0.192457	0.731182	0.475166	0.268143	0.788589	-0.0971157	0.0318098	0.720494	0.906903	-0.173567	0.862206	-0.41222	0.237569	0.112597	0.375632	-0.518796	0.603903	0.23015	-0.017064	0.391157	0.949987	0.574875	0.565376	-0.385653	0.13254	0.140143	0.624612	-0.723239	0.469533	0.48474	0.22509	0.0570431	0.40194	2.00594	0.0448631	0.045624	-0.162191	0.866757	0.548418	-0.312146	0.75493	-0.157529	-0.309993	0.560122	0.242623	-1.26835	0.204675	-0.445836	-0.0822522	0.0834817	0.762017	-1.48673	0.137087	-0.284907	-0.145219	0.284821	0.591532	-1.16219	0.245157	0.426575	0.0896152	0.0994072	0.741364	1.44341	0.148904	-0.488588	-0.0678593	0.0548134	0.802815	-1.59319	0.111118	-0.408988	0.201516	0.115727	0.454215	-0.608744	0.542694	-0.245616	0.0899094	0.359181	0.740542	-0.424879	0.670925	0.372392	-0.100075	0.155481	0.712308	0.769346	0.441688	0.127443	-0.0178888	0.638108	0.947573	0.291691	0.770523	0.295127	-0.158835	0.267129	0.556833	0.380941	0.703247	0.322065	0.0941362	0.223794	0.728763	1.13335	0.257069	-0.33035	0.199513	0.211423	0.458807	-0.37304	0.709119	-0.0242098	-0.136946	0.929085	0.613037	-0.428682	0.668155	-0.290977	0.227459	0.274231	0.396873	-0.180244	0.856961	0.0641438	0.0692732	0.813429	0.798784	0.353515	0.723702	0.505846	0.253192	0.0455998	0.344069	2.1588	0.0308654	0.315254	-0.0150121	0.2343	0.955995	0.823768	0.410072	0.0503701	-0.157713	0.853031	0.559658	-0.287402	0.773805	-0.359483	-0.113367	0.171459	0.675921	-1.29681	0.194696	uncharacterized protein At4g04980-like
LOC111911886	12	1	turquoise	-0.267787	-0.450733	0.315991	0.0797441	-2.01103	0.0443221	-0.263057	-0.426052	0.32494	0.0998678	-1.91672	0.0552732	-0.115136	0.0282773	0.671127	0.917206	-0.231143	0.817204	-0.0181259	-0.0997847	0.946879	0.713111	-0.312849	0.754396	0.155164	0.0337604	0.566101	0.901219	0.503224	0.614807	0.0757261	0.124297	0.780449	0.64649	0.531306	0.595207	0.614036	-0.0323401	0.0113938	0.905357	1.80711	0.070745	0.622947	-0.000828555	0.00994496	0.99757	1.9287	0.0537686	-0.291612	-0.452342	0.273136	0.0785424	-2.08477	0.0370902	-0.313053	-0.40761	0.237761	0.117079	-2.00196	0.0452895	0.127505	-0.430589	0.637943	0.0959241	-0.879491	0.379135	-0.128008	-0.408515	0.636605	0.11619	-1.48835	0.136659	-0.106685	-0.439186	0.694136	0.0887567	-1.53008	0.125998	-0.471026	-0.448228	0.065534	0.0816406	-2.62953	0.00855031	-0.418749	-0.457573	0.106454	0.0747273	-2.4881	0.0128429	-0.533165	-0.469578	0.0334474	0.0664814	-2.92114	0.00348757	-0.330842	0.311687	0.210702	0.239924	-0.0565167	0.95493	-0.404114	0.468074	0.120562	0.0674768	0.209133	0.834345	-0.326928	0.309243	0.216478	0.243826	-0.0520604	0.958481	-0.0938731	0.262786	0.729494	0.325457	0.462871	0.643457	0.630916	0.349989	0.00877618	0.183884	2.93247	0.00336281	-0.549589	-0.31273	0.0274331	0.238271	-2.49061	0.0127526	-0.615627	-0.195746	0.0111236	0.467506	-2.42414	0.0153448	0.465245	-0.267514	0.0693769	0.316505	0.607996	0.54319	-0.378267	0.428413	0.148552	0.0978014	0.158521	0.874046	0.60021	0.138437	0.0139648	0.609139	2.2034	0.0275665	-0.359837	0.157945	0.171007	0.559074	-0.57524	0.565129	0.213664	0.0956351	0.426865	0.724599	0.82795	0.407699	-0.415963	-0.36855	0.109046	0.160127	-2.19477	0.0281803	0.568832	0.197287	0.0214798	0.463937	2.23752	0.0252526	-0.462314	0.269354	0.0713873	0.313059	-0.592868	0.55327	-0.0901032	0.258085	0.740001	0.334503	0.459587	0.645813	0.469912	-0.169922	0.0662623	0.529248	0.895246	0.370656	-0.434039	-0.183767	0.0930004	0.495695	-1.7217	0.0851242	0.4464	0.246713	0.0830448	0.356971	1.93697	0.0527492	0.327037	-0.536827	0.216316	0.0320271	-0.688373	0.491218	-0.674135	-0.421143	0.00418574	0.104262	-3.35313	0.000799026	-0.333057	-0.578758	0.207479	0.0188279	-2.66389	0.00772433	-0.636215	-0.0888184	0.00806122	0.743591	-2.22466	0.0261041	0.422057	0.263728	0.103434	0.323663	1.90574	0.0566835	-0.321224	-0.337039	0.225074	0.201762	-1.80906	0.0704418	-0.189646	0.0373888	0.481761	0.890659	-0.408937	0.682586	-0.00276013	-0.131809	0.991906	0.626542	-0.358078	0.720285	0.225116	0.303206	0.401886	0.253631	1.43422	0.151509	-0.194682	0.287238	0.469976	0.280726	0.260221	0.794694	-0.0594459	-0.234207	0.826893	0.382625	-0.788837	0.430207	0.512692	0.24358	0.0422853	0.363306	2.15616	0.0310713	-0.151531	0.19868	0.575336	0.460724	0.128716	0.897582	-0.290415	0.321646	0.275202	0.224431	0.0911792	0.92735	0.230687	0.163838	0.390022	0.544308	1.05894	0.289626	0.138511	0.396367	0.608945	0.128533	1.47828	0.139332	0.467835	0.112464	0.0676354	0.678371	1.64099	0.100798	0.104396	-0.178143	0.700411	0.509202	-0.199187	0.842116	-0.0990032	0.137829	0.71527	0.610728	0.104198	0.917012	-0.522793	-0.493643	0.0377296	0.0519835	-2.966	0.00301703	zinc finger CCHC domain-containing protein 7-like
LOC111911887	35	11	greenyellow	-0.338204	-0.517219	0.200109	0.0401952	-2.44626	0.0144347	-0.349125	-0.628019	0.185043	0.00918781	-2.91717	0.00353227	-0.219853	-0.254311	0.413266	0.341866	-1.27927	0.200802	-0.13161	-0.547235	0.627066	0.02824	-1.97586	0.0481709	0.201291	0.305629	0.454728	0.249667	1.37525	0.169055	0.131762	0.516354	0.626666	0.0405885	1.86231	0.0625591	0.283669	-0.488125	0.287012	0.055078	-0.640084	0.522118	0.257859	-0.414983	0.334942	0.109968	-0.470422	0.638053	-0.297728	-0.585706	0.262737	0.0171279	-2.58789	0.00965664	-0.315564	-0.668202	0.233815	0.004665	-3.00081	0.00269262	-0.0697152	-0.630502	0.797525	0.00883411	-2.14856	0.0316696	-0.250319	-0.667664	0.349757	0.00471058	-2.8105	0.00494647	0.0470943	-0.393145	0.862501	0.131951	-0.974657	0.329731	-0.348142	-0.511004	0.186367	0.0430854	-2.45371	0.014139	-0.110157	-0.250959	0.684651	0.348484	-0.971102	0.331497	-0.321651	-0.446717	0.224423	0.0828003	-2.15385	0.0312519	-0.33676	-0.303852	0.202159	0.252571	-1.75728	0.0788693	-0.363183	0.46439	0.166773	0.069959	0.323699	0.746166	-0.341405	0.0487407	0.195613	0.857739	-0.81199	0.416798	-0.274774	-0.3162	0.303039	0.232822	-1.61243	0.106869	0.178618	0.497121	0.508055	0.0501005	1.92089	0.0547453	-0.142357	-0.52795	0.598938	0.0355519	-1.93306	0.0532286	-0.336987	-0.751897	0.201837	0.000781506	-3.51354	0.000442172	-0.0837911	-0.730389	0.757687	0.00131325	-2.6816	0.00732714	-0.246533	0.403075	0.357333	0.12161	0.464586	0.642228	0.362745	0.739334	0.167322	0.00106455	3.51634	0.000437533	0.20145	0.704037	0.454365	0.0023336	2.8561	0.00428883	0.786274	0.697207	0.000303849	0.00268258	5.08895	3.6e-07	-0.127309	-0.417104	0.638465	0.107979	-1.51386	0.130062	0.429648	0.511386	0.0967325	0.0429032	2.70944	0.00673978	-0.290486	-0.199963	0.275079	0.457772	-1.32761	0.184306	0.161739	0.276242	0.549548	0.300358	1.18207	0.237177	0.0771094	-0.211404	0.776533	0.431886	-0.363469	0.716255	-0.0952742	-0.638313	0.725601	0.00779126	-2.25123	0.0243708	-0.38542	0.133347	0.140403	0.622487	-0.720343	0.471314	0.134169	-0.230295	0.620323	0.39085	-0.2633	0.792319	-0.311239	-0.175196	0.240636	0.516346	-1.32007	0.186812	0.230394	-0.674834	0.39064	0.00413194	-1.54766	0.121704	-0.157208	0.111282	0.560933	0.681586	-0.123761	0.901505	-0.0794431	-0.00592499	0.769937	0.982625	-0.226307	0.820963	0.142346	0.0559561	0.598966	0.836925	0.527388	0.597924	0.33145	-0.190727	0.209815	0.47922	0.400473	0.688808	0.1281	-0.407288	0.636362	0.117397	-0.803113	0.421909	0.0503183	0.755182	0.85318	0.000718718	2.73906	0.00616148	-0.190247	0.122238	0.480347	0.651998	-0.184517	0.853608	-0.216019	-0.46726	0.421664	0.0680192	-1.92091	0.054743	0.0603616	-0.0740543	0.824266	0.785189	-0.0363926	0.970969	-0.0675223	0.63528	0.803776	0.00818399	1.80597	0.0709226	-0.0479472	0.61983	0.860034	0.0104342	1.7905	0.0733734	0.272561	-0.00420851	0.307108	0.987658	0.728692	0.46619	0.199128	0.487866	0.459692	0.0552268	1.94484	0.0517944	-0.344243	-0.359034	0.191683	0.172034	-1.94377	0.0519236	-0.259535	-0.633788	0.331699	0.00838276	-2.68102	0.00733976	0.0694778	0.374027	0.798201	0.153531	1.22415	0.220894	0.0184247	0.0979459	0.946004	0.718195	0.308727	0.75753	transcription factor GAMYB-like, transcript variant X2
LOC111911888	4	9	magenta	0.152014	-0.260613	0.574106	0.329622	-0.300463	0.763824	0.20023	-0.261392	0.45716	0.328125	-0.170994	0.864228	-0.1721	0.358673	0.523902	0.172497	0.533205	0.593891	-0.325709	0.125872	0.218298	0.642288	-0.559515	0.57581	0.153586	-0.352064	0.570106	0.18112	-0.56351	0.573088	0.273264	-0.179511	0.305811	0.505901	0.261694	0.793557	-0.654638	-0.650306	0.00592669	0.00638248	-4.12526	3.7e-05	-0.652231	-0.659815	0.00617659	0.00541657	-4.15822	3.21e-05	0.0827307	-0.088029	0.76067	0.7458	-0.0141208	0.988734	0.133382	-0.147729	0.622395	0.585071	-0.0387248	0.96911	-0.476653	-0.23024	0.0619451	0.390967	-1.99248	0.0463183	-0.124895	-0.248598	0.644895	0.353189	-1.00398	0.315389	0.471894	-0.283862	0.0649706	0.286669	0.583724	0.559406	0.587592	-0.270378	0.0166878	0.311152	1.04959	0.293906	0.722441	-0.154853	0.00157221	0.566889	2.00184	0.0453023	0.673286	-0.199711	0.00425174	0.45835	1.62528	0.104103	0.196037	-0.317012	0.466829	0.231559	-0.343189	0.731456	0.370536	0.205327	0.157713	0.445541	1.58039	0.114017	0.20524	0.314967	0.445738	0.23475	1.41348	0.157514	-0.102295	-0.041384	0.706188	0.879051	-0.381153	0.70309	-0.58381	-0.158731	0.0175795	0.557095	-2.1915	0.0284159	0.668696	0.13513	0.00462346	0.617799	2.49849	0.0124722	0.432914	-0.353561	0.0939466	0.179142	0.248619	0.803655	-0.593653	-0.583181	0.0153327	0.0177314	-3.57324	0.000352594	0.399969	-0.142393	0.124782	0.598845	0.74146	0.458415	-0.514107	0.803925	0.0416235	0.00017479	1.43219	0.152091	0.641675	0.847	0.00737363	3.48e-05	5.30858	1.1e-07	-0.0590495	0.920849	0.828032	4.22e-07	4.06246	4.86e-05	0.572825	0.18003	0.0203803	0.504651	2.20585	0.0273948	-0.109979	-0.101743	0.685135	0.707709	-0.562281	0.573925	0.301671	-0.660286	0.256163	0.0053719	-1.27516	0.202253	0.591365	-0.35072	0.0158336	0.182906	0.829439	0.406856	-0.545831	0.44136	0.0287298	0.0870071	-0.366452	0.714028	0.62998	-0.85205	0.00890766	2.79e-05	-1.38163	0.167086	-0.359588	-0.541129	0.171325	0.0304178	-2.59856	0.00936162	-0.208647	0.253156	0.438055	0.344139	0.124419	0.900983	0.571411	0.499389	0.0207646	0.0489001	3.16989	0.00152495	0.376542	-0.293099	0.150565	0.270586	0.248888	0.803448	0.623187	0.801822	0.00990804	0.000187216	4.85203	1.22e-06	-0.743281	-0.583191	0.000967833	0.0177288	-4.2995	1.71e-05	0.692615	0.647653	0.00294006	0.00667505	4.29726	1.73e-05	0.673606	-0.498972	0.0042268	0.049119	0.712707	0.476027	0.331236	-0.126175	0.210127	0.641481	0.575092	0.565229	-0.384898	0.612909	0.140988	0.0115883	0.814284	0.415482	-0.2551	-0.322322	0.34032	0.223402	-1.57448	0.115377	-0.464355	0.0047032	0.0699828	0.986208	-1.31797	0.187513	-0.571976	-0.71055	0.0206103	0.00203596	-4.07115	4.68e-05	0.718852	0.362902	0.00170204	0.167126	3.40109	0.000671189	0.038311	0.631419	0.887978	0.00870636	2.06925	0.038523	0.174459	-0.693598	0.51814	0.00288335	-1.79539	0.0725915	-0.10418	-0.103654	0.701006	0.702449	-0.55187	0.581037	-0.402986	-0.520226	0.121701	0.0388505	-2.65596	0.00790833	-0.657516	-0.579894	0.00563857	0.0185414	-3.83826	0.000123907	-0.473003	0.77555	0.064256	0.000415046	1.37625	0.168743	0.490434	0.547289	0.053767	0.0282212	3.04562	0.00232203	calmodulin-binding transcription activator 4-like
LOC111911889	2	3	brown	0.143028	0.0764672	0.597197	0.778351	0.583739	0.559396	0.156588	0.101789	0.562497	0.707582	0.687975	0.491468	0.0780314	-0.0632261	0.773925	0.816055	0.0393682	0.968597	0.0351023	0.0351277	0.897311	0.897238	0.185888	0.852533	-0.0576148	0.065576	0.832154	0.809334	0.0211437	0.983131	-0.0248112	-0.00714841	0.927328	0.979039	-0.084571	0.932602	-0.0700857	0.287315	0.79647	0.280591	0.596448	0.550876	-0.0518185	0.284259	0.848849	0.285965	0.636158	0.524674	0.10384	0.0331488	0.701939	0.903001	0.363464	0.716258	0.114297	0.0766524	0.673398	0.777826	0.506932	0.612203	0.0222044	0.0912869	0.934947	0.736697	0.300954	0.76345	0.0980929	0.108578	0.717788	0.688958	0.548775	0.58316	-0.00326343	0.0643895	0.99043	0.812726	0.16196	0.871337	0.141822	0.0790309	0.600325	0.771101	0.587306	0.556998	0.030506	-0.0060871	0.910704	0.98215	0.0646311	0.948468	0.118219	0.040373	0.662798	0.881987	0.421124	0.673665	0.129225	0.223403	0.633377	0.405572	0.945026	0.344645	0.144494	-0.045634	0.593406	0.866729	0.264169	0.791649	0.134209	-0.0416034	0.620218	0.878414	0.247103	0.804828	0.125176	0.126856	0.644143	0.63967	0.670378	0.502617	-0.100215	0.0432015	0.711922	0.873778	-0.151666	0.87945	0.0915888	-0.0263694	0.735855	0.922776	0.173219	0.862479	0.165739	0.10972	0.539581	0.685843	0.734052	0.462917	-0.300146	0.159405	0.258693	0.555399	-0.393963	0.693608	0.214084	0.0718315	0.425935	0.791503	0.765688	0.443862	-0.0606449	-0.279019	0.823453	0.295326	-0.918968	0.358112	0.27847	-0.260883	0.296317	0.329102	0.0501816	0.959978	0.0919479	-0.201729	0.734854	0.453727	-0.297187	0.766324	-0.131733	0.056866	0.626742	0.834307	-0.199955	0.841516	-0.129666	-0.00153495	0.632209	0.995499	-0.349068	0.727039	0.19336	0.236649	0.473057	0.377539	1.15631	0.247553	0.0869595	0.10258	0.748795	0.705404	0.503015	0.614954	-0.155184	-0.154778	0.566051	0.567078	-0.826745	0.408382	0.0842896	0.267063	0.756286	0.317352	0.947678	0.343293	-0.300018	0.142	0.258907	0.599863	-0.440709	0.659423	-0.313119	-0.0513445	0.237656	0.850217	-0.993186	0.320619	-0.114739	-0.0936476	0.672201	0.730122	-0.553411	0.579982	0.071182	0.00994638	0.79335	0.970837	0.214965	0.829794	0.230592	-0.251825	0.390222	0.346768	-0.0596502	0.952434	0.0442571	0.151125	0.870718	0.576374	0.520095	0.602998	0.0135522	-0.234456	0.960271	0.382105	-0.59621	0.551035	-0.139011	0.3456	0.607642	0.189822	0.583444	0.559594	0.406849	0.121499	0.117832	0.653979	1.46556	0.142767	0.224202	-0.169225	0.40385	0.530963	0.151355	0.879695	0.274898	0.0345301	0.302813	0.898977	0.837904	0.402084	0.175647	-0.0853867	0.515249	0.753205	0.243126	0.807908	-0.249937	0.264898	0.350516	0.32144	0.0423929	0.966185	0.0747155	-0.17552	0.783314	0.51556	-0.271192	0.786243	0.375045	-0.162082	0.152325	0.548691	0.610527	0.541513	0.165651	0.136161	0.539801	0.615095	0.804845	0.420909	0.0822997	0.0283599	0.761883	0.916965	0.293292	0.769299	-0.230434	0.131837	0.390557	0.626467	-0.269967	0.787185	0.148845	0.115745	0.582207	0.669479	0.704365	0.481206	0.289254	-0.293692	0.277212	0.269572	-0.0128321	0.989762	0.111155	-0.431295	0.681932	0.0953202	-0.925671	0.354617	probable WRKY transcription factor 75
LOC111911890	4	9	magenta	-0.166092	-0.631438	0.538707	0.00870371	-2.41147	0.0158886	-0.185716	-0.676925	0.491055	0.00397444	-2.67568	0.00745775	-0.144921	0.223742	0.592302	0.404841	0.216006	0.828983	-0.119206	-0.17337	0.660142	0.520796	-0.78027	0.435232	0.0889019	-0.173622	0.743357	0.520181	-0.228227	0.81947	0.0713695	0.116303	0.792817	0.667971	0.498254	0.618305	-0.175626	-0.849918	0.515302	3.06e-05	-3.79222	0.000149309	-0.213746	-0.814163	0.426683	0.000123627	-3.58856	0.000332506	-0.0939238	-0.503029	0.729353	0.0470183	-1.71327	0.0866632	-0.0985997	-0.58386	0.716386	0.0175674	-2.02988	0.0423692	-0.167378	-0.650402	0.535521	0.00637205	-2.50014	0.0124144	-0.171713	-0.678225	0.524849	0.00387898	-2.64377	0.00819883	0.122844	-0.590682	0.650375	0.0159858	-1.46904	0.141822	-0.022318	-0.636831	0.934615	0.00798124	-2.05084	0.0402822	0.201445	-0.408398	0.454378	0.116305	-0.607065	0.543808	0.0587423	-0.546994	0.828914	0.0283234	-1.46911	0.141802	-0.111097	-0.342139	0.68209	0.194593	-1.2384	0.215568	-0.0868816	0.560154	0.749013	0.0240265	1.44446	0.148609	-0.120494	0.415365	0.656679	0.109608	0.849274	0.395729	-0.231699	-0.105673	0.387888	0.696908	-0.904986	0.365473	-0.125181	0.230958	0.64413	0.38945	0.289338	0.772322	0.191124	-0.215013	0.478287	0.42388	-0.0659275	0.947436	0.0565314	-0.704918	0.83527	0.00229139	-2.17062	0.0299599	-0.503455	-0.77464	0.046802	0.000425857	-4.1955	2.72e-05	0.235656	0.189685	0.379602	0.481669	1.14344	0.252856	-0.109819	0.871744	0.685572	1.08e-05	3.25437	0.00113645	0.533942	0.900295	0.033142	2.01e-06	5.47517	4.37e-08	0.459778	0.876902	0.0731599	8.24e-06	4.91905	8.7e-07	-0.09549	-0.137288	0.725002	0.612143	-0.618952	0.535948	0.226877	0.431849	0.398114	0.0948484	1.83367	0.0667029	0.143821	-0.53666	0.595145	0.0320908	-1.20283	0.229042	0.494152	0.193335	0.0517046	0.473113	1.95082	0.051079	-0.424456	0.137199	0.101282	0.612376	-0.83353	0.404546	0.313981	-0.785046	0.236298	0.000315167	-1.94048	0.0523213	-0.628573	-0.278195	0.00910793	0.296814	-2.71131	0.00670183	-0.298053	-0.0603301	0.262191	0.824356	-0.973069	0.330519	-0.0953218	0.0453773	0.725469	0.867472	-0.132826	0.894331	0.314762	-0.576435	0.235071	0.0194244	-0.876498	0.380759	0.23218	0.476709	0.386876	0.0619101	1.99809	0.0457064	-0.302985	-0.394516	0.253995	0.130489	-1.93124	0.0534534	0.300485	0.444147	0.25813	0.0848	2.08336	0.0372181	0.306308	-0.201015	0.248563	0.455361	0.298113	0.765617	0.273749	-0.279731	0.304919	0.294043	-0.0171399	0.986325	0.067243	0.685542	0.804573	0.0033754	2.39928	0.0164275	-0.00609043	-0.157891	0.98214	0.55921	-0.437378	0.661837	-0.311712	-0.453655	0.239883	0.0775724	-2.14764	0.031742	-0.228679	-0.511431	0.394276	0.0428818	-2.10988	0.0348684	0.304699	0.768984	0.251184	0.000498341	3.52554	0.000422623	0.203382	0.654015	0.449958	0.0059906	2.61543	0.00891145	0.281971	-0.248825	0.29003	0.352734	0.0943526	0.924829	0.336431	0.267482	0.202629	0.316563	1.65151	0.0986341	-0.70847	-0.493433	0.00212746	0.0520986	-3.76939	0.00016365	-0.398071	-0.816598	0.126748	0.000113507	-4.14821	3.35e-05	-0.0170702	0.554987	0.949969	0.0256493	1.60991	0.107418	0.303174	0.354357	0.253684	0.178096	1.80818	0.070578	histidine kinase 3
LOC111911895	1	20	royalblue	0.58865	-0.122598	0.0164447	0.651034	1.46146	0.143889	0.575747	-0.0659608	0.019604	0.808235	1.56105	0.118513	0.485521	0.0767515	0.0565852	0.777546	1.6062	0.108231	0.373602	0.107261	0.154036	0.692558	1.32361	0.185632	-0.47618	-0.0502889	0.0622411	0.853265	-1.50375	0.132646	-0.385245	-0.0738497	0.140599	0.78577	-1.27046	0.20392	-0.479982	0.205885	0.0598908	0.444278	-0.831007	0.40597	-0.450122	0.204061	0.0802036	0.448413	-0.73522	0.462206	0.583046	-0.115505	0.0177639	0.670128	1.45792	0.144862	0.596574	-0.0488698	0.0147109	0.857366	1.69038	0.0909558	0.265242	-0.0712071	0.320789	0.793278	0.530236	0.595948	0.513245	-0.0405698	0.0420261	0.881415	1.39307	0.163597	-0.244276	-0.155427	0.361892	0.565434	-1.07421	0.282728	0.511175	-0.122066	0.0430037	0.652459	1.16847	0.242616	0.0618255	-0.230081	0.820068	0.391303	-0.45605	0.648354	0.469991	-0.166389	0.0662105	0.537969	0.905131	0.365396	0.606136	0.360752	0.0128125	0.169842	2.85884	0.00425191	0.601893	0.158621	0.0136297	0.557372	2.26498	0.023514	0.605319	0.178619	0.0129669	0.508052	2.3337	0.0196115	0.513393	0.304626	0.0419566	0.251304	2.33339	0.0196279	-0.703873	-0.108894	0.00234153	0.688095	-2.60411	0.00921123	0.671267	0.0881828	0.00441217	0.745369	2.38504	0.0170775	0.597838	0.357988	0.0144482	0.173378	2.81601	0.00486243	-0.394899	0.211563	0.130082	0.431533	-0.536517	0.591601	0.287872	-0.0281866	0.279617	0.917471	0.709196	0.478203	-0.563868	-0.378402	0.0229095	0.148396	-2.74279	0.00609187	0.363688	-0.301497	0.166139	0.256451	0.185109	0.853144	-0.240584	-0.312541	0.36942	0.238569	-1.50478	0.13238	0.459134	-0.0936644	0.0736152	0.730075	1.06432	0.287185	-0.455291	-0.294449	0.0763747	0.268282	-2.10281	0.0354827	0.415502	0.291722	0.109478	0.272949	1.96497	0.0494173	0.222436	-0.160125	0.40766	0.55359	0.171186	0.864078	-0.357529	-0.121314	0.173969	0.654477	-1.3122	0.189453	0.583429	0.313742	0.0176714	0.236674	2.62547	0.00865289	-0.361011	-0.0103919	0.169514	0.969531	-1.02772	0.304084	-0.201725	-0.179112	0.453736	0.506862	-1.02019	0.307638	0.549829	-0.0957029	0.0273516	0.724411	1.38145	0.16714	0.620865	0.360008	0.0102697	0.170789	2.91907	0.00351073	0.595853	-0.11748	0.0148625	0.664792	1.50455	0.132439	-0.506506	0.195419	0.0452721	0.468263	-0.952611	0.340787	0.54127	-0.215701	0.0303661	0.422363	1.02339	0.306122	0.469682	-0.348468	0.0664135	0.185927	0.386181	0.699363	0.179205	0.0439663	0.506638	0.871561	0.595707	0.551371	-0.551906	-0.180613	0.026656	0.503249	-2.12648	0.0334631	0.0352997	0.147149	0.896737	0.586563	0.485599	0.627252	-0.108506	0.249163	0.689156	0.352061	0.385183	0.700102	-0.546951	0.199092	0.0283386	0.459774	-1.09067	0.27542	0.330922	-0.328926	0.210586	0.213517	0.00592398	0.995273	0.0852899	-0.194911	0.753477	0.469444	-0.296164	0.767105	0.229274	0.112886	0.393012	0.677225	0.917528	0.358866	-0.303561	-0.113782	0.253048	0.674796	-1.13163	0.257792	-0.357468	-0.0719515	0.174048	0.791162	-1.18015	0.237939	-0.188907	0.271257	0.483502	0.309519	0.230225	0.817917	-0.192505	-0.200376	0.475053	0.456825	-1.05317	0.292262	0.283881	-0.204163	0.286635	0.448182	0.224427	0.822425	uncharacterized LOC111911895
LOC111911898	6	2	blue	0.36929	0.000682335	0.159224	0.997999	1.0273	0.304279	0.369604	0.0755881	0.158843	0.780841	1.22683	0.219888	0.266344	0.553744	0.318706	0.0260519	2.37242	0.0176721	0.180282	0.479662	0.504045	0.0600865	1.86478	0.0622129	-0.259356	-0.57213	0.332043	0.0205686	-2.42378	0.01536	-0.190342	-0.513612	0.480122	0.0418542	-2.01161	0.0442613	-0.347887	-0.38035	0.186713	0.146147	-2.02005	0.0433785	-0.327699	-0.434256	0.215332	0.0928185	-2.13083	0.0331031	0.35182	0.229877	0.181443	0.391736	1.59163	0.111469	0.366523	0.225868	0.162616	0.400273	1.6251	0.104141	0.101948	0.109938	0.707145	0.685249	0.562716	0.573628	0.290334	0.117512	0.275342	0.664706	1.10325	0.26992	-0.087331	-0.103864	0.747754	0.701872	-0.50744	0.611846	0.371327	-0.0135016	0.15676	0.960419	0.996016	0.319242	0.115158	-0.061336	0.671068	0.821471	0.143552	0.885854	0.353041	0.0172148	0.179827	0.949546	1.0216	0.306968	0.381084	-0.0993962	0.145306	0.714184	0.797963	0.424892	0.399673	-0.0229708	0.125088	0.932706	1.05905	0.289576	0.382495	0.345486	0.143697	0.189977	2.01947	0.0434381	0.297704	0.197078	0.262777	0.464419	1.34057	0.180059	-0.373104	-0.436646	0.15463	0.0908331	-2.27562	0.0228688	0.49388	0.498203	0.0518536	0.049525	2.87882	0.00399165	0.292408	0.0802125	0.27177	0.767765	1.00957	0.3127	-0.41223	-0.0943591	0.112587	0.728143	-1.41001	0.158535	0.309593	-0.348853	0.243265	0.185408	-0.116526	0.907236	-0.312554	0.201587	0.238548	0.454052	-0.314811	0.752905	0.504722	0.312028	0.0461617	0.239383	2.32406	0.0201222	0.0452539	0.354498	0.86783	0.177912	1.10027	0.271214	0.257926	0.45109	0.334812	0.0794762	1.98419	0.0472347	0.0425432	-0.208399	0.875687	0.438613	-0.446941	0.654918	0.249504	-0.541203	0.35138	0.0303903	-0.928585	0.353104	0.528457	-0.191222	0.0353427	0.478057	1.04348	0.296727	-0.357438	0.50497	0.174086	0.0460373	0.481551	0.630125	0.540636	-0.244141	0.030599	0.362167	0.941572	0.346412	-0.315282	-0.671038	0.234256	0.00443072	-3.01359	0.0025818	-0.22871	0.302552	0.39421	0.254708	0.210333	0.833408	0.200686	0.335411	0.456115	0.204087	1.46141	0.143904	0.58059	0.0576324	0.0183674	0.832103	1.90772	0.0564278	0.384918	0.581223	0.140966	0.0182105	2.83129	0.00463607	-0.524064	-0.635538	0.0371837	0.00814999	-3.52567	0.000422413	0.558048	0.579707	0.024678	0.0185882	3.41835	0.000630016	0.771512	0.0193007	0.000464782	0.943441	2.76046	0.00577201	0.212893	0.359489	0.428573	0.171452	1.5676	0.116974	-0.412594	-0.0400057	0.112238	0.883053	-1.26668	0.20527	-0.201553	-0.529187	0.454129	0.0350438	-2.09905	0.0358125	-0.462153	0.00263655	0.0714985	0.992268	-1.31602	0.188167	-0.402863	-0.649174	0.121825	0.00650609	-3.17737	0.0014862	0.494703	0.136834	0.0514043	0.613332	1.79902	0.0720158	0.0170208	0.0434871	0.950114	0.87295	0.160166	0.87275	0.387332	-0.394633	0.138278	0.130364	-0.0228033	0.981807	0.0479639	-0.325758	0.859985	0.218224	-0.767466	0.442805	-0.262693	-0.476161	0.325634	0.0622532	-2.08222	0.037322	-0.510164	-0.393546	0.0434875	0.131523	-2.59003	0.00959668	-0.461042	0.24204	0.0722721	0.366441	-0.665921	0.505462	0.189544	0.363658	0.482	0.166177	1.51591	0.129543	EG45-like domain containing protein 2
LOC111911900	2	3	brown	0.609815	0.511238	0.0121357	0.0429735	3.36812	0.000756816	0.608382	0.540983	0.0123959	0.0304712	3.47094	0.000518637	0.382951	0.00754111	0.143181	0.977887	1.08755	0.276795	0.215779	0.243779	0.422191	0.3629	1.23825	0.215625	-0.400721	-0.063894	0.124009	0.814144	-1.29242	0.196211	-0.265704	-0.234029	0.319914	0.382998	-1.35114	0.17665	-0.818169	0.347809	0.000107347	0.186818	-2.08566	0.0370093	-0.800007	0.303466	0.000198525	0.253203	-2.07771	0.0377365	0.602682	0.502287	0.0134747	0.0473972	3.30642	0.00094496	0.634962	0.522209	0.00822596	0.0379823	3.51636	0.000437504	0.0267612	0.537879	0.921632	0.0316278	1.66136	0.096642	0.420621	0.543958	0.104738	0.0293934	2.79975	0.00511423	-0.0229414	0.461061	0.932792	0.0722593	1.25862	0.208169	0.75286	0.509472	0.000762654	0.0438209	4.07853	4.53e-05	0.421063	0.388209	0.104336	0.137311	2.27183	0.0230966	0.773118	0.481229	0.000444443	0.0591346	4.10783	3.99e-05	0.665049	0.0115422	0.00493701	0.96616	2.15194	0.0314022	0.738098	-0.488507	0.00109642	0.0548599	1.09056	0.275468	0.664447	-0.259709	0.00499036	0.331363	1.41531	0.156976	0.408097	-0.0147794	0.1166	0.956677	1.10737	0.268135	-0.690865	-0.387396	0.00304333	0.138207	-3.32926	0.000870784	0.690586	0.455336	0.00306004	0.0763421	3.54659	0.000390246	0.77741	0.421887	0.000393669	0.103588	3.93893	8.18e-05	-0.579249	0.509834	0.0187035	0.0436461	-0.26147	0.79373	0.715756	-0.400157	0.00182091	0.124589	1.25687	0.2088	-0.856633	-0.528882	2.27e-05	0.0351686	-4.9453	7.6e-07	0.460681	-0.519607	0.0725253	0.0391248	-0.205378	0.837277	-0.662212	-0.451378	0.00519252	0.0792613	-3.39495	0.000686401	0.315261	0.51889	0.234288	0.0394436	2.38434	0.0171096	-0.600409	-0.193381	0.0139249	0.473006	-2.35375	0.0185851	0.729559	-0.0478334	0.00133856	0.860363	2.32803	0.0199104	0.366933	-0.0306199	0.16211	0.910372	0.937244	0.348633	-0.674966	0.154747	0.00412189	0.567157	-1.75627	0.0790423	0.688215	0.554213	0.00320517	0.0258995	3.8866	0.000101657	-0.288256	-0.190043	0.278948	0.480825	-1.29389	0.195702	-0.58763	0.40936	0.0166791	0.115364	-0.632853	0.526829	0.698683	0.175077	0.00260379	0.516637	2.75587	0.00585358	0.355175	0.584338	0.177026	0.0174528	2.75258	0.00591273	0.739113	-0.162408	0.0010702	0.547876	2.07602	0.0378918	-0.471999	-0.154516	0.0649027	0.567744	-1.76843	0.0769894	0.367212	0.119775	0.161766	0.65861	1.33756	0.18104	0.168088	0.509994	0.533767	0.0435692	1.9378	0.0526473	0.00916133	0.541498	0.973138	0.0302824	1.62829	0.103464	-0.230296	-0.707354	0.390848	0.00217792	-2.95364	0.00314054	0.282071	-0.36039	0.289853	0.170303	-0.231248	0.817122	-0.133097	0.107967	0.623145	0.690628	-0.0674716	0.946206	-0.577761	-0.02047	0.019082	0.94002	-1.79797	0.0721819	0.440116	-0.313483	0.0880054	0.237081	0.391494	0.695432	0.326736	-0.626612	0.216763	0.00939315	-1.04943	0.293979	-0.148261	0.183858	0.583705	0.495478	0.0968629	0.922835	0.00632299	-0.407046	0.981459	0.117637	-1.12641	0.259992	-0.31617	0.111734	0.232869	0.680357	-0.569323	0.569137	-0.196873	0.248647	0.464893	0.353091	0.144174	0.885363	-0.176351	-0.493697	0.51354	0.0519536	-1.9027	0.0570801	0.644744	-0.0705755	0.00700813	0.795075	1.84027	0.0657283	calmodulin-like protein 5
LOC111911901	12	1	turquoise	-0.443963	-0.472673	0.0849444	0.0644684	-2.62105	0.00876606	-0.472555	-0.567621	0.0645439	0.021822	-3.06209	0.00219797	-0.254674	-0.252423	0.341155	0.345586	-1.37157	0.170198	-0.125478	-0.500855	0.64334	0.0481358	-1.79009	0.0734402	0.214732	0.302619	0.424502	0.254597	1.40364	0.160425	0.11438	0.480742	0.673174	0.0594293	1.69019	0.0909917	0.33194	-0.374089	0.209101	0.153457	-0.127425	0.898604	0.288615	-0.306117	0.278323	0.248873	-0.0508005	0.959484	-0.358476	-0.548222	0.17275	0.0278994	-2.62186	0.00874501	-0.387987	-0.611257	0.137555	0.011878	-2.96418	0.00303493	-0.0558657	-0.572975	0.837185	0.02034	-1.87283	0.0610914	-0.306047	-0.601947	0.248986	0.013619	-2.67849	0.00739552	0.0142921	-0.360603	0.958104	0.170031	-0.961165	0.336469	-0.471643	-0.46612	0.065133	0.0687849	-2.69148	0.00711357	-0.157152	-0.248856	0.561074	0.352674	-1.09179	0.274926	-0.425116	-0.417889	0.100695	0.10725	-2.37867	0.0173754	-0.426553	-0.210039	0.0994263	0.434936	-1.76971	0.0767754	-0.47503	0.432772	0.0629652	0.0940665	-0.14087	0.887973	-0.437084	0.0434536	0.0904729	0.873047	-1.12481	0.260668	-0.36131	-0.249766	0.169135	0.350857	-1.67623	0.0936934	0.600881	0.592681	0.0138304	0.0155439	3.64139	0.000271174	-0.544104	-0.623236	0.0293411	0.00990054	-3.54596	0.000391184	-0.477963	-0.623164	0.0611309	0.00991159	-3.30852	0.00093791	0.338994	-0.601062	0.198994	0.0137943	-0.904458	0.365753	-0.201564	0.527565	0.454105	0.0357107	1.01174	0.31166	0.333854	0.612989	0.206326	0.0115744	2.80676	0.00500427	-0.41242	0.531167	0.112405	0.0342419	0.405452	0.685145	0.0639657	0.512777	0.813939	0.0422454	1.66826	0.0952639	-0.42717	-0.509274	0.0988857	0.0439167	-2.69385	0.00706324	0.403188	0.399659	0.121496	0.125102	2.25072	0.0244033	-0.314876	0.0572345	0.234891	0.833247	-0.710786	0.477217	-0.149217	0.187309	0.581253	0.487276	0.103734	0.917381	0.125356	-0.277056	0.643664	0.298877	-0.419277	0.675014	-0.444631	-0.577269	0.0844206	0.0192086	-3.00649	0.00264286	0.318866	0.327152	0.228689	0.216145	1.77271	0.0762774	0.167968	-0.449883	0.534063	0.0803842	-0.833354	0.404645	-0.396177	-0.340102	0.128732	0.197436	-2.046	0.0407568	-0.643905	-0.732872	0.00710658	0.00123991	-4.49704	6.89e-06	-0.539647	-0.0281557	0.0309651	0.917561	-1.67164	0.0945955	0.377377	0.286923	0.149588	0.281278	1.83141	0.0670397	-0.424943	-0.219281	0.100849	0.414514	-1.79014	0.0734313	-0.217107	-0.0542453	0.419271	0.841851	-0.727361	0.467005	-0.25962	-0.530514	0.331534	0.0345049	-2.26625	0.0234363	0.434376	0.79582	0.0927183	0.000226786	4.10722	4e-05	-0.102923	0.443337	0.704462	0.0854373	0.987097	0.323595	0.00332749	-0.235303	0.990242	0.380337	-0.625637	0.531553	0.527116	0.11523	0.0358972	0.670872	1.85702	0.0633083	-0.285407	0.393966	0.28394	0.131075	0.325233	0.745004	-0.211321	0.701249	0.432071	0.00247129	1.7335	0.0830074	-0.195752	-0.0811065	0.467491	0.765244	-0.739742	0.459456	0.324943	0.546525	0.219446	0.0284869	2.51499	0.0119036	0.204699	-0.039535	0.446966	0.884421	0.444688	0.656545	0.0262909	-0.245307	0.923005	0.359806	-0.592955	0.553211	-0.0298646	0.465867	0.912575	0.0689561	1.25648	0.208942	-0.193223	-0.0829453	0.473376	0.760066	-0.737686	0.460705	phospholipase D alpha 1-like
LOC111911902	27	16	lightcyan	0.309822	-0.501555	0.242897	0.047774	-0.611254	0.541031	0.311779	-0.521031	0.239777	0.0384965	-0.675299	0.499486	0.142034	-0.386848	0.599775	0.138813	-0.701356	0.483081	0.0344196	-0.455466	0.899299	0.0762475	-1.20949	0.226476	-0.168517	0.472527	0.532709	0.0645624	0.907965	0.363897	-0.0814857	0.51574	0.764176	0.0408693	1.29338	0.195879	-0.586719	0.313816	0.0168905	0.236557	-0.92039	0.357369	-0.586125	0.388687	0.0170294	0.136785	-0.691839	0.489038	0.313076	-0.681486	0.237723	0.00364757	-1.34386	0.178994	0.337252	-0.615637	0.20146	0.011122	-0.970886	0.331605	-0.102982	-0.553997	0.704299	0.0259694	-1.92473	0.0542634	0.163025	-0.529538	0.546335	0.0349006	-1.12447	0.260813	0.0931381	-0.415213	0.731539	0.109751	-0.922003	0.356527	0.491534	-0.48767	0.0531509	0.0553392	0.0134448	0.989273	0.390778	-0.485637	0.134503	0.0565173	-0.311184	0.755661	0.536253	-0.544695	0.0322465	0.0291307	-0.0315539	0.974828	0.360195	0.490257	0.17055	0.053867	2.41692	0.0156526	0.433091	0.545788	0.0937974	0.028745	2.84698	0.00441362	0.358979	0.0950264	0.172104	0.726289	1.24622	0.212683	0.144876	0.192938	0.592418	0.474042	0.902967	0.366543	-0.217119	0.67658	0.419244	0.00400012	1.59313	0.11113	0.22055	-0.707183	0.411749	0.00218573	-1.73903	0.0820296	0.520116	-0.164474	0.038899	0.542726	1.08613	0.277422	-0.34356	-0.13413	0.192624	0.620427	-1.30453	0.192053	0.656631	0.707703	0.00572599	0.00216205	4.41691	1e-05	-0.608341	-0.156504	0.0124033	0.56271	-2.28615	0.0222452	0.161095	-0.166482	0.551158	0.53774	-0.014644	0.988316	-0.587249	-0.263221	0.0167672	0.324628	-2.495	0.0125956	-0.119615	-0.806791	0.65904	0.000158961	-3.27533	0.00105537	-0.519935	0.318261	0.0389793	0.229623	-0.652281	0.51422	0.651397	0.811488	0.00626513	0.000135604	5.05099	4.4e-07	0.0607214	0.406761	0.823233	0.117918	1.30309	0.192545	-0.581382	-0.660961	0.0181712	0.00530849	-3.86032	0.000113236	0.298885	0.153489	0.260797	0.570352	1.225	0.220575	-0.126975	0.766171	0.639351	0.000538004	2.33706	0.019436	-0.605459	-0.847003	0.0129402	3.48e-05	-5.15173	2.58e-07	0.399431	-0.735624	0.125337	0.00116255	-1.37024	0.170611	0.0371184	-0.526941	0.891445	0.03597	-1.4519	0.14653	0.360328	-0.597155	0.170381	0.0145897	-0.824022	0.409927	-0.00942919	0.825313	0.972353	8.27e-05	3.0792	0.0020756	-0.174957	-0.851934	0.516929	2.8e-05	-3.80973	0.000139121	-0.155083	-0.0988035	0.566306	0.715822	-0.675914	0.499095	-0.503578	-0.523788	0.0467394	0.0373019	-3.0046	0.00265927	0.274189	0.310773	0.304111	0.241378	1.59483	0.11075	0.4887	0.803116	0.0547494	0.000179491	4.34347	1.4e-05	0.114148	-0.193058	0.673803	0.47376	-0.213946	0.830589	-0.118908	0.811142	0.660942	0.000137221	2.67455	0.00748296	-0.00976452	0.00592448	0.97137	0.982627	-0.0101604	0.991893	0.405856	0.227023	0.118818	0.397803	1.75066	0.0800043	-0.600144	0.428211	0.013978	0.0979771	-0.623522	0.532942	0.352063	0.6574	0.181121	0.00564996	3.05854	0.00222422	-0.246588	0.302048	0.357221	0.255539	0.158731	0.873881	0.0573786	0.229653	0.832833	0.39221	0.770613	0.440936	0.0508395	-0.157092	0.851675	0.561224	-0.284473	0.776048	0.412405	-0.756946	0.112419	0.000686761	-1.45654	0.145245	ethylene-responsive transcription factor WIN1-like
LOC111911903	4	9	magenta	0.440381	-0.333453	0.0877915	0.206905	0.333353	0.738868	0.40332	-0.307971	0.121363	0.245872	0.289195	0.772432	0.345966	0.496798	0.189322	0.0502733	2.39678	0.0165397	0.251868	0.233109	0.346682	0.384923	1.30933	0.190421	-0.405369	-0.483345	0.119304	0.0578672	-2.53303	0.011308	-0.324895	-0.28776	0.219517	0.279814	-1.67537	0.0938608	-0.756207	-0.720144	0.000700013	0.00165436	-5.01433	5.32e-07	-0.770638	-0.737929	0.000476167	0.00110084	-5.20635	1.93e-07	0.521572	-0.108035	0.0382595	0.690442	1.24361	0.213644	0.531819	-0.155768	0.0339812	0.56457	1.15257	0.249086	0.070552	-0.270128	0.795142	0.311616	-0.545905	0.585131	0.344309	-0.280633	0.191592	0.292423	0.1868	0.851817	-0.10277	-0.382419	0.704881	0.143784	-1.33881	0.180631	0.544292	-0.346066	0.0292743	0.189185	0.659496	0.509577	0.33408	-0.253889	0.206	0.342696	0.232424	0.816209	0.601577	-0.275832	0.0136921	0.301105	1.09124	0.275167	0.528395	-0.26066	0.0353683	0.32953	0.849549	0.395576	0.558035	0.279129	0.024682	0.295128	2.42539	0.0152918	0.516143	0.45369	0.0406851	0.0775463	2.80557	0.00502283	0.27103	0.0702891	0.30994	0.795891	0.921728	0.35667	-0.650926	-0.0707072	0.00631561	0.794701	-2.24288	0.0249045	0.641701	0.0701272	0.00737047	0.796352	2.19942	0.027848	0.787779	-0.403018	0.000290437	0.121668	1.68879	0.0912594	-0.844415	-0.593052	3.88e-05	0.015463	-5.07646	3.85e-07	0.839249	-0.026041	4.81e-05	0.923735	3.15527	0.00160349	-0.766867	0.808821	0.000527963	0.00014849	0.293501	0.76914	0.771062	0.840911	0.000470618	4.49e-05	5.94558	2.75e-09	-0.0943693	0.842506	0.728115	4.2e-05	3.00319	0.00267169	0.0209305	0.161591	0.938673	0.549919	0.486694	0.626475	-0.471574	-0.00857199	0.0651781	0.974865	-1.37755	0.168343	0.862595	-0.594667	1.71e-05	0.0151146	1.63651	0.101733	0.5101	-0.255413	0.0435182	0.339707	0.798144	0.424787	-0.88588	0.404585	4.97e-06	0.120088	-2.57519	0.0100184	0.752082	-0.872935	0.000777859	1.02e-05	-0.972447	0.330828	-0.830284	-0.435691	6.86e-05	0.091623	-4.38123	1.18e-05	-0.809596	0.160465	0.000144643	0.552738	-2.55048	0.0107574	0.528264	0.452155	0.0354221	0.0786818	2.84455	0.00444737	0.727295	-0.327453	0.00140959	0.215697	1.54244	0.122967	0.772676	0.745944	0.000449971	0.000906723	5.26685	1.39e-07	-0.44178	-0.521977	0.0866718	0.0380835	-2.78728	0.00531525	0.368878	0.58248	0.159726	0.0179017	2.78685	0.00532223	0.366308	-0.340883	0.162881	0.196342	0.076888	0.938713	-0.143461	-0.198675	0.596077	0.460735	-0.914927	0.36023	-0.081763	0.610276	0.763394	0.0120529	1.65998	0.0969179	0.492274	-0.229281	0.052739	0.392999	0.808613	0.418738	-0.119767	-0.0663407	0.658632	0.807149	-0.494181	0.621179	-0.67373	-0.696764	0.00421708	0.0027066	-4.44096	8.96e-06	0.303338	0.434587	0.253414	0.0925416	2.06032	0.0393675	0.685527	0.6924	0.0033764	0.00295261	4.47666	7.58e-06	-0.165775	-0.68535	0.539494	0.00338794	-2.66282	0.00774886	0.390927	-0.0295063	0.134342	0.91362	1.01432	0.310428	-0.867309	-0.2535	1.36e-05	0.343463	-4.18363	2.87e-05	-0.195077	-0.543691	0.469058	0.029489	-2.13509	0.0327533	0.0777463	0.792825	0.774731	0.000248981	3.06086	0.00220704	0.738734	0.449632	0.00107994	0.0805734	3.78852	0.000151548	RNA-dependent RNA polymerase 6
LOC111911904	3	26	darkorange	0.614511	0.686408	0.0113127	0.00331948	4.12015	3.79e-05	0.613235	0.728343	0.0115318	0.00137632	4.33712	1.44e-05	0.380501	0.0540764	0.145974	0.842338	1.20322	0.228891	0.209699	0.358104	0.435695	0.173229	1.55455	0.120052	-0.400434	-0.132345	0.124304	0.625128	-1.47445	0.140359	-0.262458	-0.350718	0.326084	0.182909	-1.68007	0.092943	-0.843353	0.411284	4.06e-05	0.113497	-2.10474	0.0353136	-0.826068	0.347831	8.04e-05	0.186788	-2.15008	0.0315489	0.608348	0.694628	0.0124021	0.00282482	4.13568	3.54e-05	0.641666	0.715715	0.00737468	0.00182252	4.39143	1.13e-05	0.0146425	0.727708	0.957078	0.00139639	2.48299	0.0130285	0.418563	0.734169	0.106626	0.00120294	3.66082	0.000251406	-0.0121728	0.612973	0.964312	0.0115771	1.85599	0.0634554	0.770347	0.682754	0.000480015	0.00356068	4.90902	9.15e-07	0.443361	0.525826	0.0854183	0.0364368	2.80652	0.00500798	0.794593	0.651389	0.000235674	0.00626601	4.92501	8.44e-07	0.672722	-0.0204101	0.00429608	0.940195	2.10413	0.0353671	0.750092	-0.660971	0.000817871	0.00530756	0.47261	0.636491	0.671979	-0.326236	0.0043551	0.217509	1.25867	0.20815	0.404466	-0.0244624	0.120208	0.928347	1.07023	0.284514	-0.842855	-0.598632	4.14e-05	0.0142849	-5.08504	3.68e-07	0.888696	0.604287	4.21e-06	0.0131637	5.59726	2.18e-08	0.814924	0.658504	0.000120387	0.00554226	5.11076	3.21e-07	-0.879796	0.726471	7.04e-06	0.00143617	-1.20025	0.230042	0.77834	-0.606426	0.000383323	0.0127582	0.893991	0.371327	-0.797601	-0.701505	0.000214384	0.00245841	-5.1916	2.08e-07	0.896566	-0.682749	2.57e-06	0.003561	1.64087	0.100825	-0.147578	-0.596582	0.58546	0.0147093	-2.21314	0.0268883	0.347836	0.591228	0.186781	0.0158641	2.75828	0.00581062	-0.402681	-0.3985	0.12201	0.126303	-2.24547	0.0247378	0.766452	-0.0454874	0.000533937	0.867153	2.55619	0.0105824	0.709152	-0.232999	0.0020971	0.385155	1.71476	0.0863895	-0.797646	0.216372	0.000214076	0.420887	-2.30779	0.021011	0.933699	0.71366	1.27e-07	0.00190518	6.82894	8.55e-12	-0.736392	-0.319277	0.0011417	0.228057	-3.36908	0.0007542	-0.682815	0.571261	0.00355653	0.0208056	-0.4894	0.624559	0.624946	0.361702	0.00964089	0.168638	2.94187	0.00326234	0.93846	0.948975	7.61e-08	2.11e-08	9.38278	6.43e-21	0.903055	-0.128117	1.66e-06	0.636318	3.59746	0.000321345	-0.749641	-0.215225	0.000827184	0.423414	-3.1505	0.00162991	0.721648	0.175815	0.0016002	0.514842	2.88052	0.00397015	0.711117	0.172947	0.00201162	0.521831	2.81545	0.00487083	0.183304	0.551505	0.4968	0.0267893	2.13232	0.0329805	-0.457117	-0.864153	0.0750546	1.59e-05	-4.77076	1.84e-06	0.183949	-0.419448	0.495262	0.105811	-0.690423	0.489928	-0.384802	0.330865	0.141095	0.210669	-0.163733	0.869942	-0.884016	-0.0320264	5.54e-06	0.906271	-3.77256	0.000161583	0.622648	-0.537441	0.00999119	0.0317935	0.340687	0.733339	0.483129	-0.82725	0.0579958	7.69e-05	-1.72583	0.0843777	0.201218	0.106179	0.454897	0.69552	0.821724	0.411234	0.122052	-0.613838	0.652498	0.0114277	-1.56733	0.117038	-0.642579	0.0211122	0.00726442	0.938141	-1.96166	0.0498017	-0.454362	0.420677	0.0770533	0.104686	-0.110244	0.912216	-0.242841	-0.570587	0.364809	0.0209911	-2.37108	0.0177363	0.749027	0.164947	0.00083998	0.541548	3.00875	0.00262321	SPX domain-containing protein 2-like
LOC111911905	10	27	white	0.245419	-0.0381402	0.359579	0.888474	0.561889	0.574192	0.195241	0.13508	0.468677	0.617929	0.882863	0.37731	0.217078	0.840654	0.419335	4.54e-05	3.82043	0.000133221	0.172206	0.823454	0.523642	8.86e-05	3.54899	0.000386708	-0.302757	-0.846217	0.25437	3.6e-05	-4.11474	3.88e-05	-0.260045	-0.828678	0.330714	7.29e-05	-3.8365	0.000124802	-0.683214	-0.20588	0.00352955	0.444291	-2.76212	0.00574282	-0.721191	-0.289968	0.00161647	0.275975	-3.1978	0.00138481	0.370591	0.278721	0.157647	0.295864	1.78695	0.0739458	0.370279	0.354678	0.158024	0.177676	2.00953	0.0444808	0.0036446	0.174887	0.989312	0.517098	0.477157	0.633251	0.192298	0.221944	0.475537	0.408725	1.11233	0.265996	-0.0601732	-0.227995	0.824806	0.395731	-0.773404	0.439284	0.378946	-0.0570912	0.147765	0.83366	0.903988	0.366002	0.334102	-0.27178	0.205969	0.30855	0.181639	0.855866	0.471726	-0.0726508	0.0650797	0.789174	1.16283	0.244898	0.351742	0.286533	0.181546	0.281961	1.75206	0.0797642	0.372775	0.054365	0.155023	0.841507	1.18016	0.237935	0.333995	0.62286	0.206122	0.00995847	2.84943	0.00437979	0.0874061	0.617615	0.747543	0.0107932	2.13981	0.0323705	-0.549263	-0.536726	0.0275436	0.0320657	-3.21954	0.00128397	0.556218	0.530272	0.0252553	0.0346025	3.22216	0.00127226	0.599228	0.317461	0.0141633	0.230862	2.70069	0.00691967	-0.696659	0.0164216	0.00271231	0.951868	-2.23396	0.0254859	0.680113	-0.343169	0.00374363	0.193165	1.24785	0.212085	-0.641182	0.133193	0.00743376	0.622892	-1.65674	0.0975721	0.695895	0.257884	0.00275421	0.334893	2.97154	0.00296311	-0.0394563	0.281638	0.884649	0.290626	0.661393	0.50836	0.174397	0.373365	0.518293	0.154318	1.50418	0.132536	-0.249284	-0.595873	0.35182	0.0148584	-2.49064	0.0127515	0.642735	-0.361891	0.00724577	0.168399	1.01533	0.309948	0.559349	-0.570219	0.0242738	0.0210928	-0.0422295	0.966316	-0.744132	0.596304	0.000947946	0.0147677	-0.720397	0.471281	0.668994	-0.351432	0.00459855	0.181959	1.16901	0.242399	-0.619697	-0.565172	0.0104554	0.0225271	-3.61122	0.000304758	-0.617582	0.220188	0.0107987	0.412536	-1.31555	0.188324	0.518472	0.521432	0.039631	0.0383209	3.04936	0.00229326	0.523364	0.0536387	0.0374838	0.843599	1.67913	0.0931267	0.641817	0.744689	0.00735641	0.000935128	4.55646	5.2e-06	-0.516515	-0.532247	0.040515	0.0338109	-3.0819	0.00205682	0.387046	0.455264	0.138595	0.0763948	2.38023	0.017302	0.350587	-0.357834	0.183084	0.173577	-0.0219229	0.982509	-0.0853152	0.153036	0.753406	0.571504	0.181828	0.855718	-0.171574	0.0295781	0.52519	0.91341	-0.380199	0.703798	0.230124	-0.357466	0.391212	0.174051	-0.369497	0.711757	-0.291876	0.358465	0.272683	0.172764	0.19713	0.843726	-0.572766	-0.591805	0.0203964	0.0157364	-3.52432	0.00042457	0.394193	-0.200274	0.130832	0.45706	0.565497	0.571736	0.467025	0.197317	0.068177	0.463867	1.86842	0.0617031	-0.18738	-0.672113	0.487108	0.00434441	-2.65688	0.00788667	0.328543	-0.431616	0.214083	0.0950467	-0.319309	0.749492	-0.678963	-0.0701184	0.00382563	0.796377	-2.37435	0.0175798	-0.358957	-0.0906233	0.172133	0.738548	-1.2344	0.217053	-0.0650708	0.483545	0.810778	0.0577487	1.2235	0.221143	0.679243	0.253518	0.00380553	0.343426	2.8756	0.00403257	pentatricopeptide repeat-containing protein At4g21065-like
LOC111911906	10	27	white	-0.0454577	-0.403642	0.867239	0.121037	-1.25271	0.21031	0.0304626	-0.325519	0.910831	0.218582	-0.813134	0.416141	-0.340845	0.489371	0.196396	0.0543676	0.476725	0.633558	-0.457066	0.299986	0.0750913	0.258959	-0.48706	0.626216	0.366721	-0.451126	0.162372	0.0794498	-0.268501	0.788314	0.452745	-0.311626	0.0782437	0.24002	0.438671	0.6609	-0.234666	-0.391504	0.381666	0.133717	-1.72687	0.0841906	-0.215563	-0.407801	0.422668	0.116892	-1.72495	0.084537	-0.179892	-0.209515	0.504982	0.436109	-1.04384	0.296559	-0.130929	-0.181939	0.628866	0.500067	-0.83519	0.403611	-0.505601	-0.299419	0.0457216	0.259906	-2.29038	0.0219991	-0.283968	-0.277233	0.286481	0.298557	-1.52574	0.127075	0.528406	-0.477061	0.0353638	0.0616905	0.181918	0.855647	0.325491	-0.413551	0.218624	0.111324	-0.270161	0.787037	0.534101	-0.445393	0.0330799	0.0838259	0.309359	0.757049	0.36622	-0.399886	0.16299	0.124868	-0.10441	0.916844	-0.0599454	0.148068	0.82546	0.5842	0.235862	0.81354	0.102801	0.394823	0.704795	0.130163	1.37755	0.168341	-0.0413191	0.558248	0.87924	0.0246155	1.55819	0.119187	-0.206033	0.365975	0.443943	0.163293	0.462324	0.643849	-0.316244	-0.0755593	0.232754	0.780922	-1.06669	0.286111	0.24789	-0.0194641	0.354607	0.942962	0.618303	0.536375	0.282138	0.00582068	0.289734	0.982931	0.782676	0.433817	-0.324289	-0.114266	0.220428	0.673482	-1.19377	0.23257	0.0892811	-0.0401385	0.742297	0.882668	0.130593	0.896097	-0.150736	0.285545	0.577367	0.283697	0.375208	0.707506	0.269556	0.288487	0.312683	0.278546	1.51681	0.129315	0.188869	0.343634	0.483591	0.192523	1.4535	0.146085	0.219963	-0.255347	0.413027	0.339837	-0.0992339	0.920953	-0.367754	-0.226503	0.161101	0.398914	-1.63064	0.102967	0.165757	-0.138876	0.539538	0.607994	0.0728148	0.941953	-0.103375	-0.332363	0.703217	0.208485	-1.18855	0.234618	-0.1923	0.303454	0.475533	0.253224	0.313773	0.753694	0.100696	-0.381606	0.710596	0.144709	-0.796107	0.42597	-0.430842	-0.139643	0.0957072	0.605994	-1.5914	0.11152	-0.0794478	-0.223118	0.769924	0.406187	-0.811056	0.417334	0.291876	-0.0102899	0.272683	0.96983	0.76813	0.44241	0.2411	-0.233958	0.368363	0.383146	0.0200261	0.984023	0.364026	0.410771	0.165716	0.113993	2.16438	0.0304354	-0.139311	-0.122201	0.606858	0.652097	-0.695934	0.48647	0.158664	0.0748066	0.557263	0.783056	0.621651	0.534171	0.0945139	-0.597352	0.727713	0.0145489	-1.57216	0.115912	0.107047	-0.376588	0.693145	0.150511	-0.763614	0.445097	0.0573675	0.351643	0.832865	0.181677	1.12378	0.261107	0.17774	0.0200994	0.510176	0.941104	0.528489	0.59716	0.269215	0.235214	0.313319	0.380522	1.36446	0.172421	-0.290655	-0.178704	0.274787	0.507846	-1.26976	0.204169	-0.000755473	-0.0624716	0.997784	0.818216	-0.167499	0.866978	0.276858	0.324638	0.299238	0.219904	1.64327	0.100327	-0.116337	-0.32022	0.667879	0.22661	-1.1873	0.235109	-0.169493	-0.0778185	0.530303	0.774527	-0.659111	0.509824	-0.443497	0.0505847	0.0853107	0.852411	-1.12695	0.259763	0.0643519	-0.056741	0.812834	0.834667	0.0202106	0.983875	0.274584	0.48214	0.303388	0.0585866	2.13666	0.0326254	0.175667	0.210489	0.515202	0.43393	1.03499	0.300672	uncharacterized LOC111911906
LOC111911907	2	3	brown	0.00178248	0.238752	0.994773	0.373188	0.648825	0.516452	0.0290885	0.296359	0.914839	0.265043	0.885321	0.375983	-0.142832	0.313502	0.597706	0.237051	0.477847	0.632759	-0.203423	0.3855	0.449865	0.140314	0.529688	0.596328	0.137726	-0.349541	0.610996	0.184484	-0.598771	0.549326	0.184136	-0.39858	0.494815	0.126219	-0.623603	0.532889	-0.230683	-0.0390834	0.390031	0.885733	-0.724972	0.468469	-0.230359	-0.0900989	0.390716	0.740013	-0.859636	0.38999	-0.0380154	0.361944	0.888837	0.168332	0.902434	0.366826	-0.0148983	0.371436	0.956328	0.156629	0.992654	0.320879	-0.25623	0.313771	0.338111	0.236627	0.165767	0.868341	-0.12142	0.3219	0.654192	0.224044	0.560221	0.575329	0.255	0.15581	0.340515	0.564465	1.10551	0.268939	0.212119	0.23006	0.430295	0.391347	1.18964	0.234187	0.323886	0.142313	0.221037	0.599052	1.26802	0.20479	0.252371	0.232202	0.345688	0.386829	1.30822	0.1908	0.0154089	-0.0374273	0.954833	0.890547	-0.0582985	0.953511	0.0988322	-0.239113	0.715743	0.372444	-0.38278	0.701883	0.0209109	0.0745979	0.93873	0.783647	0.253068	0.800216	-0.104726	0.112715	0.699506	0.677691	0.0213899	0.982935	-0.14484	-0.305663	0.592511	0.249612	-1.22133	0.22196	0.135905	0.23522	0.615764	0.380511	0.996017	0.319242	0.213702	0.201702	0.426781	0.45379	1.11532	0.264712	-0.119974	0.285908	0.658075	0.283058	0.45917	0.646112	0.189086	-0.331411	0.483079	0.209872	-0.404861	0.68558	-0.201779	-0.0953729	0.453613	0.725327	-0.794388	0.42697	0.0581429	-0.145371	0.830636	0.591142	-0.233354	0.815487	-0.253474	0.014257	0.343513	0.958207	-0.647848	0.517083	0.0731627	0.230065	0.78772	0.391338	0.813704	0.415814	-0.350908	-0.270019	0.182656	0.31182	-1.70218	0.0887221	0.209585	-0.214742	0.435951	0.42448	-0.0142863	0.988602	-0.129541	-0.302706	0.63254	0.254454	-1.17146	0.241415	-0.0855999	0.319912	0.752607	0.227081	0.650166	0.515585	0.0804957	0.0560437	0.766967	0.836673	0.361867	0.717452	-0.0250415	-0.226727	0.926655	0.398435	-0.676739	0.498572	-0.151787	0.293876	0.574685	0.269259	0.396424	0.691792	0.261292	0.212737	0.328317	0.428921	1.2793	0.200791	0.0986682	0.175814	0.716196	0.514844	0.731948	0.4642	0.205182	0.155593	0.445871	0.565014	0.965708	0.33419	-0.016217	-0.252461	0.952467	0.345512	-0.725617	0.468073	-0.0540631	0.140293	0.842376	0.604302	0.230467	0.817729	-0.154478	0.190501	0.567839	0.47975	0.0982414	0.921741	-0.248316	0.0278418	0.353753	0.918477	-0.597328	0.550288	0.113704	-0.174335	0.675008	0.518443	-0.163869	0.869834	0.193786	-0.298088	0.472063	0.262132	-0.294081	0.768696	0.0952974	0.225393	0.725537	0.401291	0.859651	0.389981	-0.0409589	-0.150452	0.880285	0.578093	-0.509531	0.61038	-0.0235428	-0.341836	0.931034	0.195014	-1.00464	0.315072	0.135517	-0.17123	0.616784	0.526034	-0.0967765	0.922904	-0.198916	-0.236535	0.46018	0.377775	-1.17128	0.241484	-0.00463355	-0.338766	0.986412	0.199315	-0.945411	0.344449	-0.0233733	0.129602	0.93153	0.632378	0.282983	0.77719	0.0537325	0.111093	0.843329	0.682101	0.437442	0.66179	0.00683668	0.0197832	0.979953	0.942029	0.0704366	0.943846	0.0897737	0.197767	0.740921	0.462829	0.768388	0.442257	putative pentatricopeptide repeat-containing protein At3g49142
LOC111911908	12	1	turquoise	-0.533921	-0.698167	0.0331503	0.0026311	-3.86102	0.000112913	-0.525907	-0.807004	0.0364027	0.000157835	-4.50532	6.63e-06	-0.332023	-0.274659	0.20898	0.303249	-1.65888	0.0971406	-0.183531	-0.621462	0.496258	0.0101757	-2.41562	0.0157084	0.363518	0.35086	0.166352	0.18272	1.97732	0.0480052	0.242594	0.599573	0.365312	0.0140933	2.48703	0.0128814	0.810454	-0.502946	0.000140484	0.0470607	1.5216	0.12811	0.803397	-0.413739	0.000177843	0.111146	1.76738	0.0771643	-0.548456	-0.778524	0.0278193	0.000381307	-4.38608	1.15e-05	-0.576607	-0.847787	0.0193797	3.36e-05	-5.04173	4.61e-07	0.00575256	-0.812527	0.983131	0.000130842	-2.98618	0.00282487	-0.359487	-0.843396	0.171454	4.05e-05	-4.25733	2.07e-05	0.00241626	-0.561408	0.992914	0.0236446	-1.67336	0.0942563	-0.696807	-0.69028	0.00270428	0.00307844	-4.52306	6.1e-06	-0.435904	-0.422285	0.0914465	0.103228	-2.42783	0.0151896	-0.735485	-0.632507	0.00116638	0.00855653	-4.46115	8.15e-06	-0.60022	-0.199033	0.0139628	0.45991	-2.36852	0.0178593	-0.67156	0.650504	0.00438863	0.00636109	-0.0989706	0.921162	-0.59686	0.148457	0.0146512	0.583202	-1.42525	0.154086	-0.330769	-0.240792	0.210809	0.368995	-1.55916	0.118959	0.868419	0.792365	1.28e-05	0.000252545	6.36136	2e-10	-0.889818	-0.803484	3.93e-06	0.000177338	-6.69221	2.2e-11	-0.682576	-0.858739	0.00357274	2.05e-05	-5.61546	1.96e-08	0.493743	-0.858914	0.0519289	2.04e-05	-1.97953	0.0477569	-0.45697	0.744178	0.0751605	0.000946878	1.23373	0.217305	0.804337	0.759252	0.000172435	0.000646751	5.5699	2.55e-08	-0.535564	0.703646	0.0325116	0.00235254	0.731736	0.46433	0.439383	0.558595	0.0885973	0.0245075	2.91629	0.0035422	-0.717001	-0.693825	0.00177231	0.00287035	-4.6479	3.35e-06	0.288331	0.620865	0.278817	0.0102698	2.70702	0.00678908	-0.475816	0.0726308	0.0624698	0.789231	-1.17684	0.239261	-0.638806	0.389756	0.00772886	0.135616	-0.911838	0.361854	0.555497	-0.48193	0.0254855	0.0587126	0.266695	0.789704	-0.863005	-0.689299	1.68e-05	0.00313817	-5.69265	1.25e-08	0.239107	0.39393	0.372457	0.131113	1.74691	0.0806528	0.245441	-0.549787	0.359536	0.027366	-0.972368	0.330867	-0.786276	-0.409708	0.00030383	0.115024	-3.96032	7.48e-05	-0.56639	-0.721434	0.0221743	0.00160779	-4.10838	3.98e-05	-0.734147	-0.0761249	0.00120356	0.77932	-2.68263	0.00730468	0.874587	0.317567	9.33e-06	0.230697	4.44805	8.67e-06	-0.825923	-0.225805	8.09e-05	0.400407	-3.71712	0.00020151	-0.748057	-0.054385	0.000860524	0.841449	-2.70652	0.00679928	-0.24665	-0.716848	0.357098	0.00177823	-3.05048	0.00228475	0.834531	0.932735	5.81e-05	1.4e-07	7.62479	2.44e-14	0.251932	0.535648	0.346557	0.0324791	2.26346	0.0236074	0.535356	-0.481974	0.032592	0.0586861	0.19068	0.848776	0.718782	0.0686184	0.00170465	0.80065	2.57656	0.00997893	-0.765887	0.679037	0.000542149	0.00382031	-0.484117	0.628303	0.0442154	0.854696	0.870839	2.48e-05	3.48596	0.00049037	-0.24189	-0.04998	0.366747	0.854157	-0.785266	0.432298	0.300064	0.775959	0.258829	0.000410271	3.5578	0.00037397	0.244014	-0.170157	0.362425	0.528671	0.204277	0.838137	0.589986	-0.505079	0.0161418	0.0459828	0.321575	0.747775	0.58741	0.471464	0.0167299	0.0652492	3.13695	0.00170718	-0.596038	-0.0457505	0.0148235	0.866391	-1.93871	0.0525371	cellulose synthase A catalytic subunit 1 [UDP-forming]-like
LOC111911910	4	9	magenta	0.205649	-0.112385	0.444812	0.678587	0.253363	0.799988	0.218514	-0.191971	0.41619	0.476303	0.07332	0.941552	0.18161	-0.139047	0.500856	0.607548	0.115602	0.907968	0.149541	-0.272668	0.580424	0.30691	-0.341495	0.732731	-0.135801	0.140044	0.616036	0.604948	0.0114431	0.99087	-0.1123	0.237373	0.678818	0.376037	0.341864	0.732453	0.0880902	-0.333837	0.745628	0.20635	-0.684777	0.493484	0.122066	-0.305791	0.65246	0.249402	-0.511208	0.609205	0.149276	-0.139029	0.581102	0.607594	0.027687	0.977912	0.153772	-0.216184	0.569633	0.421301	-0.171042	0.86419	0.176217	-0.188677	0.513865	0.484044	-0.0341004	0.972797	0.205499	-0.223684	0.445153	0.404964	-0.050439	0.959773	-0.138211	-0.0446447	0.609729	0.869594	-0.486225	0.626808	0.0735658	-0.110651	0.786576	0.683305	-0.0989698	0.921162	-0.164805	0.0614093	0.541902	0.821261	-0.277367	0.781498	0.00250513	-0.0552335	0.992653	0.839005	-0.139655	0.888933	0.163689	-0.364894	0.54468	0.164634	-0.575043	0.565262	0.140652	0.0671744	0.603365	0.804769	0.55261	0.580531	0.170821	-0.0976635	0.527037	0.718977	0.197206	0.843666	0.252436	-0.32557	0.34556	0.218505	-0.211268	0.832678	-0.0319842	0.176826	0.906394	0.512388	0.388157	0.6979	0.0153115	-0.133255	0.955118	0.622729	-0.314156	0.753403	0.0167552	-0.520336	0.950891	0.0388019	-1.48174	0.13841	-0.100901	-0.61263	0.710031	0.0116368	-2.15461	0.0311923	0.00490694	0.171473	0.985611	0.525439	0.471184	0.637509	0.0114243	0.540899	0.966506	0.0305019	1.63203	0.102672	0.136662	0.589374	0.61378	0.0162801	2.15425	0.0312207	0.225587	0.531584	0.400876	0.0340749	2.1745	0.0296672	-0.233597	0.121433	0.383902	0.654158	-0.306789	0.759004	0.0848017	0.324134	0.754848	0.220662	1.11456	0.265037	0.0765183	-0.305658	0.778206	0.249619	-0.632549	0.527028	0.167194	0.172833	0.535978	0.522109	0.908455	0.363638	-0.062157	-0.0898032	0.819118	0.740838	-0.402903	0.687019	0.0993458	-0.48964	0.714323	0.0542151	-1.15332	0.248781	-0.26101	-0.230263	0.328858	0.390919	-1.32726	0.184421	-0.165275	0.120947	0.540734	0.65546	-0.119754	0.904678	-0.359866	0.221934	0.17097	0.408747	-0.399623	0.689434	0.196164	-0.255251	0.466536	0.340025	-0.164782	0.869115	0.00928953	0.211752	0.972762	0.431112	0.593427	0.552895	0.0690013	-0.223497	0.799559	0.405368	-0.418619	0.675495	0.0488955	0.331573	0.857292	0.209635	1.04118	0.297792	0.063384	0.0750379	0.815603	0.7824	0.366829	0.713746	0.341249	0.0026655	0.195831	0.992183	0.947631	0.343317	0.0296715	0.413925	0.913138	0.110969	1.24355	0.213664	0.140061	-0.0239635	0.604904	0.929805	0.309605	0.756861	0.0488078	-0.346569	0.857545	0.188501	-0.827306	0.408064	-0.0333921	-0.372572	0.902292	0.155264	-1.12395	0.261036	0.0392041	0.502202	0.885382	0.0474413	1.56488	0.11761	0.130188	0.444812	0.630826	0.0842793	1.61165	0.107039	0.354621	-0.158698	0.17775	0.557178	0.557378	0.577269	0.043054	0.242591	0.874206	0.365317	0.768872	0.441969	-0.291198	-0.57691	0.273851	0.0193013	-2.53382	0.0112828	0.0893921	-0.480182	0.741987	0.059769	-1.14717	0.251311	0.190948	0.289248	0.478699	0.277223	1.29924	0.193862	-0.0359122	0.235171	0.894954	0.380613	0.539015	0.589877	peptidyl-prolyl cis-trans isomerase CYP95, transcript variant X1
LOC111911912	4	9	magenta	0.262136	-0.270557	0.3267	0.310818	-0.0239824	0.980867	0.242674	-0.235084	0.365148	0.380794	0.0212971	0.983009	0.208316	0.196361	0.438798	0.466079	1.0857	0.277612	0.153613	0.0887787	0.570035	0.743702	0.645172	0.518816	-0.237051	-0.166106	0.376704	0.538672	-1.08292	0.278842	-0.190599	-0.0878118	0.479519	0.746408	-0.743449	0.45721	-0.40959	-0.166005	0.115139	0.538921	-1.59453	0.110818	-0.414526	-0.164208	0.1104	0.543386	-1.60537	0.108413	0.302159	-0.195405	0.255357	0.468297	0.301465	0.76306	0.308139	-0.17473	0.245601	0.517479	0.375553	0.707249	0.0558944	-0.225943	0.837103	0.400112	-0.460248	0.645338	0.209459	-0.212341	0.436234	0.429802	-0.00797982	0.993633	-0.0703034	-0.295441	0.79585	0.266597	-0.99199	0.321202	0.306924	-0.273791	0.247563	0.304842	0.0957454	0.923723	0.168752	-0.286028	0.532129	0.282847	-0.327685	0.74315	0.332078	-0.272892	0.208899	0.306496	0.17244	0.863092	0.307013	0.129343	0.247419	0.633065	1.18349	0.236617	0.321009	0.270716	0.225402	0.310524	1.61499	0.106313	0.300852	0.293111	0.25752	0.270565	1.62032	0.105164	0.173059	0.203116	0.521556	0.450562	1.0075	0.313694	-0.408441	0.202276	0.116263	0.452479	-0.60491	0.545239	0.540862	-0.219419	0.0305157	0.414213	1.01154	0.311756	0.266069	-0.11303	0.319225	0.676835	0.420974	0.673774	-0.500493	-0.29085	0.0483235	0.27445	-2.24746	0.0246109	0.363604	0.291092	0.166244	0.274033	1.80121	0.0716703	-0.361778	0.29459	0.168541	0.268042	-0.199346	0.841992	0.553776	0.270334	0.0260415	0.311233	2.38391	0.0171296	-0.0201371	0.174775	0.940993	0.51737	0.413924	0.67893	0.253175	-0.303153	0.344102	0.253719	-0.14336	0.886006	0.128342	-0.0806175	0.63572	0.766623	0.127685	0.898398	0.246604	0.13599	0.35719	0.615541	1.02822	0.303845	0.674598	-0.157507	0.00415007	0.560178	1.747	0.0806374	-0.439487	0.0107677	0.0885133	0.96843	-1.21923	0.222756	0.625818	-0.426504	0.00951059	0.0994698	0.737892	0.46058	-0.393566	0.06867	0.131501	0.800503	-0.918696	0.358254	-0.230224	-0.389481	0.391	0.135915	-1.70814	0.0876111	0.29153	-0.0963893	0.273278	0.722507	0.538538	0.590206	0.630225	-0.214272	0.0088731	0.425518	1.38675	0.165517	0.4125	0.173114	0.112328	0.521421	1.62316	0.104556	-0.652484	0.190679	0.00615003	0.479331	-1.55192	0.120682	0.649481	-0.149054	0.00647233	0.581671	1.65155	0.0986259	0.67491	-0.262952	0.00412611	0.32514	1.4563	0.14531	0.179359	-0.410863	0.506268	0.113904	-0.675537	0.499335	-0.486474	0.422468	0.0560301	0.103063	-0.213612	0.83085	-0.24943	0.39187	0.351527	0.133321	0.421212	0.6736	-0.637584	0.155091	0.00788423	0.566287	-1.58147	0.11377	-0.483274	-0.051413	0.0579092	0.850019	-1.53111	0.125742	0.594043	0.0125184	0.0152486	0.9633	1.84253	0.0653984	-0.027976	0.523565	0.918085	0.0373974	1.46378	0.143255	0.407645	-0.311652	0.117046	0.239978	0.292113	0.7702	0.129771	0.239318	0.631931	0.372022	0.990985	0.321693	-0.302469	0.142356	0.254845	0.598939	-0.44688	0.654961	-0.633472	0.0546198	0.00842529	0.840773	-1.83224	0.066916	-0.508327	0.547359	0.0443771	0.028197	0.14322	0.886116	0.439508	-0.00795091	0.0884961	0.976686	1.22675	0.219915	U-box domain-containing protein 2-like, transcript variant X2
LOC111911914	19	4	yellow	-0.456151	0.359659	0.0757507	0.171235	-0.306766	0.759022	-0.441774	0.30172	0.0866767	0.256082	-0.431315	0.666239	-0.260003	-0.381024	0.330794	0.145374	-1.76569	0.0774473	-0.122025	-0.211887	0.652571	0.43081	-0.893687	0.371489	0.313512	0.346364	0.237036	0.188779	1.8143	0.0696312	0.199925	0.222115	0.457859	0.408355	1.13379	0.256881	0.874766	0.338342	9.25e-06	0.199915	4.51166	6.43e-06	0.88311	0.347129	5.84e-06	0.18774	4.63508	3.57e-06	-0.497348	0.207265	0.0499794	0.441164	-0.887556	0.37478	-0.52415	0.188025	0.0371469	0.485584	-1.03649	0.299974	0.085093	0.281012	0.75403	0.291744	0.989722	0.32231	-0.277194	0.264466	0.298628	0.32226	-0.0363411	0.97101	-0.0592033	0.412304	0.82759	0.112516	1.00303	0.315844	-0.68336	0.367248	0.00351971	0.161722	-1.19099	0.233657	-0.523033	0.380505	0.0376261	0.145969	-0.475854	0.634178	-0.755632	0.353712	0.000710453	0.178943	-1.63051	0.102994	-0.543728	-0.111742	0.0294758	0.680336	-1.90929	0.0562249	-0.627297	-0.350464	0.00929273	0.183249	-2.91805	0.00352228	-0.536942	-0.457697	0.0319831	0.0746384	-2.8951	0.00379042	-0.225873	-0.284763	0.400263	0.285076	-1.38292	0.16669	0.764045	0.103361	0.000569684	0.703255	2.93571	0.00332788	-0.835354	-0.20283	5.62e-05	0.451216	-3.73389	0.000188543	-0.745113	0.263907	0.000925451	0.323321	-1.82973	0.0672902	0.944243	0.480985	3.87e-08	0.0592822	6.08544	1.16e-09	-0.827581	-0.0382934	7.6e-05	0.888029	-3.22444	0.00126221	0.774843	-0.28025	0.000423422	0.29311	1.96945	0.0489015	-0.951807	-0.5194	1.42e-08	0.0392164	-6.41903	1.37e-10	0.0741852	-0.386496	0.784818	0.139205	-0.881968	0.377794	-0.317506	-0.277736	0.230792	0.297644	-1.62475	0.104216	0.299095	-0.216477	0.260446	0.420657	0.234332	0.814727	-0.740416	0.323228	0.0010373	0.222029	-1.63018	0.103063	-0.790647	-0.259095	0.000266225	0.332547	-3.54079	0.000398924	0.886837	-0.0476668	4.7e-06	0.860845	3.59614	0.000322979	-0.907438	0.269405	1.22e-06	0.312965	-3.27173	0.00106894	0.741272	0.444096	0.00101612	0.0848394	3.78506	0.00015367	0.704548	-0.118515	0.00230905	0.662003	2.00336	0.0451385	-0.645956	-0.315183	0.00686781	0.234411	-2.89609	0.00377849	-0.816944	0.100748	0.000112125	0.710452	-2.7687	0.00562811	-0.877275	-0.383527	8.08e-06	0.14253	-4.6777	2.9e-06	0.780433	0.493956	0.000360863	0.0518121	4.20081	2.66e-05	-0.70288	-0.5019	0.00238998	0.0475963	-3.7697	0.000163446	-0.713481	0.122067	0.00191249	0.652456	-2.04136	0.0412154	-0.152143	-0.262844	0.573777	0.325346	-1.11782	0.263645	0.341372	-0.0834524	0.195659	0.758639	0.71964	0.471747	-0.146064	0.313913	0.589354	0.236404	0.470319	0.638127	0.475204	0.504085	0.062855	0.0464826	2.83503	0.00458218	0.881445	0.515308	6.42e-06	0.0410681	5.16487	2.41e-07	-0.654439	-0.588332	0.00594703	0.0165176	-3.85787	0.000114382	-0.499404	-0.189527	0.0488921	0.482041	-1.9588	0.0501359	-0.120796	0.0720165	0.655867	0.790977	-0.130296	0.896332	-0.261076	-0.051299	0.328731	0.850348	-0.842955	0.399254	0.675527	0.649912	0.00407924	0.00642526	4.22258	2.42e-05	0.577677	0.677737	0.0191036	0.00391455	3.926	8.64e-05	0.301078	-0.0177687	0.257146	0.947924	0.77503	0.438322	-0.859276	-0.0596629	2e-05	0.826271	-3.57257	0.000353494	GTP-binding nuclear protein Ran-3
LOC111911915	11	60	coral1	0.422059	0.16297	0.103432	0.546471	1.62616	0.103915	0.371033	0.193396	0.157113	0.472972	1.54904	0.121371	0.389167	0.362323	0.136259	0.167854	2.09114	0.0365156	0.32256	0.338312	0.223042	0.199957	1.8168	0.0692473	-0.453895	-0.400297	0.0773955	0.124445	-2.41715	0.0156425	-0.394147	-0.378437	0.130882	0.148355	-2.15611	0.0310749	-0.68859	-0.315699	0.00318186	0.233604	-3.10117	0.00192758	-0.708022	-0.362321	0.00214758	0.167857	-3.34095	0.000834911	0.529243	0.323477	0.0350209	0.221654	2.44631	0.0144327	0.529458	0.289663	0.0349331	0.276503	2.34834	0.0188571	0.155667	0.220402	0.564826	0.412072	1.00809	0.313412	0.375332	0.211079	0.151986	0.432611	1.61104	0.107171	-0.193176	0.0947305	0.473486	0.727111	-0.266212	0.790076	0.45806	0.152084	0.0743794	0.573928	1.71478	0.0863856	0.228269	0.150412	0.395146	0.578196	1.01577	0.30974	0.50931	0.191993	0.0438994	0.47625	2.00073	0.0454219	0.511966	-0.257875	0.0426279	0.33491	0.797854	0.424955	0.510489	-0.193512	0.0433314	0.472702	0.972072	0.331015	0.496186	0.106913	0.0506017	0.693511	1.72386	0.0847339	0.287155	-0.019037	0.280871	0.944212	0.731347	0.464567	-0.682598	-0.342051	0.00357128	0.194714	-3.14944	0.00163584	0.651855	0.294934	0.00621646	0.267457	2.86397	0.00418367	0.622702	0.0918031	0.00998286	0.735258	2.1734	0.0297502	-0.656812	-0.0870899	0.00570803	0.748429	-2.3137	0.0206841	0.511667	-0.321294	0.0427699	0.224967	0.613538	0.539521	-0.653009	0.389693	0.00609493	0.135684	-0.97652	0.328807	0.600802	0.329188	0.0138461	0.213131	2.74184	0.00610956	-0.0152655	0.377674	0.955253	0.149242	1.01088	0.312074	0.344359	0.302695	0.191523	0.254472	1.77666	0.0756243	-0.353703	-0.493473	0.178955	0.0520768	-2.40846	0.0160201	0.544435	-0.457462	0.0292233	0.0748067	0.307807	0.758229	0.465868	-0.691	0.0689552	0.00303522	-0.913016	0.361234	-0.678903	0.472089	0.00382993	0.0648449	-0.831616	0.405626	0.653724	-0.523487	0.0060207	0.0374309	0.530851	0.595522	-0.571659	-0.398909	0.0206967	0.125878	-2.83713	0.00455209	-0.474622	0.407161	0.0632236	0.117523	-0.221755	0.824505	0.579378	0.608436	0.018671	0.012386	3.61928	0.000295421	0.619019	0.30275	0.0105645	0.254381	2.74089	0.00612734	0.667148	0.615743	0.00475454	0.0111041	4.03135	5.55e-05	-0.609181	-0.366483	0.0122501	0.162665	-2.88909	0.0038636	0.503176	0.457519	0.0469434	0.0747663	2.772	0.00557124	0.553314	-0.379637	0.0261923	0.146967	0.591349	0.554287	0.115517	-0.114622	0.670095	0.672519	0.00240078	0.998084	-0.379568	0.243143	0.147047	0.364194	-0.400682	0.688654	0.123333	-0.202722	0.649068	0.45146	-0.215909	0.829059	-0.235615	0.509426	0.379688	0.0438432	0.851477	0.394504	-0.711669	-0.558002	0.0019881	0.0246925	-4.02282	5.75e-05	0.314934	-0.176759	0.234801	0.512552	0.389926	0.696591	0.342604	0.342991	0.193947	0.193411	1.89044	0.0586994	0.0315862	-0.788887	0.907554	0.000280879	-2.74333	0.00608202	0.046644	-0.37557	0.863804	0.151707	-0.921287	0.3569	-0.584667	0.0594879	0.0173744	0.826773	-1.61382	0.106567	-0.366365	0.0330866	0.16281	0.903182	-0.928975	0.352902	-0.123987	0.679677	0.647319	0.00377454	1.8623	0.0625603	0.666905	0.576854	0.00477541	0.0193158	3.87042	0.000108647	pentatricopeptide repeat-containing protein At3g02330, mitochondrial
LOC111911916	4	9	magenta	0.00620334	-0.485102	0.981809	0.0568304	-1.38487	0.166093	0.0457826	-0.553736	0.866298	0.0260543	-1.52908	0.126244	-0.199876	-0.189015	0.457972	0.483247	-1.04221	0.297314	-0.286558	-0.417833	0.281917	0.107302	-1.95753	0.0502854	0.194545	0.243872	0.470294	0.362712	1.17986	0.238058	0.260845	0.407657	0.329175	0.117033	1.85153	0.0640932	-0.320218	-0.30717	0.226612	0.247166	-1.71791	0.0858138	-0.318529	-0.245975	0.22921	0.358457	-1.53753	0.124163	-0.0529224	-0.543677	0.845665	0.029494	-1.75237	0.0797108	-0.0199237	-0.582686	0.941618	0.0178516	-1.81616	0.0693451	-0.359587	-0.558839	0.171326	0.0244318	-2.66574	0.00768192	-0.168579	-0.576328	0.532557	0.0194523	-2.18843	0.0286381	0.359325	-0.394233	0.171662	0.13079	-0.10766	0.914265	0.300646	-0.4794	0.257863	0.0602468	-0.560834	0.574911	0.45343	-0.309877	0.0777379	0.242809	0.446073	0.655544	0.35521	-0.44619	0.17698	0.0832077	-0.287167	0.773985	0.0235921	-0.0907264	0.93089	0.738261	-0.178271	0.85851	0.141428	0.457572	0.60135	0.0747279	1.68433	0.0921172	0.0317517	0.112823	0.907072	0.677397	0.383813	0.701117	-0.142726	-0.132019	0.597982	0.625989	-0.731552	0.464442	-0.273076	0.541272	0.306158	0.0303654	0.8619	0.388743	0.336208	-0.569655	0.202946	0.0212493	-0.78632	0.43168	0.205642	-0.667934	0.444828	0.00468763	-1.58318	0.11338	-0.305366	-0.721404	0.250095	0.00160887	-3.24367	0.00117998	0.268563	0.510688	0.314537	0.0432363	2.21972	0.0264379	-0.209674	0.639252	0.435751	0.0076728	1.43949	0.150011	0.449409	0.639356	0.0807425	0.00765971	3.28349	0.00102529	0.0775137	0.57817	0.775389	0.0189773	1.95092	0.0510662	0.253968	-0.530598	0.342541	0.0344709	-0.876611	0.380698	0.0832404	0.390401	0.759236	0.134912	1.31152	0.189683	0.171438	-0.0162724	0.525525	0.952304	0.415048	0.678107	0.434063	0.19542	0.0929802	0.468262	1.75376	0.0794722	-0.252536	-0.312302	0.345364	0.238947	-1.53775	0.12411	0.358059	-0.609766	0.173287	0.0121444	-0.883395	0.377023	-0.268449	0.24228	0.314751	0.365951	-0.0740716	0.940953	-0.122757	-0.354275	0.650609	0.178203	-1.30622	0.191479	0.351622	-0.195617	0.181706	0.467805	0.447456	0.654546	0.272503	-0.572709	0.307215	0.0204116	-0.984167	0.325033	0.329339	0.0837527	0.212909	0.757795	1.12719	0.259664	-0.428682	0.133567	0.097568	0.621907	-0.856987	0.391452	0.455395	-0.0624794	0.0762996	0.818194	1.13483	0.256448	0.528625	-0.133787	0.035274	0.62133	1.20022	0.230053	-0.00189601	-0.634496	0.99444	0.00828797	-1.98643	0.0469851	-0.250118	0.775813	0.350157	0.000411964	2.06165	0.0392414	-0.163581	0.325692	0.544948	0.218322	0.45755	0.647276	-0.379231	-0.378452	0.147436	0.148338	-2.10975	0.0348795	-0.33618	-0.0495244	0.202988	0.855474	-1.05656	0.29071	0.414196	0.49873	0.110712	0.0492464	2.61474	0.00892946	0.102949	0.710711	0.704388	0.00202904	2.62441	0.00867992	-0.0349021	-0.212894	0.897894	0.428572	-0.664393	0.506439	0.106453	0.562238	0.69477	0.0233946	1.96568	0.0493353	-0.13692	-0.299501	0.613106	0.259769	-1.18201	0.237204	-0.385989	-0.472627	0.139768	0.0644975	-2.43548	0.0148719	-0.227795	0.415797	0.396157	0.109201	0.557559	0.577146	0.467842	0.0407107	0.0676308	0.881006	1.44997	0.147067	carbon catabolite repressor protein 4 homolog 6
LOC111911917	19	4	yellow	-0.343931	0.0561234	0.192113	0.836443	-0.799974	0.423726	-0.260288	0.14305	0.330247	0.59714	-0.323783	0.746102	-0.619101	0.489477	0.0105513	0.0543074	-0.49786	0.618583	-0.692471	0.482108	0.00294847	0.0586058	-0.865056	0.387008	0.628598	-0.506675	0.00910434	0.0451882	0.47848	0.632308	0.679875	-0.497578	0.00376048	0.0498565	0.748214	0.454331	-0.101264	-0.184214	0.709029	0.494628	-0.761855	0.446146	-0.103125	-0.238195	0.703906	0.374337	-0.916362	0.359477	-0.469976	0.248279	0.0662204	0.353827	-0.678532	0.497434	-0.423163	0.270736	0.102438	0.310486	-0.460045	0.645484	-0.712729	0.169429	0.00194358	0.530462	-1.90926	0.0562292	-0.575524	0.187043	0.0196624	0.487907	-1.23417	0.21714	0.716993	-0.0515292	0.00177264	0.849684	2.2485	0.0245441	0.134926	0.0441167	0.618335	0.871125	0.475967	0.634098	0.61447	-0.0544116	0.0113197	0.841372	1.75044	0.0800419	0.218805	0.0497955	0.415554	0.85469	0.720271	0.471358	-0.352565	0.0385543	0.180456	0.88727	-0.872558	0.382904	-0.165475	-0.0585451	0.540237	0.82948	-0.596943	0.550546	-0.334264	0.298946	0.205735	0.260696	-0.10387	0.917272	-0.505989	0.262726	0.0455286	0.325571	-0.76274	0.445618	0.0903321	-0.360887	0.739361	0.169671	-0.760194	0.447139	-0.0970182	0.402553	0.720764	0.122139	0.871426	0.383521	-0.0299078	0.240679	0.912448	0.369227	0.570365	0.56843	-0.0837405	0.242889	0.75783	0.364711	0.433651	0.664542	0.0650511	-0.31146	0.810834	0.240284	-0.680008	0.4965	0.0152453	-0.107136	0.955312	0.692901	-0.244209	0.807069	0.10086	-0.0619054	0.710142	0.819839	0.103766	0.917355	0.193365	0.0136704	0.473043	0.959925	0.554291	0.57938	-0.1624	0.378225	0.547894	0.148601	0.619463	0.535611	-0.00577632	-0.192312	0.983061	0.475504	-0.530508	0.595759	0.0625158	-0.261187	0.81809	0.328518	-0.541808	0.587951	-0.00354835	-0.12443	0.989594	0.646135	-0.340314	0.73362	-0.0862779	0.399339	0.750705	0.125433	0.889948	0.373494	-0.0474611	0.0741334	0.86144	0.784965	0.0708344	0.94353	-0.236766	-0.318506	0.377296	0.229245	-1.51159	0.130637	-0.139796	0.174204	0.605595	0.518763	0.0933454	0.925629	-0.0840088	0.130572	0.757075	0.62981	0.124654	0.900797	0.0603755	0.0492958	0.824225	0.856134	0.290463	0.771462	-0.000695419	0.256058	0.997961	0.338447	0.691043	0.489539	0.0721125	-0.354709	0.790704	0.177635	-0.789974	0.429543	-0.134916	0.256744	0.618361	0.337108	0.335683	0.73711	-0.0514891	0.160392	0.8498	0.552922	0.291705	0.770512	-0.29272	0.362304	0.271235	0.167878	0.206362	0.836508	0.278462	-0.241304	0.296331	0.367945	0.105447	0.916021	0.142728	-0.392877	0.597976	0.132239	-0.718292	0.472577	0.0535339	0.0742064	0.843902	0.784758	0.338466	0.735012	0.157632	-0.260466	0.559863	0.329904	-0.284818	0.775784	-0.107096	-0.0771401	0.693011	0.776446	-0.488939	0.624885	0.174403	-0.198568	0.518278	0.460981	-0.0662437	0.947184	-0.300891	-0.111006	0.257456	0.682338	-1.11641	0.264246	0.226521	-0.355809	0.398876	0.176199	-0.374533	0.708008	-0.266535	0.0929208	0.318347	0.732144	-0.476076	0.63402	0.00883205	-0.0311679	0.974103	0.908774	-0.0591213	0.952856	0.240696	-0.0311387	0.36919	0.908859	0.567155	0.570609	0.144091	0.0268919	0.594447	0.92125	0.455067	0.649061	lysine-specific demethylase JMJ25-like
LOC111911919	34	8	pink	-0.466896	-0.00268568	0.0682635	0.992124	-1.3461	0.178269	-0.487694	-0.153804	0.0553254	0.569551	-1.82045	0.0686907	-0.173539	-0.444437	0.520385	0.0845724	-1.72783	0.0840183	0.0044979	-0.553054	0.98681	0.0262773	-1.6358	0.101882	0.193075	0.432845	0.473722	0.0940047	1.74334	0.0812739	0.0512677	0.510893	0.850439	0.0431383	1.6278	0.103568	0.825909	-0.283244	8.09e-05	0.287766	2.33864	0.0193541	0.812746	-0.231558	0.00012986	0.388185	2.37914	0.0173532	-0.430739	-0.139443	0.0957954	0.606514	-1.59052	0.111717	-0.474523	-0.259396	0.0632865	0.331966	-2.06726	0.0387094	0.195125	-0.162781	0.468947	0.546944	0.0884136	0.929548	-0.219432	-0.221929	0.414184	0.408758	-1.18726	0.235124	-0.195763	0.132792	0.467466	0.62395	-0.171291	0.863995	-0.754508	0.00507975	0.000731265	0.985104	-2.58823	0.00964707	-0.597141	0.266828	0.0145926	0.317794	-1.09864	0.271925	-0.805618	0.0753754	0.00016529	0.781443	-2.74867	0.00598384	-0.522305	-0.565973	0.0379407	0.0222946	-3.23068	0.00123496	-0.648004	-0.0558516	0.00663578	0.837226	-2.19005	0.0285208	-0.526096	-0.391215	0.0363233	0.134029	-2.64037	0.00828155	-0.221769	-0.625105	0.409103	0.00961704	-2.5369	0.011184	0.688384	0.251637	0.00319462	0.34714	2.91572	0.00354869	-0.780018	-0.300581	0.000365228	0.257971	-3.58651	0.000335132	-0.637032	-0.396654	0.00795529	0.128231	-3.10303	0.00191552	0.578829	-0.268424	0.0188099	0.314798	1.02003	0.307715	-0.614616	0.0948586	0.0112947	0.726755	-1.64344	0.100292	0.748969	0.33246	0.000841189	0.208344	3.48232	0.000497083	-0.584538	0.226389	0.017405	0.399158	-1.16135	0.245499	0.502793	0.261546	0.047139	0.327829	2.17164	0.0298826	-0.59188	-0.17239	0.0157199	0.523191	-2.26128	0.0237419	0.320361	0.366987	0.226393	0.162043	1.89697	0.057832	-0.519852	-0.156998	0.0390159	0.561462	-1.94316	0.0519972	-0.585162	0.179564	0.0172566	0.505773	-1.2931	0.195977	0.615226	-0.180563	0.0111914	0.503368	1.41474	0.157145	-0.753755	-0.173629	0.000745463	0.520164	-3.06114	0.00220499	0.180324	0.0057491	0.503943	0.983141	0.497578	0.618781	0.368168	0.0673618	0.160594	0.804234	1.20055	0.229925	-0.774881	-0.074894	0.000422969	0.782808	-2.93008	0.00338879	-0.390806	-0.00588889	0.134473	0.982731	-1.10762	0.268027	-0.726249	-0.123603	0.00144339	0.648345	-2.76477	0.00569638	0.752048	0.0162158	0.000778517	0.95247	2.62954	0.00855017	-0.656913	0.0419718	0.00569802	0.877345	-1.97206	0.0486032	-0.607704	-0.0853346	0.0125205	0.753351	-2.0923	0.0364115	-0.137703	-0.185249	0.611057	0.492163	-0.862506	0.388409	0.466049	0.289702	0.0688328	0.276436	2.12521	0.0335695	0.138518	0.026294	0.608927	0.922996	0.43844	0.661068	0.485382	-0.211002	0.0566665	0.432785	0.835479	0.403448	0.638407	0.0211797	0.00777928	0.937944	2.05486	0.0398926	-0.731396	0.291548	0.00128309	0.273248	-1.6707	0.0947805	-0.0789609	0.117858	0.771299	0.663771	0.103933	0.917223	-0.0343025	0.0872249	0.89964	0.748051	0.140572	0.888208	0.0775705	0.213185	0.775228	0.427925	0.778467	0.436294	0.1623	-0.378345	0.548144	0.148462	-0.620107	0.535187	0.594981	-0.276791	0.0150475	0.299359	1.06131	0.288548	0.584961	0.053984	0.0173043	0.842604	1.91554	0.0554232	-0.6075	0.334572	0.0125582	0.205292	-0.944485	0.344922	uncharacterized LOC111911919, transcript variant X1
LOC111911920	34	8	pink	-0.423975	-0.249674	0.101711	0.35104	-1.87212	0.0611905	-0.498576	-0.25268	0.0493279	0.345078	-2.13164	0.0330368	-0.119563	0.249728	0.659181	0.350933	0.357137	0.720989	0.0529841	0.0584979	0.845487	0.829616	0.295262	0.767794	0.034652	-0.237239	0.898623	0.376316	-0.548147	0.583591	-0.0953254	-0.0961613	0.725459	0.72314	-0.508183	0.611325	0.225827	-0.491035	0.400361	0.0534296	-0.813928	0.415686	0.155627	-0.49196	0.564927	0.0529131	-1.00999	0.312499	-0.23813	-0.128612	0.374471	0.635004	-0.984534	0.324853	-0.288135	-0.170988	0.279159	0.526627	-1.24143	0.214448	0.0913295	-0.230794	0.736578	0.389796	-0.379515	0.704306	-0.206306	-0.243574	0.443328	0.363318	-1.21144	0.225729	-0.167066	-0.26013	0.536294	0.330551	-1.15062	0.249888	-0.524515	-0.256209	0.0369916	0.338152	-2.23459	0.0254445	-0.233663	-0.163038	0.383764	0.546302	-1.06509	0.286835	-0.449908	-0.204612	0.0803655	0.447163	-1.83119	0.0670719	-0.361955	-0.212709	0.168319	0.428983	-1.57459	0.11535	-0.461979	0.209258	0.0716197	0.436684	-0.760464	0.446977	-0.386295	0.256316	0.139428	0.337944	-0.384366	0.700707	-0.332027	-0.0194442	0.208974	0.943021	-0.964511	0.33479	0.259478	0.00287773	0.331807	0.991561	0.71019	0.477586	-0.246156	-0.00190636	0.358092	0.994409	-0.669966	0.50288	-0.32481	-0.256371	0.219646	0.337836	-1.58543	0.11287	0.216937	-0.219844	0.419645	0.413286	-0.00807733	0.993555	-0.276312	0.00472022	0.300231	0.986158	-0.738071	0.460472	0.204046	0.331182	0.448446	0.210205	1.45809	0.144815	-0.152138	0.350473	0.573789	0.183236	0.562632	0.573685	0.337293	0.310622	0.201401	0.24162	1.77865	0.0752964	0.0253226	0.0582623	0.925834	0.830293	0.221334	0.824832	0.379855	0.230897	0.146716	0.389579	1.68012	0.0929337	-0.299787	-0.299306	0.259292	0.260094	-1.63519	0.10201	-0.00365393	0.149102	0.989285	0.581548	0.387782	0.698177	0.0746995	0.163969	0.783359	0.543982	0.635778	0.524921	-0.174323	-0.292792	0.518471	0.271111	-1.26398	0.206237	0.0978702	-0.181422	0.718404	0.501307	-0.225597	0.821515	0.269133	-0.0148955	0.313472	0.956336	0.690626	0.4898	-0.136414	0.019225	0.614432	0.943662	-0.31231	0.754805	-0.342184	-0.374247	0.194529	0.15327	-1.98409	0.0472454	-0.307029	0.232146	0.247394	0.386947	-0.213791	0.83071	0.0154923	-0.276159	0.954589	0.300509	-0.70913	0.478244	-0.082441	0.237632	0.761485	0.375502	0.422352	0.672768	0.05751	-0.157045	0.832455	0.561344	-0.266643	0.789744	-0.125242	0.138854	0.643968	0.60805	0.0366544	0.970761	0.0414352	0.196609	0.878903	0.465505	0.636731	0.5243	-0.302321	-0.183308	0.255089	0.496792	-1.3162	0.188108	-0.178283	-0.225234	0.508862	0.401632	-1.0831	0.278766	0.381043	-0.242534	0.145352	0.365433	0.406956	0.684041	-0.0404727	0.384836	0.881697	0.141057	0.966305	0.333892	-0.323349	0.150066	0.221847	0.57908	-0.487281	0.626059	-0.0935085	0.109914	0.730508	0.685313	0.0438598	0.965016	0.0942661	0.0243182	0.728402	0.928768	0.3145	0.753141	-0.181538	-0.10807	0.501028	0.690348	-0.772733	0.43968	-0.24856	-0.350528	0.353264	0.183162	-1.64016	0.100971	-0.16219	0.163184	0.54842	0.545938	0.00270208	0.997844	-0.269752	0.186531	0.312317	0.489121	-0.232445	0.816192	probable magnesium transporter NIPA6, transcript variant X2
LOC111911921	6	2	blue	0.190172	0.572629	0.480524	0.0204333	2.23286	0.0255583	0.156702	0.631354	0.56221	0.00871534	2.38559	0.0170518	0.103327	0.298743	0.70335	0.261035	1.08961	0.275883	0.0407552	0.4989	0.880877	0.0491569	1.55734	0.11939	-0.186783	-0.37551	0.488522	0.151776	-1.54466	0.12243	-0.131389	-0.516348	0.627651	0.0405913	-1.86129	0.0627037	-0.715424	0.10053	0.00183407	0.711055	-2.10956	0.0348967	-0.753002	0.0238877	0.000759895	0.930026	-2.52924	0.0114311	0.289502	0.689945	0.276782	0.00309875	3.03169	0.00243185	0.299045	0.691398	0.26053	0.00301154	3.06669	0.00216443	-0.134539	0.648716	0.619349	0.00655662	1.68724	0.0915566	0.0881175	0.651414	0.745552	0.0062634	2.29148	0.0219358	0.0794428	0.469475	0.769938	0.0665497	1.55837	0.119147	0.418985	0.562664	0.106237	0.0232671	2.86583	0.00415915	0.460324	0.435785	0.0727759	0.0915446	2.55246	0.0106966	0.527714	0.561594	0.0356493	0.0235885	3.23345	0.00122304	0.295109	-0.137524	0.26716	0.611525	0.438541	0.660995	0.354046	-0.570493	0.178504	0.021017	-0.736024	0.461716	0.281073	-0.12711	0.291635	0.638993	0.426087	0.670044	-0.00256832	0.015653	0.992468	0.954118	0.0346223	0.972381	-0.714507	-0.693325	0.00187076	0.00289899	-4.63182	3.62e-06	0.771378	0.702199	0.000466514	0.00242366	5.01462	5.31e-07	0.525376	0.530808	0.0366264	0.0343864	3.10878	0.00187865	-0.647263	0.429799	0.00671897	0.096603	-0.82263	0.410719	0.438124	-0.636516	0.0896208	0.00802211	-0.747127	0.454987	-0.625607	-0.277297	0.00954199	0.29844	-2.6958	0.00702194	0.675516	-0.202504	0.00408003	0.451958	1.6284	0.10344	-0.0835653	-0.0594774	0.758322	0.826803	-0.379158	0.70457	0.651143	0.701788	0.00629235	0.0024442	4.36045	1.3e-05	-0.144938	-0.576542	0.592258	0.0193965	-2.12516	0.0335734	0.358919	-0.364721	0.172181	0.16485	-0.0176613	0.985909	0.642538	-0.507433	0.00726931	0.0448148	0.537666	0.590807	-0.61923	0.453169	0.0105305	0.0779306	-0.621949	0.533975	0.736417	0.208325	0.00114102	0.438778	3.05326	0.00226367	-0.404745	-0.568173	0.119928	0.0216654	-2.84188	0.00448478	-0.24378	0.61164	0.362899	0.0118105	1.22432	0.220833	0.697423	0.567577	0.00267091	0.0218345	3.98505	6.75e-05	0.430052	0.580874	0.0963853	0.0182969	2.97314	0.00294771	0.704176	0.371838	0.0023269	0.156144	3.34976	0.000808816	-0.854893	-0.508632	2.45e-05	0.0442285	-4.85479	1.21e-06	0.776358	0.464105	0.000405652	0.0701536	4.07093	4.68e-05	0.699804	-0.058632	0.00254524	0.829231	2.13834	0.0324892	0.36634	0.584569	0.162841	0.0173976	2.78747	0.00531209	-0.542986	-0.39957	0.0297422	0.125194	-2.72914	0.00635002	-0.271698	-0.566134	0.308702	0.0222481	-2.43544	0.0148735	-0.537018	0.39542	0.0319543	0.129531	-0.480858	0.630617	-0.706144	-0.404875	0.00223371	0.119798	-3.46307	0.000534059	0.749624	-0.399766	0.000827533	0.124992	1.45179	0.14656	0.043009	-0.396008	0.874336	0.128911	-0.994457	0.32	0.266666	-0.414131	0.3181	0.110773	-0.442678	0.657998	-0.127959	-0.665412	0.636735	0.00490507	-2.46354	0.0137574	-0.473985	-0.278372	0.0636285	0.296494	-2.11955	0.0340443	-0.710379	0.139312	0.00204335	0.606856	-1.9783	0.0478953	-0.547567	-0.0959487	0.0281251	0.723729	-1.88151	0.0599024	0.547005	0.345732	0.0283198	0.189642	2.57878	0.00991511	uncharacterized LOC111911921
LOC111911922	1	20	royalblue	0.292609	0.609398	0.271426	0.012211	2.67057	0.00757234	0.296631	0.6513	0.264584	0.00627558	2.86634	0.00415251	0.0889147	0.172641	0.743322	0.522578	0.697256	0.485643	-0.0322643	0.403422	0.905578	0.121259	1.04627	0.295435	-0.129249	-0.249812	0.633315	0.350766	-1.01911	0.30815	-0.0311496	-0.413805	0.908827	0.111083	-1.24708	0.212366	-0.703044	0.200758	0.00238189	0.455951	-1.77205	0.0763858	-0.710082	0.133409	0.00205626	0.622325	-1.99263	0.0463025	0.302007	0.674602	0.255607	0.00414972	2.992	0.00277161	0.331523	0.67592	0.209708	0.00404953	3.08522	0.00203405	-0.198072	0.660957	0.462125	0.00530883	1.57101	0.11618	0.110223	0.661288	0.684472	0.00527797	2.39645	0.0165549	0.178415	0.52757	0.508544	0.0357091	2.0296	0.0423973	0.558719	0.602476	0.0244691	0.0135151	3.51354	0.000442181	0.522457	0.482289	0.037875	0.058497	2.92534	0.00344075	0.630969	0.59426	0.00876891	0.0152018	3.77615	0.000159272	0.359721	-0.127027	0.171155	0.639214	0.658391	0.510287	0.459478	-0.602067	0.0733719	0.0135954	-0.528446	0.59719	0.357733	-0.227212	0.173706	0.397399	0.378439	0.705105	0.0825975	-0.0399406	0.761045	0.883242	0.113302	0.909791	-0.648256	-0.771219	0.00660764	0.000468567	-4.75075	2.03e-06	0.729949	0.772179	0.00132663	0.000456246	5.17064	2.33e-07	0.482732	0.64859	0.0582322	0.00657055	3.43789	0.000586257	-0.508087	0.673874	0.044494	0.00420591	0.6817	0.495428	0.41027	-0.803538	0.114478	0.000177026	-1.77948	0.0751606	-0.638652	-0.462037	0.00774832	0.0715791	-3.32251	0.000892102	0.564426	-0.429735	0.0227453	0.0966577	0.475529	0.63441	-0.220912	-0.238778	0.410964	0.373133	-1.23846	0.215547	0.506835	0.66656	0.0451093	0.00480509	3.60613	0.000310797	-0.0506316	-0.465085	0.852275	0.0694855	-1.46695	0.142389	0.351461	-0.335385	0.18192	0.204124	0.0482197	0.961541	0.714981	-0.341118	0.00185173	0.196014	1.43385	0.151616	-0.540907	0.588893	0.0304992	0.0163894	0.186613	0.851964	0.757892	0.475361	0.0006701	0.0627564	3.99037	6.6e-05	-0.3089	-0.527987	0.244377	0.0355366	-2.39884	0.0164469	-0.299628	0.601537	0.259557	0.0137	1.02243	0.306578	0.455791	0.398375	0.0760115	0.126432	2.41743	0.0156306	0.456828	0.536244	0.0752623	0.0322502	2.88959	0.00385741	0.599487	0.233747	0.0141108	0.383587	2.46186	0.0138219	-0.792736	-0.486541	0.00024967	0.0559912	-4.26037	2.04e-05	0.74674	0.429994	0.000889092	0.0964352	3.77134	0.000162371	0.777004	-0.153557	0.000398255	0.570178	2.33616	0.0194831	0.383644	0.726747	0.142397	0.00142721	3.5086	0.000450477	-0.614675	-0.727006	0.0112847	0.00141885	-4.33572	1.45e-05	-0.310311	-0.673713	0.242116	0.00421844	-3.01192	0.00259597	-0.605004	0.380771	0.0130267	0.145664	-0.793836	0.427291	-0.574939	-0.220843	0.0198162	0.411114	-2.3267	0.019981	0.764242	-0.420403	0.000566686	0.104936	1.47673	0.139747	-0.0400456	-0.753634	0.882937	0.000747772	-2.70232	0.00688576	0.41022	0.0564305	0.114527	0.83556	1.30268	0.192685	-0.11796	-0.756486	0.663498	0.000694978	-2.92742	0.0034179	-0.319397	-0.119548	0.227873	0.65922	-1.19349	0.232676	-0.672978	0.243022	0.00427593	0.36444	-1.50327	0.132769	-0.572524	-0.322911	0.0204616	0.22251	-2.60914	0.00907691	0.492648	0.320355	0.0525318	0.226402	2.30602	0.0211095	6-hydroxynicotinate 3-monooxygenase
LOC111911923	2	3	brown	0.654082	0.647156	0.00598369	0.00673107	4.1083	3.99e-05	0.646617	0.726554	0.00679223	0.00143346	4.47358	7.69e-06	0.450544	0.180083	0.0798862	0.504524	1.76591	0.0774113	0.288018	0.490575	0.279363	0.0536878	2.2045	0.0274895	-0.464732	-0.25159	0.0697261	0.347234	-2.01193	0.044227	-0.333	-0.474426	0.207562	0.0633475	-2.28055	0.0225753	-0.794921	0.443719	0.000233272	0.0851362	-1.60811	0.107812	-0.77357	0.36931	0.000438851	0.159201	-1.69734	0.0896322	0.652666	0.69672	0.00613091	0.00270897	4.34122	1.42e-05	0.681063	0.746008	0.00367692	0.000905293	4.74909	2.04e-06	0.104689	0.729384	0.699607	0.00134392	2.7317	0.00630087	0.486378	0.750319	0.0560859	0.000813234	3.98182	6.84e-05	-0.0977263	0.540898	0.718803	0.0305024	1.34241	0.179462	0.742261	0.641298	0.000992119	0.00741953	4.53977	5.63e-06	0.349273	0.427285	0.184844	0.0987851	2.17265	0.0298065	0.748479	0.595517	0.000851533	0.0149337	4.38046	1.18e-05	0.705731	0.11678	0.00225298	0.666681	2.63502	0.00841329	0.759874	-0.609557	0.000636282	0.012182	0.761184	0.446547	0.704214	-0.19859	0.00232506	0.46093	1.78415	0.0743987	0.472303	0.138031	0.0647065	0.6102	1.72489	0.0845469	-0.890473	-0.797691	3.78e-06	0.00021377	-6.65787	2.78e-11	0.850099	0.799617	3.04e-05	0.000201027	6.22826	4.72e-10	0.857824	0.80561	2.14e-05	0.000165332	6.34833	2.18e-10	-0.670304	0.729999	0.00449042	0.0013251	0.31069	0.756036	0.611497	-0.737371	0.0118356	0.00111555	-0.617474	0.536922	-0.808842	-0.624448	0.000148381	0.00971599	-4.91034	9.09e-07	0.566458	-0.537244	0.0221548	0.0318682	0.111168	0.911483	-0.488169	-0.387401	0.0550529	0.138202	-2.49333	0.0126549	0.530131	0.714595	0.0346599	0.00186718	3.93381	8.36e-05	-0.701202	-0.692198	0.00247367	0.00296442	-4.55552	5.23e-06	0.672125	-0.152429	0.00434343	0.573048	1.7488	0.0803264	0.313285	-0.499912	0.237393	0.0486261	-0.595307	0.551638	-0.602987	0.429853	0.0134152	0.0965557	-0.62998	0.528707	0.72564	0.545427	0.00146341	0.0288719	4.05145	5.09e-05	-0.391329	-0.42101	0.133907	0.104383	-2.2814	0.022525	-0.468087	0.606767	0.0674677	0.0126944	0.519019	0.603748	0.800117	0.522525	0.000197826	0.0378457	4.44154	8.93e-06	0.555829	0.655337	0.0253791	0.00585569	3.73414	0.000188354	0.884833	0.197503	5.29e-06	0.463438	4.22722	2.37e-05	-0.593903	-0.370183	0.0152787	0.15814	-2.83707	0.00455303	0.567245	0.305517	0.0219292	0.249849	2.53739	0.0111681	0.322294	-0.237522	0.223446	0.375728	0.243563	0.807569	0.317413	0.805465	0.230936	0.000166132	3.81715	0.000135001	-0.432256	-0.72832	0.0945033	0.00137704	-3.67179	0.000240854	0.22353	-0.574511	0.405296	0.0199295	-1.12937	0.258742	-0.0412089	0.509312	0.879559	0.0438986	1.37729	0.168422	-0.867194	-0.122156	1.37e-05	0.652218	-3.82158	0.0001326	0.488665	-0.603665	0.0547696	0.0132835	-0.435462	0.663227	0.376263	-0.733486	0.150891	0.00122231	-1.43011	0.152685	0.13939	-0.0477333	0.606653	0.860652	0.244822	0.806594	-0.275649	-0.791297	0.30144	0.000260984	-3.59255	0.000327454	-0.339704	-0.0269838	0.197994	0.920982	-1.00737	0.313759	-0.160686	0.385133	0.552184	0.140724	0.645515	0.518594	-0.172743	-0.390936	0.522329	0.134332	-1.55411	0.120159	0.569341	0.0930248	0.021337	0.731855	1.95744	0.0502958	ubiquitin-conjugating enzyme E2 32-like
LOC111911924	2	3	brown	0.26716	0.68384	0.317169	0.00348757	2.93703	0.00331367	0.263393	0.709508	0.3243	0.00208141	3.05834	0.00222569	0.0905442	0.00996322	0.738769	0.970787	0.266576	0.789795	-0.0167706	0.300049	0.950846	0.258855	0.774679	0.43853	-0.139185	-0.0894625	0.607187	0.74179	-0.607985	0.543197	-0.051332	-0.297762	0.850253	0.262679	-0.948342	0.342955	-0.695306	0.374228	0.00278686	0.153293	-1.22981	0.218768	-0.708543	0.316205	0.00212417	0.232814	-1.47323	0.140689	0.29497	0.679131	0.267396	0.00381354	2.99367	0.00275644	0.319936	0.68668	0.227045	0.00330205	3.10405	0.00190889	-0.182108	0.70823	0.499661	0.00213821	1.8506	0.0642266	0.104007	0.70813	0.701479	0.00214274	2.61349	0.00896221	0.155426	0.624715	0.565436	0.00967569	2.35312	0.0186164	0.521708	0.680918	0.0382004	0.00368707	3.7292	0.000192085	0.502023	0.553305	0.0475329	0.0261953	3.10913	0.00187642	0.600433	0.657847	0.0139201	0.00560615	3.92321	8.74e-05	0.341094	-0.0847321	0.196047	0.755043	0.715397	0.474364	0.430979	-0.665273	0.0955901	0.00491733	-0.902506	0.366788	0.336651	-0.365317	0.202315	0.164108	-0.08651	0.931061	0.063779	-0.0922787	0.814473	0.733932	-0.0758705	0.939522	-0.517202	-0.525594	0.0402031	0.0365346	-3.05994	0.00221379	0.506662	0.511891	0.0451948	0.0426636	2.97255	0.00295339	0.589304	0.577189	0.0162959	0.0192291	3.53165	0.000412981	-0.687416	0.715924	0.00325532	0.00181429	0.148672	0.881812	0.659398	-0.598534	0.00545632	0.014305	0.266924	0.789528	-0.659695	-0.497813	0.00542795	0.0497316	-3.54178	0.000397432	0.61763	-0.558583	0.0107908	0.0245113	0.239159	0.810982	-0.0635687	-0.346887	0.815075	0.188068	-1.12591	0.260203	0.0219621	0.425326	0.935656	0.100509	1.25975	0.207758	-0.330347	-0.366011	0.211427	0.163248	-1.92353	0.054413	0.661869	-0.100605	0.00522412	0.710846	1.83929	0.0658727	0.486254	-0.261516	0.0561575	0.327887	0.696912	0.485858	-0.762129	0.444106	0.000599524	0.0848316	-1.38622	0.165681	0.607583	0.505804	0.0125429	0.0456204	3.33935	0.000839745	-0.68501	-0.19613	0.00341016	0.466615	-2.74417	0.00606649	-0.662021	0.398361	0.00521011	0.126447	-0.991373	0.321503	0.430884	0.152907	0.0956716	0.571831	1.62739	0.103653	0.517832	0.409303	0.0399183	0.115419	2.66731	0.0076462	0.609781	-0.00754688	0.0121418	0.97787	1.85474	0.0636336	-0.418098	-0.195236	0.107056	0.468688	-1.70164	0.0888229	0.313478	0.120655	0.237089	0.656246	1.17906	0.238373	0.324249	0.175302	0.220489	0.516088	1.35865	0.174259	-0.125831	0.423268	0.642398	0.102343	0.860307	0.38962	-0.0362973	-0.65164	0.893834	0.0062393	-2.15485	0.0311736	0.3439	-0.421914	0.192155	0.103563	-0.24211	0.808695	-0.185186	0.359195	0.492314	0.171828	0.499024	0.617763	-0.502851	0.0402731	0.0471092	0.882277	-1.35679	0.174847	0.254506	-0.52381	0.341485	0.0372925	-0.850215	0.395205	0.496116	-0.67175	0.0506392	0.0043734	-0.713782	0.475362	-0.19155	0.0379015	0.477289	0.889168	-0.412806	0.679749	0.348342	-0.545937	0.186098	0.0286927	-0.658843	0.509997	-0.72134	0.210552	0.00161116	0.433788	-1.84325	0.0652922	-0.264658	0.410396	0.321896	0.114356	0.436489	0.662482	0.0684304	-0.309749	0.801186	0.243015	-0.666015	0.505402	0.793668	0.126017	0.000242562	0.641903	3.19595	0.00139372	uncharacterized LOC111911924
LOC111911925	4	9	magenta	0.232987	-0.762555	0.385179	0.00059278	-2.02386	0.0429848	0.186128	-0.813528	0.490077	0.00012639	-2.51095	0.0120406	0.193733	-0.17275	0.472187	0.522312	0.0574464	0.95419	0.145816	-0.475421	0.589993	0.0627184	-0.979425	0.32737	-0.278862	0.2666	0.295609	0.318224	-0.0350493	0.97204	-0.234013	0.482407	0.383031	0.0584267	0.761146	0.44657	-0.687058	-0.309344	0.00327801	0.243663	-3.07484	0.00210614	-0.724966	-0.228879	0.0014858	0.39385	-3.04537	0.00232396	0.353007	-0.823954	0.179872	8.7e-05	-2.11696	0.0342635	0.354551	-0.831866	0.177842	6.45e-05	-2.17884	0.0293433	-0.0234854	-0.82203	0.931202	9.34e-05	-3.13928	0.00169364	0.170762	-0.824416	0.527184	8.55e-05	-2.64045	0.00827956	-0.0327231	-0.665846	0.904241	0.00486711	-2.21179	0.0269812	0.384734	-0.755177	0.141171	0.000718817	-1.53266	0.12536	0.357571	-0.597743	0.173916	0.0144678	-0.834815	0.403822	0.480512	-0.737911	0.059569	0.00110132	-1.11711	0.263947	0.338821	0.119982	0.199239	0.658054	1.25229	0.210463	0.367092	0.747949	0.161915	0.000862834	3.58061	0.000342799	0.321817	0.305789	0.22417	0.249407	1.71859	0.0856889	0.068771	0.0428183	0.800215	0.87489	0.295595	0.76754	-0.424428	0.838585	0.101307	4.94e-05	2.01951	0.0434338	0.492366	-0.795902	0.052688	0.000226205	-1.45027	0.146982	0.524644	-0.83943	0.0369365	4.77e-05	-1.68406	0.0921699	-0.84113	-0.863693	4.45e-05	1.62e-05	-6.70096	2.07e-11	0.806813	0.881052	0.000158849	6.56e-06	6.60983	3.85e-11	-0.607721	0.587097	0.0125174	0.0168025	-0.0848624	0.932371	0.823235	0.62652	8.94e-05	0.00940665	5.03339	4.82e-07	0.124181	0.395053	0.6468	0.12992	1.43558	0.151122	-0.0967009	-0.678895	0.721643	0.00383052	-2.44485	0.0144914	-0.0936696	0.731246	0.730061	0.00128754	2.2157	0.0267121	0.697874	0.254056	0.00264675	0.342368	2.97088	0.00296946	0.743734	0.632544	0.000957195	0.0085515	4.5095	6.5e-06	-0.908662	-0.597499	1.11e-06	0.0145182	-5.84458	5.08e-09	0.698208	-0.543497	0.00262896	0.0295584	0.673844	0.50041	-0.786747	0.475576	0.000299582	0.0626205	-1.44348	0.148886	-0.780459	-0.675671	0.000360584	0.00406828	-4.94134	7.76e-07	0.357679	-0.477089	0.173777	0.0616733	-0.3836	0.701275	0.637485	-0.837769	0.0078969	5.11e-05	-1.2163	0.223872	0.59098	-0.183868	0.0159193	0.495453	1.30485	0.191943	-0.502068	0.361112	0.04751	0.169386	-0.460105	0.645441	0.380474	-0.314889	0.146004	0.234871	0.197507	0.843431	0.528071	0.161792	0.0355017	0.549414	1.98615	0.0470169	-0.16456	-0.619977	0.54251	0.0104107	-2.35747	0.0184001	-0.00559675	0.77082	0.983588	0.000473775	2.69006	0.00714382	0.295001	0.583589	0.267344	0.0176328	2.57147	0.0101269	-0.424585	-0.70911	0.101167	0.00209898	-3.54177	0.000397453	-0.579781	0.145747	0.0185698	0.59017	-1.36346	0.172738	0.36325	0.760077	0.166689	0.0006329	3.64326	0.000269209	0.576916	0.786131	0.0192996	0.000305151	4.54818	5.41e-06	-0.130314	0.124061	0.630492	0.647122	-0.0168179	0.986582	0.646165	0.89535	0.00684382	2.78e-06	5.86551	4.48e-09	-0.797643	-0.119037	0.000214097	0.660595	-3.20587	0.00134656	-0.478245	-0.543863	0.0609565	0.0294272	-2.99058	0.00278451	-0.0938137	0.262764	0.72966	0.3255	0.462965	0.643389	0.867038	-0.353172	1.38e-05	0.179654	2.51865	0.0117806	phytochrome B-like
LOC111911928	35	11	greenyellow	-0.210748	-0.301143	0.43335	0.257037	-1.38831	0.165044	-0.202693	-0.357099	0.451527	0.174525	-1.53214	0.125487	-0.15588	0.152292	0.564289	0.573396	-0.00972185	0.992243	-0.107613	-0.117546	0.691596	0.664614	-0.598265	0.549663	0.16783	-0.141722	0.534405	0.600586	0.0707756	0.943576	0.127993	0.0566764	0.636645	0.834852	0.490619	0.623696	0.282726	-0.697823	0.288686	0.00264945	-1.51444	0.129915	0.280206	-0.68154	0.29319	0.00364387	-1.4395	0.15001	-0.22388	-0.200062	0.404544	0.457545	-1.13909	0.254667	-0.231006	-0.293697	0.389349	0.269564	-1.42304	0.154724	-0.041353	-0.333358	0.879141	0.207043	-1.02649	0.304659	-0.162899	-0.3696	0.54665	0.158849	-1.46131	0.143931	0.0446468	-0.267459	0.869588	0.316608	-0.607063	0.543809	-0.239653	-0.306495	0.371333	0.248259	-1.48447	0.137683	-0.117896	-0.102345	0.663671	0.706051	-0.585111	0.558473	-0.248483	-0.218936	0.35342	0.415267	-1.26026	0.207576	-0.235031	-0.458581	0.380905	0.074008	-1.94468	0.0518134	-0.248976	0.231355	0.352434	0.388612	-0.0494743	0.960541	-0.232682	0.175395	0.38582	0.515863	-0.158204	0.874296	-0.14823	-0.241908	0.583783	0.36671	-1.04806	0.294609	0.252717	-0.0784927	0.345005	0.772621	0.475332	0.63455	-0.21462	0.00833782	0.424749	0.975552	-0.554739	0.579073	-0.275494	-0.384918	0.301722	0.140965	-1.82192	0.0684676	-0.240158	-0.348438	0.370296	0.185968	-1.61022	0.10735	-0.0308972	-0.222648	0.909563	0.407202	-0.680877	0.495949	0.368117	0.578337	0.160657	0.0189348	2.76799	0.00564025	0.270131	0.533632	0.311611	0.0332635	2.30766	0.0210179	0.634209	0.708773	0.00832631	0.00211392	4.32088	1.55e-05	-0.399149	0.00524772	0.125629	0.984611	-1.10431	0.26946	0.314311	0.169773	0.235779	0.529613	1.31429	0.188749	-0.14096	-0.628682	0.602564	0.00909236	-2.33127	0.0197389	0.15009	-0.065198	0.579019	0.810414	0.22738	0.820128	-0.00611141	0.346542	0.982079	0.188537	0.940291	0.347068	-0.161852	-0.461442	0.549265	0.0719933	-1.75262	0.0796666	-0.391942	-0.445224	0.133245	0.0839577	-2.36218	0.0181679	-0.119304	0.200567	0.659878	0.456387	0.220785	0.82526	-0.456684	0.108699	0.0753663	0.688627	-1.01592	0.309666	0.0657413	-0.192906	0.808862	0.474116	-0.34267	0.731846	-0.0925548	0.416329	0.733163	0.108703	0.927131	0.353858	0.140776	-0.489033	0.603044	0.0545601	-1.03997	0.298355	-0.036191	0.469596	0.894143	0.0664697	1.25235	0.210441	-0.0462996	-0.281675	0.864801	0.290558	-0.888533	0.374254	0.394575	-0.1082	0.130426	0.689991	0.816431	0.414254	0.407703	0.340304	0.116989	0.197153	2.08297	0.0372539	0.132219	-0.431464	0.625459	0.0951763	-0.869649	0.384492	0.0210315	-0.163365	0.938377	0.545486	-0.380479	0.70359	-0.0880728	-0.425352	0.745677	0.100486	-1.43535	0.151189	-0.0816912	0.338376	0.763597	0.199867	0.715368	0.474382	0.282351	0.202469	0.289353	0.452038	1.31108	0.189831	0.318757	-0.105143	0.228859	0.698362	0.594579	0.552125	0.323952	-0.10587	0.220936	0.696369	0.607964	0.543211	-0.25107	-0.516318	0.348264	0.0406051	-2.19031	0.0285015	0.0138901	-0.585129	0.959281	0.0172645	-1.7365	0.0824755	0.312309	0.325472	0.238937	0.218652	1.74846	0.0803839	0.129467	0.533492	0.632735	0.0333186	1.91873	0.0550185	dual specificity protein kinase splA-like, transcript variant X4
LOC111911929	2	3	brown	0.718761	0.426838	0.00170543	0.0991761	3.60114	0.000316828	0.716349	0.471933	0.00179763	0.0649453	3.73755	0.000185824	0.514092	0.0503896	0.0416303	0.852974	1.63695	0.101641	0.344395	0.267993	0.191474	0.315605	1.6768	0.0935814	-0.508872	-0.0947146	0.0441116	0.727155	-1.73616	0.082536	-0.372307	-0.251642	0.155583	0.347131	-1.71514	0.0863188	-0.730178	0.352434	0.00131966	0.180629	-1.48397	0.137817	-0.695483	0.309828	0.00277704	0.242888	-1.42379	0.154507	0.694847	0.430199	0.00281252	0.0962589	3.48553	0.000491155	0.723822	0.465878	0.00152446	0.0689488	3.75808	0.000171225	0.178612	0.469154	0.508067	0.066761	1.82434	0.0681013	0.5583	0.483178	0.0245995	0.0579664	3.06241	0.00219564	-0.156174	0.368543	0.563543	0.160136	0.606599	0.544117	0.746098	0.424805	0.000903293	0.100972	3.75071	0.000176333	0.264942	0.284699	0.321356	0.285188	1.49275	0.135504	0.722127	0.388752	0.00158325	0.136714	3.49875	0.000467439	0.75129	0.103319	0.000793593	0.703372	2.85635	0.00428546	0.792813	-0.397626	0.000249075	0.127212	1.74126	0.0816387	0.752663	-0.171195	0.000766485	0.52612	2.13293	0.0329305	0.563713	0.0768366	0.0229554	0.777305	1.89237	0.0584423	-0.742973	-0.42877	0.000975121	0.0974918	-3.74498	0.000180406	0.701048	0.402295	0.00248148	0.122401	3.42821	0.000607571	0.788466	0.707185	0.000284474	0.00218564	5.15629	2.52e-07	-0.401633	0.726721	0.123076	0.00142806	1.31269	0.189288	0.530868	-0.441792	0.0343623	0.0866618	0.30928	0.757108	-0.780193	-0.491729	0.000363378	0.0530419	-4.1914	2.77e-05	0.375309	-0.55729	0.152014	0.0249158	-0.619914	0.535314	-0.531059	-0.367324	0.0342855	0.16163	-2.58475	0.00974489	0.466143	0.144344	0.0687697	0.593793	1.72104	0.0852443	-0.610047	-0.584489	0.0120938	0.0174167	-3.64651	0.000265827	0.646525	0.109794	0.00680276	0.685642	2.32705	0.0199627	0.253774	-0.452381	0.342922	0.078514	-0.603884	0.545921	-0.48769	0.406917	0.0553276	0.117765	-0.267525	0.789065	0.657569	0.403671	0.00563334	0.121008	3.21868	0.00128782	-0.204428	0.0035354	0.44758	0.989632	-0.539241	0.589721	-0.458681	-0.00888886	0.073937	0.973936	-1.33486	0.181923	0.640052	-0.125056	0.00757292	0.644464	1.67357	0.094216	0.50054	0.170704	0.0482989	0.527325	1.91134	0.055961	0.687258	0.032465	0.0032653	0.904993	2.31561	0.0205797	-0.468785	0.0702051	0.0670046	0.79613	-1.15935	0.246315	0.389358	-0.151353	0.13605	0.575791	0.683975	0.493991	0.388906	-0.26031	0.136544	0.330205	0.381175	0.703074	0.0256707	0.378386	0.924817	0.148414	1.1214	0.262116	-0.483684	-0.385954	0.057666	0.139807	-2.4733	0.0133871	0.17534	-0.161161	0.515996	0.550995	0.0386087	0.969202	-0.0544838	0.618938	0.841164	0.0105777	1.76933	0.0768388	-0.560445	0.234549	0.0239373	0.38191	-1.04371	0.296621	0.348854	-0.646494	0.185407	0.00680619	-1.07183	0.283797	0.256873	-0.482476	0.336857	0.0583854	-0.697019	0.485791	-0.097017	0.0332552	0.720767	0.902691	-0.169475	0.865423	-0.209398	-0.488315	0.436371	0.0549697	-1.97475	0.0482963	-0.220257	0.40572	0.412387	0.118954	0.546481	0.584735	-0.113754	0.587229	0.674871	0.0167719	1.47944	0.139022	-0.162545	-0.104827	0.547534	0.699228	-0.71227	0.476297	0.357977	-0.093294	0.173392	0.731105	0.743449	0.45721	RGS domain-containing serine/threonine-protein kinase A-like, transcript variant X2
LOC111911930	4	9	magenta	-0.077982	-0.259384	0.774065	0.331988	-0.909051	0.363323	-0.0675069	-0.253664	0.80382	0.343139	-0.864988	0.387045	-0.144455	-0.0650151	0.593507	0.810937	-0.55714	0.577432	-0.163749	-0.12318	0.54453	0.649477	-0.764741	0.444425	0.126602	0.104137	0.640345	0.701122	0.613289	0.539686	0.141624	0.144186	0.60084	0.594202	0.761395	0.446421	-0.141073	0.0534893	0.602272	0.84403	-0.234095	0.814911	-0.152599	0.0793007	0.572615	0.770339	-0.196666	0.844089	-0.0804682	-0.295259	0.767044	0.266906	-1.01851	0.308436	-0.0699968	-0.265528	0.796723	0.320247	-0.905266	0.365325	-0.198201	-0.261831	0.461827	0.327284	-1.24068	0.214725	-0.141504	-0.248775	0.601152	0.352835	-1.04922	0.294078	0.184714	-0.238819	0.493438	0.373049	-0.149916	0.880831	0.0778186	-0.255761	0.774527	0.339027	-0.485737	0.627154	0.223694	-0.260289	0.404943	0.330244	-0.102859	0.918075	0.123121	-0.275179	0.649635	0.302299	-0.419906	0.674554	-0.0574206	0.211776	0.832712	0.431058	0.416828	0.676804	-0.005746	0.274746	0.98315	0.303091	0.730873	0.464857	-0.0568292	0.130366	0.834413	0.630354	0.196373	0.844318	-0.148028	0.135177	0.584302	0.617674	-0.0346972	0.972321	-0.0451641	0.281789	0.86809	0.290356	0.646698	0.517827	0.0794468	-0.274058	0.769926	0.304352	-0.533466	0.593711	0.148985	-0.192571	0.581849	0.474898	-0.118806	0.905429	-0.324687	-0.332315	0.219829	0.208555	-1.80521	0.0710414	0.330781	0.39568	0.210791	0.129256	2.01665	0.0437321	-0.0219146	0.10149	0.935795	0.708407	0.211454	0.832533	0.439049	0.182299	0.0888679	0.499205	1.73406	0.0829081	0.271972	-0.0560909	0.308196	0.836537	0.589585	0.555469	-0.00344733	-0.300015	0.989891	0.258912	-0.828076	0.407627	-0.0710365	0.104615	0.793764	0.699809	0.0895406	0.928652	0.253628	0.23429	0.34321	0.382452	1.31761	0.187634	0.127477	0.131136	0.638016	0.628319	0.688082	0.491401	-0.20258	-0.414227	0.451784	0.110683	-1.70948	0.0873613	0.133112	-0.150739	0.623107	0.57736	-0.0475968	0.962038	-0.320022	0.200536	0.226912	0.456459	-0.339665	0.734108	-0.256135	-0.209846	0.338297	0.435366	-1.25667	0.208872	0.233533	-0.0258921	0.384034	0.92417	0.560967	0.57482	0.32476	-0.0546131	0.21972	0.840792	0.746875	0.455139	0.224092	-0.0726943	0.404085	0.789051	0.410457	0.681471	-0.0816187	0.206821	0.763801	0.442165	0.338781	0.734775	0.0240627	-0.157865	0.929515	0.559275	-0.357518	0.720704	0.0936723	-0.167217	0.730053	0.535919	-0.198048	0.843008	-0.373729	-0.271465	0.153885	0.309133	-1.77582	0.0757633	0.193362	0.266297	0.47305	0.318795	1.24007	0.21495	0.21746	0.358977	0.418497	0.172108	1.57872	0.114401	-0.0588661	-0.141093	0.828558	0.602219	-0.53173	0.594913	-0.158096	0.0370055	0.558693	0.891774	-0.323868	0.746038	0.0298635	0.205926	0.912578	0.444186	0.631767	0.527539	0.395631	0.312959	0.129307	0.237908	1.96389	0.0495425	-0.416487	-0.0756548	0.108555	0.780651	-1.37376	0.169515	0.373565	0.355225	0.15408	0.176961	2.02128	0.0432512	-0.258312	-0.147162	0.334063	0.586528	-1.09147	0.275066	-0.0973046	-0.130113	0.71997	0.631025	-0.60447	0.545531	0.0997737	0.0697399	0.713141	0.797454	0.449672	0.652947	0.226619	-0.0479586	0.398666	0.860001	0.483185	0.628964	probable serine/threonine-protein kinase SIS8
LOC111911931	19	4	yellow	0.0117158	0.260059	0.965651	0.330687	0.735223	0.462204	-0.0431075	0.382062	0.874051	0.14419	0.950719	0.341747	0.249691	0.170377	0.351008	0.528129	1.1301	0.258434	0.346748	0.423264	0.188257	0.102347	2.15206	0.0313923	-0.260436	-0.179875	0.329962	0.505024	-1.18643	0.235452	-0.333314	-0.36413	0.207106	0.165587	-1.92661	0.0540279	0.262298	0.607296	0.326389	0.012596	2.57485	0.0100284	0.251611	0.560898	0.347192	0.0237995	2.35809	0.0183693	0.104459	0.280682	0.70024	0.292336	1.04048	0.298119	0.065564	0.403854	0.809368	0.120824	1.30675	0.191299	0.404065	0.373572	0.120611	0.154072	2.17233	0.0298305	0.20738	0.428176	0.440904	0.0980072	1.76761	0.0771262	-0.415631	0.155434	0.109357	0.565417	-0.755878	0.449722	-0.299621	0.258261	0.259568	0.334162	-0.118688	0.905523	-0.463456	-0.0246195	0.0705987	0.927888	-1.39254	0.16376	-0.342954	0.165121	0.193462	0.541118	-0.504783	0.613711	0.0111873	0.575324	0.9672	0.0197149	1.76374	0.0777752	-0.120922	-0.184357	0.655527	0.494288	-0.814908	0.415125	-0.001626	0.0786791	0.995232	0.772095	0.204294	0.838123	0.157299	0.485246	0.560702	0.0567461	1.82144	0.0685402	0.214371	-0.334859	0.4253	0.204879	-0.345383	0.729807	-0.138061	0.289908	0.610121	0.276079	0.422043	0.672993	-0.339979	0.690782	0.197609	0.00304825	1.31066	0.189973	0.435927	0.69649	0.091427	0.00272153	3.51261	0.000443725	-0.365225	-0.251131	0.164222	0.348143	-1.69202	0.0906428	0.194285	-0.783597	0.470899	0.000328971	-2.26962	0.0232306	-0.356016	-0.742501	0.17593	0.000986347	-3.51448	0.000440623	-0.119048	-0.658153	0.660566	0.00557635	-2.40542	0.0161539	0.161923	0.146168	0.549087	0.589086	0.821727	0.411232	0.414518	-0.46342	0.110407	0.0706236	-0.160343	0.872611	-0.405762	0.416595	0.118912	0.108454	0.0344941	0.972483	0.05	-0.224033	0.8541	0.404213	-0.470565	0.637952	0.313688	0.0331542	0.236758	0.902985	0.946642	0.343821	-0.11229	0.677379	0.678846	0.00394087	1.88243	0.0597783	0.572291	0.0832494	0.0205247	0.759211	1.94295	0.0520222	0.405527	0.0289263	0.119146	0.915312	1.21488	0.224413	-0.227336	0.0255097	0.397136	0.925287	-0.544662	0.585986	-0.324532	0.442665	0.220063	0.0859685	0.367324	0.713377	-0.369245	-0.261859	0.159279	0.327231	-1.73469	0.0827954	-0.0443953	0.187637	0.870317	0.4865	0.384858	0.700343	0.0543624	-0.322753	0.841514	0.222749	-0.741607	0.458326	0.193623	-0.025326	0.472443	0.925824	0.451807	0.651408	0.202715	0.247262	0.451478	0.355867	1.2119	0.225549	-0.32975	-0.638798	0.212305	0.00772986	-2.90686	0.00365082	-0.546189	-0.0165815	0.0286042	0.951399	-1.66555	0.0958038	-0.316613	0.372043	0.232178	0.155899	0.166454	0.8678	0.299468	0.403452	0.259823	0.121229	1.94913	0.0512804	0.161195	-0.711136	0.550909	0.00201078	-1.9231	0.0544669	-0.61592	-0.595861	0.0110745	0.0148609	-3.71757	0.000201149	0.364803	0.225883	0.164748	0.40024	1.61989	0.105255	-0.237579	-0.359608	0.375612	0.1713	-1.63677	0.101678	0.473854	0.42977	0.0637118	0.0966275	2.57866	0.00991831	-0.25299	0.600571	0.344468	0.0138924	1.15206	0.249298	-0.532932	-0.494003	0.0335394	0.0517862	-3.00444	0.00266068	-0.474248	-0.43628	0.063461	0.0911354	-2.60121	0.00928966	huntingtin-interacting protein K
LOC111911932	13	30	steelblue	0.120921	-0.0864713	0.655531	0.750163	0.0921462	0.926582	0.145835	-0.109542	0.589944	0.686328	0.0976263	0.922229	0.0977943	-0.238627	0.718614	0.373446	-0.384189	0.700839	0.0767958	-0.220862	0.77742	0.411072	-0.390551	0.696129	-0.0376342	0.260117	0.889945	0.330575	0.604771	0.545331	-0.0244725	0.244495	0.928318	0.361448	0.595486	0.551519	0.226053	0.195165	0.399876	0.468853	1.13166	0.257777	0.264812	0.224472	0.321603	0.403268	1.32192	0.186196	0.0393243	-0.190493	0.885033	0.479769	-0.406133	0.684645	0.0447492	-0.173102	0.869292	0.521451	-0.344169	0.730719	0.137135	-0.126614	0.612542	0.640312	0.0283288	0.9774	0.125893	-0.122685	0.642231	0.650803	0.00862316	0.99312	-0.0905176	-0.0411416	0.738843	0.879755	-0.349056	0.727047	-0.0133275	-0.0795333	0.960929	0.769682	-0.246134	0.805578	-0.203773	-0.0730437	0.449067	0.788058	-0.740388	0.459065	-0.0950593	-0.1026	0.726198	0.705349	-0.524678	0.599807	0.0597084	0.140491	0.82614	0.603786	0.53234	0.59449	0.0397173	0.103995	0.883891	0.701515	0.381279	0.702996	0.070518	-0.0865245	0.795239	0.750014	-0.042613	0.96601	0.192979	-0.00978005	0.473946	0.971324	0.491181	0.623299	0.00692199	0.100623	0.979702	0.710796	0.285443	0.775305	-0.0496921	-0.175398	0.854989	0.515855	-0.60049	0.54818	-0.00852022	0.0357862	0.975017	0.895321	0.072179	0.942459	-0.0416768	-0.0208206	0.878201	0.938994	-0.165425	0.86861	-0.136828	0.0509435	0.613347	0.851375	-0.229397	0.818561	0.18234	-0.000947402	0.499107	0.997222	0.485374	0.627411	0.000240036	-0.0503996	0.999296	0.852945	-0.132823	0.894334	0.251837	0.0560357	0.346745	0.836696	0.829357	0.406902	-0.260179	-0.216039	0.330457	0.421618	-1.2853	0.198688	-0.152178	-0.0902599	0.573687	0.739563	-0.645235	0.518775	-0.0293236	0.223051	0.914153	0.406332	0.522621	0.601238	-0.230323	-0.143976	0.390791	0.594745	-1.0041	0.315331	0.193532	-0.0785107	0.472655	0.77257	0.31043	0.756234	-0.126171	-0.00718421	0.641493	0.978934	-0.354612	0.72288	-0.294495	0.117052	0.268204	0.665948	-0.491819	0.622847	-0.10145	-0.0726095	0.708517	0.789292	-0.461783	0.644237	-0.384333	0.0205171	0.141622	0.939882	-1.01759	0.308872	0.289321	0.0436229	0.277096	0.872556	0.903461	0.366281	0.0158765	-0.0895521	0.953464	0.74154	-0.19556	0.844954	0.227728	0.247977	0.396299	0.354432	1.28332	0.199381	-0.083956	-0.195738	0.757224	0.467524	-0.747294	0.454886	-0.0974334	-0.315368	0.719614	0.234122	-1.12243	0.26168	0.328082	-0.352937	0.214764	0.179964	-0.0743905	0.9407	0.142969	0.103105	0.59735	0.70396	0.654634	0.512704	0.254973	0.246429	0.340568	0.357542	1.3555	0.175257	0.334152	0.188493	0.205896	0.484477	1.42413	0.154409	-0.0558624	0.268359	0.837195	0.314919	0.57988	0.561996	-0.276547	-0.237007	0.299804	0.376795	-1.39045	0.164393	0.220585	0.0996281	0.411675	0.713543	0.857832	0.390985	0.433891	-0.0756696	0.0931242	0.78061	1.02884	0.303554	-0.0921281	0.0661044	0.734352	0.807824	-0.06929	0.944759	-0.121281	0.0307013	0.654563	0.910134	-0.241214	0.809389	0.35677	0.206686	0.174952	0.44247	1.54217	0.123032	0.411119	0.116554	0.113656	0.667291	1.46586	0.142686	-0.201747	-0.129142	0.453687	0.633596	-0.884793	0.376268	probable pectinesterase 67
LOC111911934	6	2	blue	0.58667	0.647177	0.0169019	0.00672873	3.81782	0.000134638	0.605563	0.766813	0.0129206	0.000528738	4.53596	5.73e-06	0.315918	0.479748	0.233262	0.0600341	2.24826	0.0245596	0.134235	0.749475	0.62015	0.000830621	2.92833	0.00340784	-0.312748	-0.561248	0.238241	0.0236932	-2.53527	0.0112361	-0.168402	-0.751919	0.532993	0.000781074	-3.03567	0.00239999	-0.746109	0.235846	0.000903054	0.379207	-1.91486	0.0555104	-0.716168	0.13232	0.00180471	0.625193	-2.02832	0.0425275	0.535003	0.820925	0.0327286	9.72e-05	4.64799	3.35e-06	0.57534	0.867652	0.0197107	1.33e-05	5.23587	1.64e-07	-0.0350799	0.788291	0.897377	0.000285985	2.7299	0.00633526	0.368313	0.813157	0.160416	0.000128024	4.02881	5.61e-05	0.0543514	0.484533	0.841546	0.0571646	1.54326	0.122768	0.7549	0.633633	0.000723938	0.0084036	4.58169	4.61e-06	0.439022	0.394499	0.0888896	0.130507	2.34979	0.0187841	0.76106	0.604785	0.000616723	0.0130685	4.49615	6.92e-06	0.620078	0.0610006	0.0103946	0.822433	2.08011	0.0375152	0.713026	-0.62189	0.00193127	0.0101089	0.437161	0.661994	0.62564	-0.0117992	0.00953703	0.965407	1.91134	0.0559603	0.387706	0.243261	0.137865	0.363954	1.73914	0.0820098	-0.88796	-0.910514	4.4e-06	9.7e-07	-7.7857	6.93e-15	0.924883	0.899907	2.96e-07	2.06e-06	8.18468	2.73e-16	0.706842	0.815886	0.00220139	0.000116394	5.35825	8.4e-08	-0.520487	0.715367	0.0387354	0.00183633	0.849505	0.3956	0.424974	-0.841668	0.100821	4.35e-05	-2.04549	0.040807	-0.749544	-0.432808	0.000829195	0.0940361	-3.79734	0.000146258	0.538589	-0.384636	0.0313603	0.141281	0.520356	0.602815	-0.46361	-0.222774	0.0704932	0.406929	-1.92736	0.053935	0.740796	0.77432	0.00102784	0.000429713	5.24724	1.54e-07	-0.391708	-0.820091	0.133497	0.000100198	-4.15624	3.24e-05	0.456339	-0.342372	0.0756153	0.194269	0.359558	0.719178	0.518165	-0.704946	0.0397685	0.00229007	-0.802288	0.422386	-0.47427	0.729807	0.0634468	0.00133094	1.09203	0.274819	0.831839	0.293797	6.46e-05	0.269393	3.96015	7.49e-05	-0.27782	-0.546064	0.297492	0.0286479	-2.37608	0.0174975	-0.218973	0.651381	0.415186	0.00626692	1.4687	0.141915	0.741861	0.648598	0.00100176	0.00656962	4.57049	4.87e-06	0.633755	0.580976	0.0083872	0.0182716	3.73475	0.000187905	0.785938	0.477161	0.000306908	0.0616281	4.18034	2.91e-05	-0.827702	-0.52534	7.56e-05	0.0366418	-4.66838	3.04e-06	0.834371	0.472109	5.85e-05	0.0648316	4.53782	5.68e-06	0.683928	-0.284475	0.0034817	0.285584	1.43906	0.150134	0.386167	0.678923	0.139571	0.0038285	3.26592	0.00109111	-0.797002	-0.634353	0.000218489	0.00830698	-4.86556	1.14e-06	-0.215838	-0.6347	0.422063	0.00826072	-2.5625	0.0103921	-0.407736	0.67685	0.116955	0.00398002	1.03286	0.301669	-0.737943	-0.362602	0.00110047	0.167502	-3.50781	0.000451812	0.769141	-0.630092	0.000496203	0.00889178	0.731953	0.464198	-0.0274741	-0.562652	0.91955	0.0232708	-1.75727	0.0788716	0.380873	-0.33919	0.145547	0.198718	0.12674	0.899146	-0.413733	-0.905385	0.111152	1.41e-06	-5.13651	2.8e-07	-0.24559	0.171738	0.359233	0.524789	-0.204405	0.838037	-0.494434	0.416659	0.0515505	0.108394	-0.259998	0.794865	-0.538055	-0.0455284	0.0315612	0.867034	-1.71173	0.086946	0.41132	0.312766	0.113462	0.238214	2.01291	0.0441244	probable enoyl-CoA hydratase 1, peroxisomal
LOC111911935	13	30	steelblue	-0.0128243	0.083284	0.962404	0.759113	0.186928	0.851717	-0.0805597	0.0645062	0.766786	0.812392	-0.0426992	0.965941	0.288959	-0.369268	0.277725	0.159252	-0.238502	0.811492	0.415305	-0.232341	0.109664	0.386536	0.543284	0.586934	-0.302636	0.380081	0.25457	0.146456	0.232129	0.816438	-0.39784	0.276857	0.12699	0.299239	-0.361951	0.717389	0.350653	0.482434	0.182997	0.0584104	2.36091	0.0182302	0.336017	0.508839	0.203219	0.0441276	2.40964	0.0159683	0.102943	-0.0852639	0.704406	0.75355	0.0471928	0.96236	0.0537811	-0.0434695	0.843189	0.873001	0.0273467	0.978183	0.492125	0.0356043	0.0528218	0.895851	1.51993	0.128529	0.23493	0.0469813	0.381115	0.862828	0.757788	0.448578	-0.507414	0.130056	0.044824	0.631176	-1.13356	0.25698	-0.398087	0.0935408	0.126732	0.730419	-0.866639	0.38614	-0.581879	0.0407773	0.0180489	0.880813	-1.65227	0.09848	-0.450456	0.0407436	0.0799523	0.88091	-1.17605	0.239574	-0.0144865	0.256455	0.957534	0.337672	0.655678	0.512031	-0.17921	-0.0424164	0.506625	0.876055	-0.591612	0.55411	-0.030407	-0.240197	0.910993	0.370214	-0.728639	0.466222	0.172618	0.00173211	0.522634	0.99492	0.465907	0.641282	0.305206	0.344131	0.250357	0.191837	1.78329	0.0745387	-0.404835	-0.423275	0.119837	0.102337	-2.33116	0.0197451	-0.102509	0.0549331	0.705599	0.83987	-0.126685	0.89919	0.128443	0.0574555	0.635453	0.832612	0.493895	0.62138	-0.0754248	0.356659	0.781303	0.175095	0.787071	0.431241	0.234946	-0.192954	0.381081	0.474005	0.116454	0.907293	-0.202352	-0.272423	0.452305	0.307363	-1.2823	0.199739	0.339164	-0.29835	0.198755	0.261693	0.120222	0.904307	-0.527285	-0.397602	0.035827	0.127238	-2.66474	0.0077049	-0.0710857	-0.0802082	0.793624	0.767778	-0.401061	0.688376	0.0404235	0.605612	0.88184	0.0129113	1.96423	0.0495035	-0.39	-0.0850467	0.135349	0.75416	-1.31508	0.188483	0.0749729	-0.430643	0.782584	0.095878	-1.02013	0.307668	-0.347348	0.111499	0.187442	0.680997	-0.662656	0.507551	-0.226936	0.512251	0.397989	0.0424935	0.88585	0.375698	-0.139567	-0.302404	0.60619	0.254952	-1.19759	0.231076	-0.328065	-0.164725	0.21479	0.5421	-1.34113	0.179879	-0.0415027	0.00371328	0.878707	0.989111	-0.100044	0.920309	-0.25431	-0.412429	0.341869	0.112396	-1.84819	0.0645746	0.51463	0.637369	0.0413811	0.00791185	3.49963	0.000465898	-0.498737	-0.592288	0.0492426	0.0156301	-3.25112	0.00114952	-0.330228	0.00904412	0.211602	0.973481	-0.883785	0.376812	-0.357655	-0.504334	0.173807	0.0463572	-2.45869	0.0139446	0.429386	0.147962	0.0969589	0.584472	1.60914	0.107585	0.461584	0.663621	0.0718944	0.00506436	3.43572	0.000590992	0.470662	0.243319	0.0657714	0.363835	2.00871	0.0445684	0.254206	0.533371	0.342073	0.0333662	2.26145	0.0237312	-0.679914	-0.40305	0.00375771	0.121635	-3.3237	0.000888331	0.326884	0.172486	0.216543	0.522957	1.35876	0.174222	-0.344552	-0.0575483	0.191259	0.832345	-1.10291	0.270067	0.333845	0.301919	0.206339	0.255753	1.74297	0.0813397	-0.246218	0.35983	0.357968	0.171017	0.331533	0.740242	0.507046	0.539305	0.0450054	0.0310924	3.07415	0.00211103	0.632572	0.0305478	0.00854762	0.910582	2.05376	0.0399986	-0.139693	-0.333829	0.605863	0.206363	-1.29045	0.196895	probable protein phosphatase 2C 42
LOC111911937	10	27	white	0.75617	-0.0495453	0.000700666	0.855413	2.48072	0.0131117	0.765076	0.0821314	0.00055413	0.762357	2.88562	0.00390645	0.500651	0.790512	0.0482412	0.000267326	4.29398	1.76e-05	0.305732	0.712019	0.249499	0.0019733	3.19368	0.00140471	-0.488386	-0.803147	0.0549286	0.000179304	-4.34262	1.41e-05	-0.332725	-0.740442	0.207959	0.00103664	-3.43246	0.000598137	-0.78593	-0.399696	0.000306987	0.125064	-3.92625	8.63e-05	-0.744774	-0.474842	0.000933162	0.0630843	-3.90888	9.27e-05	0.708688	0.264532	0.00211772	0.322135	3.05721	0.00223405	0.745928	0.294192	0.000907095	0.26872	3.3518	0.00080289	0.128422	0.125883	0.635508	0.64226	0.676489	0.49873	0.556212	0.152204	0.0252571	0.573622	2.06561	0.0388653	-0.0992212	-0.209565	0.714668	0.435996	-0.826175	0.408705	0.826542	-0.0685383	7.9e-05	0.800879	2.93275	0.00335973	0.337836	-0.192542	0.200631	0.474966	0.414516	0.678496	0.802186	-0.0506364	0.000185016	0.852261	2.78871	0.00529178	0.78503	0.0527973	0.000315317	0.846025	2.93994	0.00328276	0.849109	0.0386165	3.17e-05	0.88709	3.41722	0.000632643	0.789542	0.55425	0.000275348	0.0258875	4.48378	7.33e-06	0.575959	0.424805	0.0195484	0.100972	2.93661	0.00331819	-0.757288	-0.48748	0.0006807	0.0554485	-4.02836	5.62e-05	0.730577	0.537088	0.00130759	0.0319277	4.04804	5.16e-05	0.94126	0.163201	5.53e-08	0.545895	5.06307	4.13e-07	-0.724224	-0.116679	0.00151078	0.666954	-2.73487	0.00624042	0.833046	-0.314935	6.16e-05	0.234799	2.30708	0.0210506	-0.829778	0.27711	6.99e-05	0.29878	-2.38878	0.0169044	0.606536	0.412322	0.0127376	0.112499	3.02099	0.00251947	-0.511729	0.383024	0.0427403	0.143098	-0.427212	0.669225	0.208449	0.437243	0.4385	0.0903424	1.80008	0.0718482	-0.802696	-0.427629	0.000181968	0.0984841	-4.13567	3.54e-05	0.904381	-0.518043	1.52e-06	0.0398232	2.43967	0.0147007	0.241996	-0.432551	0.366531	0.0942536	-0.571845	0.567427	-0.709727	0.575909	0.0020718	0.0195616	-0.609353	0.54229	0.700382	-0.435166	0.00251547	0.0920592	1.06306	0.287757	-0.53542	-0.611316	0.0325673	0.0118677	-3.46258	0.000535025	-0.743777	0.255118	0.000956213	0.340285	-1.84673	0.0647857	0.683052	0.497295	0.00354047	0.0500073	3.65251	0.000259687	0.654796	0.0412514	0.00591065	0.879436	2.18254	0.0290696	0.867138	0.785742	1.37e-05	0.000308711	6.3012	2.95e-10	-0.354815	-0.634896	0.177496	0.00823476	-2.96461	0.00303066	0.315601	0.604456	0.233757	0.0131314	2.7169	0.00658964	0.189787	-0.268574	0.481427	0.314516	-0.220153	0.825752	-0.0481045	0.249877	0.859578	0.350637	0.548041	0.583664	-0.141346	0.104222	0.601562	0.700891	-0.0997386	0.920552	0.559112	-0.439702	0.0243471	0.0883389	0.42247	0.672682	0.12984	0.189501	0.631748	0.482101	0.852982	0.393669	-0.732575	-0.746582	0.00124849	0.000892573	-5.02547	5.02e-07	0.287027	0.0776076	0.281095	0.775124	0.987096	0.323596	0.659068	0.243607	0.00548786	0.36325	2.75097	0.00594186	-0.193186	-0.676113	0.473462	0.00403503	-2.69222	0.00709782	0.0628642	-0.37981	0.817092	0.146769	-0.891327	0.372754	-0.480566	-0.222196	0.0595359	0.408178	-1.98348	0.0473137	0.0514708	-0.290267	0.849852	0.275457	-0.654404	0.512852	0.0794867	0.487783	0.769814	0.0552741	1.62132	0.104948	0.553481	0.383204	0.0261378	0.142895	2.7177	0.00657371	transcription factor bHLH148-like
LOC111911949	30	7	black	0.327286	-0.351854	0.215946	0.181398	-0.0734782	0.941426	0.287243	-0.295874	0.280718	0.265863	-0.024959	0.980088	0.374079	0.214847	0.15347	0.424248	1.61762	0.105744	0.353978	0.108557	0.178593	0.689015	1.26724	0.20507	-0.393344	-0.169678	0.131739	0.529848	-1.55328	0.120356	-0.373112	-0.0931172	0.15462	0.731597	-1.2843	0.199036	-0.259745	-0.0890289	0.331292	0.743002	-0.939508	0.34747	-0.259068	-0.0841414	0.3326	0.756703	-0.924557	0.355196	0.391473	-0.27884	0.13375	0.295648	0.336314	0.736634	0.381214	-0.230903	0.145157	0.389567	0.440087	0.659874	0.291364	-0.289633	0.273564	0.276555	0.00500177	0.996009	0.363419	-0.263552	0.166476	0.323997	0.293409	0.76921	-0.299219	-0.385232	0.260239	0.140614	-1.89131	0.0585823	0.19078	-0.35441	0.479094	0.178026	-0.469176	0.638943	-0.0925542	-0.404416	0.733165	0.120258	-1.38039	0.167468	0.174397	-0.371483	0.518291	0.156572	-0.566042	0.571365	0.358602	0.284366	0.172589	0.285777	1.76658	0.0772979	0.305809	0.366565	0.249373	0.162564	1.85299	0.0638837	0.348909	0.375278	0.185334	0.15205	2.00747	0.0446995	0.319177	0.328478	0.228211	0.214179	1.77755	0.0754775	-0.182741	0.223466	0.498147	0.405434	0.112406	0.910502	0.150239	-0.214249	0.578636	0.42557	-0.175241	0.860891	0.31458	-0.313808	0.235356	0.236569	0.00226492	0.998193	-0.177927	-0.372855	0.509724	0.154927	-1.51225	0.130471	0.290356	0.302883	0.275304	0.254162	1.61826	0.105606	-0.285467	0.265999	0.283834	0.319358	-0.0557496	0.955541	0.0382656	0.341083	0.88811	0.196064	1.04137	0.297703	-0.295136	0.302845	0.267114	0.254225	0.0223994	0.982129	0.00700904	-0.147279	0.979447	0.586227	-0.373974	0.708424	-0.392821	0.211486	0.132299	0.431703	-0.530221	0.595959	0.315125	0.0425606	0.234502	0.875637	0.975783	0.329172	-0.106421	0.184018	0.694857	0.495097	0.209841	0.833792	-0.217759	-0.0895997	0.417843	0.741407	-0.823206	0.410391	0.11296	-0.314593	0.677026	0.235335	-0.561404	0.574522	-0.106308	0.101471	0.695168	0.708459	-0.0129373	0.989678	-0.295212	-0.204773	0.266986	0.446797	-1.35456	0.175558	0.301341	0.0112696	0.256709	0.966959	0.85263	0.393864	0.17153	-0.419507	0.525299	0.105757	-0.724543	0.468732	0.233681	0.10871	0.383725	0.688598	0.91866	0.358273	-0.026741	-0.0368929	0.921691	0.892101	-0.168421	0.866252	-0.0836366	-0.0181114	0.758121	0.946921	-0.269723	0.787373	-0.0907107	0.0509798	0.738305	0.85127	-0.105662	0.91585	-0.244686	-0.240607	0.361062	0.369372	-1.3101	0.190162	0.0221242	0.293518	0.935182	0.269869	0.858652	0.390533	0.290432	0.0632379	0.275171	0.816022	0.958717	0.337701	0.14423	-0.374466	0.594089	0.15301	-0.657113	0.511108	-0.217104	-0.036239	0.419278	0.894004	-0.679614	0.496749	-0.187697	0.288948	0.486358	0.277744	0.284336	0.776153	0.251836	0.367376	0.346747	0.161565	1.70058	0.0890223	-0.299919	-0.101389	0.259072	0.708685	-1.08785	0.276661	0.106366	0.279092	0.695009	0.295193	1.04102	0.297868	-0.0159738	0.0342883	0.953179	0.899682	0.0484877	0.961328	0.12903	-0.348848	0.633893	0.185416	-0.620104	0.535189	0.144101	0.148775	0.594422	0.582386	0.780492	0.435102	0.265613	-0.294989	0.320086	0.267365	-0.0843554	0.932774	probable WRKY transcription factor 2
LOC111911954	27	16	lightcyan	0.29881	0.248484	0.260922	0.353417	1.48694	0.137031	0.247862	0.162474	0.354662	0.54771	1.10344	0.269836	0.308155	-0.568479	0.245574	0.021579	-0.864545	0.387289	0.273733	-0.419278	0.304949	0.105967	-0.438987	0.660671	-0.371342	0.553248	0.156741	0.0262139	0.616648	0.537467	-0.337524	0.441469	0.201074	0.08692	0.324788	0.745341	-0.539776	0.413232	0.0309172	0.111628	-0.434793	0.663713	-0.563948	0.449412	0.0228859	0.0807403	-0.40914	0.682437	0.409073	0.0192964	0.115644	0.943453	1.20063	0.229894	0.403265	0.0018457	0.121418	0.994587	1.13605	0.255934	0.140982	0.130194	0.602509	0.630811	0.721931	0.470337	0.286512	0.111841	0.281998	0.680066	1.07701	0.281474	-0.18069	0.345112	0.503063	0.19049	0.468796	0.639216	0.315169	0.261357	0.234433	0.328192	1.57115	0.116148	0.158556	0.30835	0.557534	0.245261	1.26633	0.205396	0.365769	0.239969	0.163548	0.370682	1.66225	0.0964626	0.380036	-0.0558841	0.146508	0.837132	0.910561	0.362527	0.366553	-0.233787	0.162579	0.383504	0.386924	0.698812	0.364156	-0.512816	0.165555	0.0422273	-0.489131	0.624749	0.199081	-0.329601	0.4598	0.212523	-0.372007	0.709888	-0.425124	0.332349	0.100688	0.208505	-0.286968	0.774137	0.434673	-0.330654	0.0924696	0.210978	0.322999	0.746696	0.479583	-0.149268	0.0601343	0.581124	0.984357	0.32494	-0.395917	0.0686431	0.129006	0.80058	-0.926135	0.354376	0.459406	0.274188	0.0734226	0.304114	2.05825	0.0395664	-0.556509	-0.276584	0.0251627	0.299736	-2.41224	0.0158548	0.346828	-0.32467	0.188148	0.219856	0.0660784	0.947315	-0.313799	-0.465219	0.236584	0.069395	-2.19255	0.0283401	0.289504	-0.0696848	0.276779	0.797611	0.60383	0.545956	-0.28461	0.381611	0.285345	0.144704	0.289053	0.772541	0.435803	0.394764	0.09153	0.130225	2.34009	0.0192793	0.29941	0.414774	0.259921	0.110165	1.98493	0.0471518	-0.499866	-0.589417	0.0486502	0.0162703	-3.24343	0.00118101	0.454951	0.382462	0.0766227	0.143735	2.36495	0.0180326	-0.187993	0.458617	0.485659	0.0739821	0.807756	0.419231	-0.389295	0.0940286	0.136119	0.729062	-0.837806	0.402139	0.446932	-0.0332257	0.0826348	0.902777	1.1843	0.236296	0.0953497	0.172462	0.725392	0.523016	0.713939	0.475265	0.474449	-0.636238	0.0633333	0.00805823	-0.624481	0.532312	-0.369109	0.403917	0.159446	0.12076	0.108292	0.913764	0.242479	-0.33072	0.365545	0.210881	-0.2546	0.799032	0.159294	0.45357	0.555677	0.0776344	1.71934	0.0855527	0.0969684	-0.0921631	0.720902	0.734254	0.0128284	0.989765	-0.152238	-0.223308	0.573535	0.405776	-1.00688	0.313991	0.0786574	0.347305	0.772156	0.1875	1.16729	0.243091	-0.154946	-0.235005	0.566654	0.380958	-1.04688	0.295154	-0.354666	0.424732	0.177692	0.101036	0.218752	0.826844	0.351678	0.0301534	0.181632	0.911732	1.05174	0.29292	0.181309	-0.20706	0.501578	0.441626	-0.0708055	0.943553	-0.119249	0.391912	0.660026	0.133277	0.778481	0.436286	0.0439589	0.293087	0.871582	0.270606	0.915239	0.360066	-0.319728	0.215729	0.227364	0.422301	-0.296778	0.766636	-0.25395	0.247505	0.342577	0.355378	-0.0181938	0.985484	-0.179537	-0.485589	0.505839	0.0565454	-1.88318	0.0596758	0.314056	-0.203104	0.23618	0.450589	0.315029	0.752739	glycine-rich protein 5-like
LOC111911955	4	9	magenta	0.510762	-0.364659	0.0432007	0.164926	0.480234	0.631061	0.511188	-0.391123	0.0429977	0.134129	0.400067	0.689107	0.269343	0.273921	0.31308	0.304604	1.47435	0.140387	0.107025	-0.0111845	0.693206	0.967208	0.254656	0.798989	-0.303457	-0.255542	0.253219	0.339456	-1.52039	0.128412	-0.172104	-0.0457303	0.523894	0.86645	-0.580996	0.561243	-0.864736	-0.717989	1.54e-05	0.00173451	-5.86115	4.6e-09	-0.859176	-0.709621	2.01e-05	0.00207641	-5.75876	8.47e-09	0.514464	-0.220353	0.0414578	0.412177	0.912134	0.361698	0.549024	-0.29485	0.027625	0.2676	0.82842	0.407433	-0.0948459	-0.362789	0.726791	0.167267	-1.25733	0.208634	0.301892	-0.388413	0.255798	0.137087	-0.260155	0.794744	0.0849531	-0.357259	0.754423	0.174319	-0.763515	0.445156	0.741744	-0.372268	0.0010046	0.155629	1.49033	0.136137	0.533881	-0.204351	0.0331657	0.447754	1.02732	0.304272	0.795123	-0.291732	0.000231797	0.272931	2.07626	0.03787	0.581254	-0.363957	0.0182027	0.165802	0.748522	0.454146	0.678201	0.301064	0.0038807	0.257169	3.0068	0.00264011	0.579457	0.305242	0.0186511	0.250297	2.58473	0.00974559	0.277406	-0.111057	0.298243	0.682199	0.458647	0.646488	-0.778783	0.0932148	0.000378472	0.731326	-2.51025	0.0120646	0.858195	-0.0916853	2.11e-05	0.735586	3.16037	0.00157567	0.758746	-0.613757	0.000655361	0.0114417	0.73638	0.4615	-0.908167	-0.751358	1.16e-06	0.000792228	-6.59594	4.23e-11	0.824298	0.112525	8.59e-05	0.678206	3.39473	0.000686973	-0.798368	0.827314	0.000209221	7.68e-05	0.226134	0.821097	0.902907	0.874403	1.68e-06	9.42e-06	7.51186	5.83e-14	-0.215849	0.782479	0.422037	0.000339966	2.20241	0.0276363	0.355369	0.120963	0.176773	0.655417	1.30471	0.191992	-0.327588	0.242968	0.215497	0.364549	-0.243932	0.807283	0.735708	-0.558308	0.00116026	0.0245969	0.822001	0.411076	0.769001	-0.0203289	0.000498115	0.940432	2.63926	0.00830875	-0.861143	0.107893	1.83e-05	0.690831	-3.14695	0.00164981	0.913156	-0.814745	7.92e-07	0.000121144	1.0721	0.283674	-0.675077	-0.374607	0.00411336	0.152844	-3.21137	0.00132102	-0.648467	0.239377	0.00658417	0.3719	-1.39837	0.162001	0.698026	0.473858	0.00263864	0.063709	3.6471	0.000265216	0.746639	-0.236295	0.000891315	0.378274	1.91677	0.0552673	0.884636	0.54641	5.35e-06	0.0285271	5.31782	1.05e-07	-0.775742	-0.463889	0.000412801	0.0703015	-4.06611	4.78e-05	0.729611	0.569294	0.00133697	0.0213502	4.1654	3.11e-05	0.649736	-0.20421	0.00644447	0.448075	1.50205	0.133085	0.173653	-0.239992	0.520105	0.370636	-0.183441	0.854452	-0.362147	0.607173	0.168076	0.0126188	0.860073	0.389749	0.126658	-0.143395	0.640194	0.596248	-0.0451043	0.964024	-0.465219	-0.285942	0.0693948	0.282999	-2.11155	0.0347248	-0.856475	-0.665852	2.28e-05	0.00486657	-5.51167	3.55e-08	0.716758	0.61728	0.00178173	0.0108483	4.2902	1.79e-05	0.429189	0.680542	0.0971292	0.00371336	3.41044	0.000648579	0.119053	-0.502631	0.660553	0.0472217	-1.14614	0.251738	0.193347	0.139924	0.473086	0.605262	0.890718	0.373081	-0.614813	-0.453916	0.0112613	0.0773806	-3.19142	0.00141576	-0.557725	-0.661333	0.0247793	0.00527377	-3.76941	0.000163632	-0.338492	0.608599	0.199703	0.0123562	0.937402	0.348552	0.847682	0.507975	3.38e-05	0.0445488	4.78314	1.73e-06	G-type lectin S-receptor-like serine/threonine-protein kinase At1g34300
LOC111911960	20	19	lightyellow	-0.349067	0.344506	0.185121	0.191321	-0.0137162	0.989056	-0.302559	0.314176	0.254696	0.23599	0.0339657	0.972904	-0.27673	0.0288035	0.299471	0.91567	-0.675529	0.49934	-0.201471	0.0862979	0.454317	0.750649	-0.311544	0.755387	0.35944	-0.0832353	0.171515	0.75925	0.774713	0.438509	0.292692	-0.122081	0.271283	0.65242	0.473101	0.636141	0.796161	-0.12805	0.000224364	0.636494	2.53802	0.0111481	0.827584	-0.155381	7.6e-05	0.565552	2.70864	0.00675589	-0.463055	0.376089	0.0708748	0.151095	-0.279646	0.779749	-0.469347	0.316771	0.066634	0.231934	-0.479353	0.631687	-0.00763886	0.324509	0.977601	0.220098	0.870557	0.383996	-0.261501	0.297656	0.327916	0.262859	0.103784	0.917341	0.0590788	0.336501	0.827948	0.202529	1.08288	0.278863	-0.501993	0.340571	0.0475482	0.196778	-0.521818	0.601797	-0.394449	0.388205	0.13056	0.137315	-0.0195079	0.984436	-0.59191	0.378767	0.0157131	0.147973	-0.746055	0.455634	-0.458399	-0.377177	0.0741378	0.149821	-2.36013	0.0182683	-0.492845	-0.375148	0.0524231	0.152204	-2.47169	0.0134476	-0.441913	-0.228016	0.0865655	0.395686	-1.86976	0.0615178	-0.162196	-0.276857	0.548406	0.29924	-1.18507	0.235988	0.473819	-0.518957	0.0637341	0.039414	-0.158553	0.874021	-0.488956	0.483941	0.0546035	0.0575138	-0.0173816	0.986132	-0.672167	0.388193	0.0043401	0.137328	-1.07157	0.283914	0.678704	0.527779	0.00384429	0.0356223	3.74048	0.00018367	-0.825291	-0.668906	8.28e-05	0.00460597	-5.24373	1.57e-07	0.766693	-0.215095	0.000530455	0.423699	2.10006	0.0357236	-0.580772	-0.299255	0.0183222	0.260179	-2.57254	0.0100956	0.263167	-0.0491401	0.32473	0.856584	0.582935	0.559937	-0.0347563	0.461934	0.898319	0.0716506	1.23027	0.218597	0.411379	-0.25469	0.113405	0.341124	0.467898	0.639858	-0.796112	-0.370269	0.000224713	0.158037	-3.90682	9.35e-05	-0.456131	-0.276392	0.0757653	0.300085	-2.0536	0.0400147	0.874875	0.503709	9.19e-06	0.0466728	5.04745	4.48e-07	-0.632906	0.315295	0.0085021	0.234236	-1.11078	0.266663	0.497642	-0.395248	0.0498227	0.129712	0.339085	0.734546	0.762049	0.489563	0.000600807	0.0542591	4.06538	4.8e-05	-0.554117	0.207242	0.0259306	0.441216	-1.09538	0.273349	-0.434869	0.369129	0.0923067	0.159421	-0.207614	0.83553	-0.60244	0.124839	0.013522	0.645043	-1.51198	0.130538	0.380277	-0.335065	0.146231	0.204583	0.137209	0.890866	-0.168195	0.318273	0.533503	0.229604	0.423098	0.672224	-0.277811	-0.141492	0.297509	0.601183	-1.13174	0.257745	0.394505	0.463079	0.130501	0.0708585	2.42972	0.0151105	-0.0203444	-0.446391	0.940387	0.0830519	-1.32428	0.185409	-0.401766	-0.520707	0.12294	0.0386388	-2.65385	0.00795787	0.187971	0.362374	0.485711	0.16779	1.50768	0.131637	0.45354	-0.102458	0.0776565	0.705739	1.02213	0.306719	-0.233036	-0.307788	0.385078	0.246166	-1.46971	0.141641	-0.531834	-0.560912	0.0339752	0.0237952	-3.24597	0.00117051	0.456732	0.106226	0.0753317	0.695394	1.58693	0.112529	-0.472044	-0.620711	0.0648735	0.0102941	-3.27771	0.00104652	0.634073	-0.00390063	0.00834449	0.988561	1.96923	0.048927	0.284796	0.220112	0.285018	0.412703	1.36697	0.171634	0.0838973	-0.171879	0.757389	0.524444	-0.236814	0.812801	-0.687497	0.339676	0.00325024	0.198034	-1.29501	0.195318	NEDD8-conjugating enzyme Ubc12-like
LOC111911961	21	24	darkgrey	-0.15445	0.532555	0.567911	0.0336884	1.15886	0.246512	-0.136926	0.545443	0.613089	0.0288663	1.2543	0.209734	-0.141829	0.181319	0.600307	0.501554	0.107295	0.914555	-0.117318	0.327711	0.665229	0.215315	0.588417	0.556252	0.163311	-0.257911	0.545622	0.33484	-0.262148	0.793207	0.141494	-0.359908	0.601178	0.170917	-0.619979	0.535272	0.240402	-0.0253756	0.369794	0.925679	0.581588	0.560845	0.246267	-0.0846685	0.357869	0.755222	0.440684	0.659442	-0.190462	0.616586	0.479842	0.0109632	1.39342	0.163493	-0.190723	0.5798	0.479228	0.0185649	1.24105	0.214586	-0.0592122	0.561464	0.827564	0.0236277	1.52313	0.127727	-0.137697	0.545916	0.611072	0.0287	1.254	0.209842	0.0713276	0.471039	0.792936	0.0655253	1.54209	0.123052	-0.163851	0.524615	0.544276	0.0369488	1.10419	0.26951	-0.0764139	0.485249	0.778502	0.0567441	1.19922	0.230441	-0.179951	0.548184	0.504841	0.0279124	1.14786	0.251027	-0.184925	-0.314329	0.492935	0.23575	-1.35573	0.175184	-0.183949	-0.550765	0.49526	0.0270366	-2.13127	0.0330665	-0.179589	-0.214794	0.505713	0.424364	-1.05764	0.29022	-0.108048	-0.167166	0.690407	0.536048	-0.733457	0.46328	0.118576	-0.676687	0.661836	0.00399212	-1.86219	0.0625768	-0.0178954	0.678368	0.947553	0.00386858	2.13826	0.0324955	-0.372594	0.305611	0.155239	0.249697	-0.200376	0.841186	0.165795	0.334379	0.539443	0.205569	1.3628	0.172946	-0.407135	-0.716812	0.117549	0.00177965	-3.52739	0.000419678	0.263762	-0.111191	0.323598	0.681835	0.419337	0.67497	-0.138111	-0.0629381	0.609992	0.81688	-0.534495	0.592999	0.117139	0.13185	0.665711	0.626434	0.662235	0.507821	0.259769	0.713428	0.331246	0.00191466	3.06905	0.0021474	0.402556	-0.321637	0.122136	0.224445	0.246648	0.805181	-0.496822	-0.604804	0.0502603	0.0130649	-3.29598	0.000980779	0.10284	-0.302124	0.704688	0.255414	-0.552036	0.580924	0.240082	0.545205	0.370451	0.0289502	2.2658	0.0234633	-0.0895912	0.139297	0.741431	0.606896	0.133283	0.89397	0.233875	-0.604965	0.38332	0.0130341	-1.22408	0.220923	0.482379	0.723337	0.0584436	0.00154109	3.8117	0.000138012	-0.167868	0.529219	0.534312	0.0350305	1.11013	0.266944	-0.184568	0.326839	0.493785	0.216611	0.403681	0.686447	-0.207097	0.400688	0.441543	0.124043	0.567069	0.570667	-0.205141	-0.704669	0.445963	0.00230322	-2.86961	0.00410984	0.275906	0.627392	0.300971	0.00927893	2.69959	0.00694255	0.234137	-0.029595	0.382772	0.913361	0.552851	0.580366	0.502033	0.73344	0.0475279	0.0012236	3.93728	8.24e-05	-0.243532	-0.422239	0.363403	0.10327	-1.84922	0.0644265	-0.59237	-0.845611	0.015612	3.69e-05	-5.08475	3.68e-07	-0.314972	0.11913	0.234741	0.660346	-0.54597	0.585087	0.122641	-0.457529	0.650918	0.0747588	-0.981362	0.326414	0.289488	-0.130005	0.276806	0.63131	0.442535	0.658102	-0.592763	-0.493068	0.015526	0.0522997	-3.23316	0.00122427	0.56033	-0.0876977	0.0239725	0.746727	1.44297	0.149029	-0.318998	-0.65464	0.228486	0.00592652	-2.94712	0.00320746	0.190487	-0.367534	0.479782	0.161371	-0.509907	0.610116	-0.38776	-0.185158	0.137806	0.492381	-1.57813	0.114535	-0.445974	-0.19264	0.0833747	0.474738	-1.7852	0.0742296	-0.294161	0.433246	0.268773	0.0936663	0.42536	0.670574	NAC domain-containing protein 71-like, transcript variant X1
LOC111911963	12	1	turquoise	-0.505824	-0.596676	0.0456104	0.0146896	-3.29415	0.000987191	-0.529892	-0.671918	0.0347566	0.00435997	-3.71523	0.000203016	-0.238671	-0.495667	0.373354	0.0508816	-2.08197	0.0373455	-0.0680919	-0.659458	0.802151	0.00545057	-2.27548	0.0228771	0.234159	0.584937	0.382726	0.0173101	2.40372	0.0162294	0.0992391	0.69725	0.714618	0.00268024	2.54388	0.0109629	0.6801	0.0923149	0.00374451	0.733831	2.43906	0.0147254	0.652564	0.189119	0.00614154	0.483002	2.56949	0.0101849	-0.447901	-0.800881	0.0818906	0.000193014	-4.18858	2.81e-05	-0.488189	-0.786319	0.0550413	0.000303441	-4.22102	2.43e-05	0.0858948	-0.703671	0.751779	0.00235129	-2.08599	0.0369799	-0.289959	-0.702652	0.275991	0.00240118	-3.09829	0.00194644	-0.104371	-0.460549	0.70048	0.0726176	-1.59475	0.110767	-0.693875	-0.581137	0.00286749	0.0182318	-4.0204	5.81e-05	-0.442864	-0.45973	0.0858111	0.0731936	-2.57367	0.0100625	-0.704848	-0.601613	0.00229471	0.0136851	-4.16055	3.17e-05	-0.53448	0.253687	0.032932	0.343094	-0.89174	0.372533	-0.633077	0.611018	0.00847883	0.0119204	-0.0952212	0.924139	-0.541118	0.0310639	0.0304215	0.909077	-1.52041	0.128407	-0.313993	-0.0260407	0.236278	0.923736	-0.928701	0.353044	0.822311	0.936996	9.24e-05	8.94e-08	7.6112	2.72e-14	-0.834821	-0.931146	5.74e-05	1.64e-07	-7.59536	3.07e-14	-0.602347	-0.559019	0.0135402	0.0243758	-3.51416	0.000441141	0.342437	-0.423054	0.194179	0.102536	-0.25017	0.802456	-0.271862	0.911049	0.308399	9.31e-07	3.31985	0.00090066	0.680053	0.0753298	0.00374784	0.781573	2.39357	0.0166851	-0.349171	0.0280352	0.184981	0.917913	-0.890181	0.373369	0.584403	-0.17226	0.0174374	0.523511	1.30999	0.1902	-0.827594	-0.887449	7.6e-05	4.53e-06	-6.85313	7.23e-12	0.374821	0.721418	0.15259	0.00160838	3.45169	0.00055709	-0.298236	0.708297	0.261885	0.00213522	1.52442	0.127404	-0.402701	0.730338	0.12199	0.0013148	1.32971	0.183614	0.315068	-0.841389	0.234591	4.4e-05	-2.38051	0.0172886	-0.683109	0.0155212	0.00353662	0.954504	-2.16792	0.0301646	-0.000628248	0.819736	0.998158	0.000101485	3.05686	0.00223667	0.0534803	-0.842983	0.844056	4.12e-05	-3.11633	0.00183116	-0.731092	-0.825632	0.00129215	8.18e-05	-5.57016	2.54e-08	-0.31082	-0.590461	0.241304	0.0160353	-2.64529	0.00816212	-0.68346	-0.721798	0.00351302	0.00159485	-4.62204	3.8e-06	0.75983	0.822633	0.000637019	9.14e-05	5.71673	1.09e-08	-0.76102	-0.795328	0.000617378	0.000230319	-5.5148	3.49e-08	-0.514555	0.322885	0.0414158	0.22255	-0.619214	0.535775	-0.535141	-0.698428	0.032675	0.00261728	-3.86689	0.000110232	0.777243	0.420017	0.000395549	0.105289	3.9318	8.43e-05	0.318785	0.873566	0.228816	9.85e-06	4.44018	8.99e-06	0.347243	-0.524865	0.187585	0.0368427	-0.583987	0.559229	0.6572	0.693142	0.00566967	0.00290955	4.34392	1.4e-05	-0.767534	0.364887	0.000518482	0.164642	-1.67155	0.0946139	0.174519	0.380923	0.517995	0.14549	1.52782	0.126556	-0.403067	0.5187	0.121618	0.0395288	0.389595	0.696836	0.600676	0.919207	0.0138713	4.86e-07	6.02728	1.67e-09	-0.0127368	0.216874	0.96266	0.419783	0.549353	0.582763	0.437492	-0.0176676	0.0901377	0.94822	1.19444	0.232306	0.57599	-0.149109	0.0195404	0.581531	1.33931	0.18047	-0.328696	-0.615408	0.213857	0.0111605	-2.80171	0.00508331	chlorophyllide a oxygenase, chloroplastic
LOC111911964	13	30	steelblue	-0.573201	0.0223798	0.0202792	0.934434	-1.66654	0.0956057	-0.568186	0.0371727	0.0216618	0.891287	-1.60769	0.107903	-0.401599	-0.318064	0.123111	0.229929	-1.99766	0.0457534	-0.262286	-0.160996	0.326413	0.551407	-1.14024	0.254186	0.407767	0.342663	0.116926	0.193865	2.09024	0.0365962	0.295122	0.224107	0.267139	0.404054	1.40792	0.159155	0.65201	0.599405	0.00620003	0.0141273	3.89191	9.95e-05	0.62994	0.623301	0.00891323	0.00989069	3.89376	9.87e-05	-0.565568	-0.139134	0.0224118	0.60732	-2.0664	0.038791	-0.589614	-0.059366	0.0162259	0.827123	-1.94862	0.0513407	-0.112695	0.00572616	0.677745	0.983208	-0.284285	0.776192	-0.434287	0.0346419	0.0927928	0.898652	-1.13903	0.254692	0.102159	0.0483034	0.706563	0.859003	0.399132	0.689796	-0.62808	0.0327121	0.00917897	0.904273	-1.86662	0.0619549	-0.268085	-0.0838277	0.315433	0.757584	-0.949359	0.342438	-0.624009	-0.0452035	0.0097825	0.867975	-2.05516	0.0398632	-0.611111	0.459373	0.0119038	0.0734463	-0.56666	0.570945	-0.652555	0.0389355	0.00614254	0.886162	-1.95992	0.0500051	-0.61065	-0.138656	0.0119859	0.608568	-2.2476	0.0246018	-0.428074	0.176559	0.0980958	0.513035	-0.738449	0.460241	0.575439	0.147464	0.0196847	0.585752	2.12762	0.0333689	-0.558134	-0.163286	0.024651	0.545685	-2.10305	0.035461	-0.677	0.137101	0.0039689	0.612632	-1.81389	0.0696952	0.577	0.101175	0.0192779	0.709275	2.00938	0.0444963	-0.667303	0.19376	0.00474128	0.472122	-1.61291	0.106763	0.644747	-0.320479	0.00700776	0.226213	1.14846	0.250781	-0.50597	-0.274785	0.0455378	0.30302	-2.22066	0.026374	0.401552	-0.238968	0.123159	0.372743	0.481046	0.630484	-0.20722	-0.154768	0.441265	0.567103	-0.969105	0.332493	0.493096	-0.0295843	0.0522844	0.913392	1.35079	0.176763	-0.658365	0.495374	0.00555573	0.0510399	-0.652881	0.513833	-0.340521	0.10258	0.196849	0.705404	-0.66604	0.505385	0.592093	-0.312482	0.0156728	0.238662	0.946093	0.344101	-0.557864	0.283019	0.0247355	0.288164	-0.896289	0.370098	0.319293	0.335503	0.228033	0.203955	1.79878	0.072053	0.559657	-0.157858	0.024179	0.559292	1.25182	0.210635	-0.573567	-0.0755126	0.020181	0.781054	-1.92737	0.0539329	-0.379967	-0.0977925	0.146587	0.718619	-1.31792	0.18753	-0.654848	-0.323976	0.00590533	0.220901	-2.96277	0.00304884	0.35753	0.364802	0.173968	0.164748	2.00142	0.0453472	-0.297152	-0.397196	0.263706	0.127663	-1.92269	0.0545192	-0.159785	-0.0262317	0.554444	0.923178	-0.495825	0.620018	-0.0706125	-0.054221	0.79497	0.841921	-0.330731	0.740848	0.149209	-0.110642	0.581274	0.683329	0.103804	0.917325	-0.342769	0.263505	0.193718	0.324086	-0.23112	0.817221	0.0294282	-0.0395557	0.913848	0.88436	-0.0268271	0.978598	0.659712	0.503405	0.00542634	0.046827	3.56161	0.000368594	-0.324381	-0.236062	0.22029	0.378757	-1.52696	0.126772	-0.484606	-0.0976338	0.0571218	0.719059	-1.65871	0.097175	0.164632	0.18748	0.542333	0.486872	0.941538	0.346429	-0.075666	0.169991	0.78062	0.529077	0.253586	0.799815	0.247195	0.123375	0.356002	0.648955	0.995939	0.31928	0.0685686	0.220742	0.800792	0.411331	0.775503	0.438042	0.0131093	-0.28135	0.961569	0.29114	-0.730326	0.465191	-0.625336	-0.588186	0.00958246	0.016551	-3.72683	0.000193906	calcium uniporter protein 4, mitochondrial-like
LOC111911968	35	11	greenyellow	-0.322779	-0.424287	0.22271	0.101432	-2.08394	0.0371657	-0.354385	-0.456189	0.17806	0.0757236	-2.28312	0.0224235	-0.148897	0.267761	0.582072	0.31604	0.329232	0.74198	-0.0402328	-0.0464956	0.882394	0.864234	-0.229608	0.818396	0.112687	-0.243002	0.677767	0.364481	-0.356631	0.721368	0.0290251	-0.0121906	0.915024	0.96426	0.0445598	0.964458	0.25138	-0.763031	0.347649	0.000585318	-1.97517	0.0482487	0.215089	-0.748864	0.423713	0.000843397	-1.98924	0.0466746	-0.239035	-0.280472	0.372605	0.292713	-1.40739	0.159311	-0.266628	-0.358954	0.318171	0.172137	-1.71687	0.0860035	0.0114774	-0.427564	0.96635	0.098541	-1.17851	0.238594	-0.194817	-0.454701	0.469663	0.0768051	-1.82014	0.0687371	-0.0475201	-0.409328	0.861269	0.115394	-1.2762	0.201883	-0.378236	-0.431605	0.148589	0.0950564	-2.27499	0.0229064	-0.163553	-0.246012	0.545017	0.358382	-1.10116	0.270827	-0.343844	-0.346758	0.192233	0.188243	-1.90547	0.0567193	-0.304103	-0.373272	0.252159	0.154429	-1.86857	0.0616823	-0.357376	0.357199	0.174167	0.174396	-0.000537646	0.999571	-0.314724	0.330647	0.23513	0.210988	0.0470256	0.962493	-0.248887	-0.117662	0.352612	0.664301	-0.98537	0.324442	0.0785265	0.1393	0.772526	0.606887	0.579156	0.562484	-0.135463	-0.175226	0.616923	0.516274	-0.829058	0.407072	-0.174711	-0.575499	0.517526	0.0196688	-2.20187	0.0276744	-0.092479	-0.712506	0.733374	0.00195289	-2.60606	0.00915895	-0.220327	0.116444	0.412235	0.667588	-0.28316	0.777054	0.338769	0.9139	0.199311	7.47e-07	5.03591	4.76e-07	0.199489	0.899823	0.458861	2.08e-06	4.42764	9.53e-06	0.797864	0.931569	0.0002126	1.57e-07	7.30979	2.68e-13	0.00801882	-0.140011	0.976487	0.605034	-0.351668	0.725087	0.170822	0.115454	0.527037	0.670265	0.763257	0.44531	-0.204514	-0.549716	0.447385	0.0273901	-2.18384	0.0289742	-0.0729239	-0.18406	0.788399	0.494995	-0.685873	0.492793	0.0967784	0.243052	0.721428	0.364379	0.913042	0.36122	-0.183976	-0.929597	0.495196	1.91e-07	-4.87217	1.1e-06	-0.36155	-0.288754	0.16883	0.278082	-1.78819	0.0737446	0.116442	-0.0202457	0.667595	0.940676	0.255907	0.798022	-0.121102	0.180881	0.655045	0.502604	0.161904	0.871381	0.114021	-0.474979	0.674146	0.0629974	-1.06349	0.287561	-0.0405932	0.628433	0.881347	0.00912805	1.84728	0.0647062	0.0178368	-0.377102	0.947725	0.149909	-1.00231	0.316193	0.0222241	0.431014	0.93489	0.0955605	1.27887	0.200941	0.148029	-0.34174	0.584299	0.195147	-0.547502	0.584034	0.144438	-0.409508	0.59355	0.115219	-0.766116	0.443607	0.115634	0.827574	0.669778	7.6e-05	3.43033	0.000602851	-0.0139078	-0.107156	0.959229	0.692845	-0.321401	0.747907	0.111826	-0.138802	0.680108	0.608186	-0.0725164	0.942191	-0.0812577	-0.574006	0.764818	0.0200636	-1.9444	0.051847	-0.204544	0.491537	0.447316	0.0531488	0.874725	0.381724	0.18136	0.78983	0.501454	0.000272949	3.31874	0.000904232	0.015975	-0.612986	0.953175	0.0115749	-1.84598	0.0648953	0.0605082	0.160464	0.823845	0.55274	0.588535	0.556173	-0.340177	-0.413521	0.197331	0.111353	-2.10111	0.0356316	0.0030304	-0.633433	0.991113	0.00843063	-1.9687	0.0489876	0.307236	0.807176	0.247058	0.000156932	3.80026	0.000144547	-0.0527573	0.495217	0.846141	0.0511249	1.2968	0.194702	zinc finger CCCH domain-containing protein 53-like, transcript variant X1
LOC111911972	4	9	magenta	0.129572	-0.306629	0.632458	0.248041	-0.493475	0.621677	0.0947104	-0.334839	0.727167	0.204908	-0.670098	0.502795	0.0968383	0.162101	0.721262	0.548642	0.689711	0.490376	0.0645182	-0.0624597	0.812358	0.81825	0.00546829	0.995637	-0.16787	-0.143434	0.534306	0.596146	-0.830513	0.406249	-0.136989	0.021281	0.612925	0.937648	-0.308419	0.757764	-0.530376	-0.535703	0.0345608	0.0324582	-3.14521	0.00165969	-0.564475	-0.522328	0.0227308	0.037931	-3.22494	0.00125999	0.225245	-0.215224	0.401609	0.423414	0.0278627	0.977772	0.226914	-0.272944	0.398036	0.306401	-0.129929	0.896622	-0.0668891	-0.315915	0.805583	0.233267	-1.04267	0.297102	0.0768371	-0.336486	0.777303	0.202551	-0.722648	0.469896	0.0186181	-0.289379	0.945438	0.276995	-0.738875	0.459983	0.278291	-0.31115	0.29664	0.240778	-0.095219	0.924141	0.311555	-0.172093	0.240132	0.52392	0.392748	0.694506	0.364102	-0.250628	0.165622	0.349142	0.332104	0.73981	0.215423	-0.270574	0.422976	0.310787	-0.155124	0.876723	0.245538	0.258648	0.359338	0.333411	1.36341	0.172755	0.202026	0.218191	0.453048	0.416896	1.12868	0.259034	-0.00532657	-0.100879	0.98438	0.710091	-0.281905	0.778017	-0.358731	0.102208	0.172422	0.706428	-0.721928	0.470339	0.48135	-0.10585	0.0590615	0.696422	1.10723	0.268197	0.346219	-0.522877	0.188977	0.0376933	-0.579817	0.562038	-0.720151	-0.680816	0.0016541	0.00369416	-4.59988	4.23e-06	0.598244	0.133214	0.0143644	0.622838	2.18121	0.0291681	-0.401381	0.718504	0.123333	0.0017151	1.26798	0.204806	0.809014	0.786592	0.000147522	0.000300969	5.7852	7.24e-09	0.258016	0.759792	0.334636	0.00063766	3.33286	0.000859571	0.102928	0.0202406	0.704447	0.940691	0.326848	0.743783	0.125042	0.181402	0.644502	0.501355	0.817885	0.413423	0.42775	-0.443208	0.0983782	0.0855387	-0.0504709	0.959747	0.771065	-0.0213972	0.00047058	0.937308	2.64985	0.00805282	-0.686577	0.0601486	0.00330868	0.824877	-2.06694	0.03874	0.622346	-0.712815	0.010038	0.00194003	-0.434057	0.664247	-0.619956	-0.312651	0.0104141	0.238396	-2.77384	0.00553986	-0.517186	0.129692	0.0402102	0.632139	-1.16959	0.242166	0.306868	0.333556	0.247655	0.206757	1.75653	0.0789972	0.542213	-0.297368	0.030022	0.263343	0.795459	0.426347	0.510606	0.492887	0.0432753	0.0523999	2.91936	0.00350747	-0.599643	-0.39864	0.0140792	0.126157	-2.94901	0.00318795	0.543992	0.441023	0.0293813	0.0872768	2.86616	0.00415482	0.745312	-0.244408	0.000920932	0.361625	1.88607	0.0592852	0.0892318	-0.213874	0.742435	0.4264	-0.338014	0.735352	-0.155779	0.623031	0.564544	0.00993205	1.51572	0.129591	-0.0360663	-0.153427	0.894506	0.570509	-0.504625	0.613822	-0.573331	-0.307692	0.0202443	0.246322	-2.56761	0.0102403	-0.56527	-0.514905	0.0224986	0.0412538	-3.20116	0.00136875	0.524596	0.52964	0.0369569	0.0348589	3.10163	0.00192459	0.347666	0.615117	0.187012	0.0112098	2.85714	0.00427477	0.117613	-0.512764	0.664432	0.0422514	-1.18612	0.235573	0.465634	0.180153	0.0691134	0.504354	1.81663	0.0692734	-0.565327	-0.591126	0.022482	0.0158868	-3.49245	0.000478608	-0.643351	-0.687982	0.00717222	0.00321971	-4.25433	2.1e-05	-0.324151	0.508643	0.220636	0.0442228	0.594286	0.552321	0.658956	0.362461	0.00549869	0.16768	3.09733	0.00195269	uncharacterized LOC111911972
LOC111911975	34	8	pink	-0.447283	-0.588177	0.0823645	0.016553	-3.05895	0.00222116	-0.50593	-0.697129	0.0455579	0.00268677	-3.75416	0.000173925	-0.131721	-0.31915	0.626774	0.228253	-1.22549	0.220391	0.049937	-0.609447	0.854281	0.0122021	-1.74107	0.0816716	0.0826722	0.384669	0.760835	0.141244	1.29216	0.196303	-0.056953	0.59227	0.834057	0.015634	1.65132	0.0986729	0.458286	-0.398213	0.0742181	0.126601	0.19477	0.845573	0.407022	-0.314036	0.117661	0.23621	0.283146	0.777065	-0.308577	-0.689402	0.244895	0.00313186	-3.08438	0.00203977	-0.358806	-0.754422	0.172326	0.000732872	-3.59466	0.000324814	0.146546	-0.706124	0.588113	0.00223462	-1.93617	0.0528474	-0.206959	-0.736479	0.441853	0.00113936	-3.04984	0.00228962	-0.196931	-0.453355	0.46476	0.0777932	-1.82147	0.0685348	-0.629832	-0.579501	0.00892849	0.0186402	-3.71159	0.000205964	-0.388224	-0.332938	0.137294	0.207651	-1.99975	0.0455269	-0.601119	-0.530072	0.0137831	0.0346835	-3.40017	0.000673444	-0.42672	-0.19026	0.0992801	0.480315	-1.71573	0.0862106	-0.543152	0.547028	0.0296825	0.0283118	0.0145902	0.988359	-0.444569	0.0634283	0.0844687	0.815477	-1.09639	0.272906	-0.292266	-0.261824	0.272014	0.327297	-1.50572	0.13214	0.46061	0.764825	0.072575	0.000557893	3.98403	6.78e-05	-0.457069	-0.755976	0.0750894	0.000704184	-3.91666	8.98e-05	-0.449668	-0.910129	0.0805468	9.98e-07	-5.32473	1.01e-07	-0.0646028	-0.887675	0.812116	4.47e-06	-3.90392	9.46e-05	-0.164007	0.715743	0.543887	0.00182142	1.94029	0.0523444	0.544791	0.73751	0.0290968	0.00111185	4.11664	3.84e-05	0.130968	0.702622	0.628764	0.00240267	2.65682	0.00788805	0.862539	0.557304	1.72e-05	0.0249115	5.11183	3.19e-07	-0.457549	-0.554513	0.0747447	0.0258024	-2.96081	0.00306832	0.418597	0.686742	0.106595	0.0032981	3.40708	0.00065663	-0.265805	0.0227616	0.319724	0.933318	-0.660324	0.509046	-0.0240291	0.470199	0.929613	0.0660739	1.28661	0.198231	0.105222	-0.502963	0.698145	0.0470519	-1.18438	0.236264	-0.374185	-0.65422	0.153343	0.00596956	-3.1112	0.00186331	-0.312576	0.358897	0.238513	0.172209	0.138164	0.890111	-0.00478723	-0.396275	0.985962	0.128629	-1.12182	0.261937	-0.454372	-0.280321	0.0770457	0.292983	-2.05899	0.0394947	-0.0740689	-0.672345	0.785148	0.00432595	-2.35264	0.0186406	-0.304938	-0.100172	0.250793	0.712042	-1.09921	0.271675	0.277143	0.228278	0.298719	0.395129	1.36774	0.171394	-0.258226	-0.139405	0.334228	0.606612	-1.07028	0.284495	-0.137923	0.143309	0.610482	0.596472	0.0145369	0.988402	0.0140943	-0.615647	0.958683	0.0111204	-1.86226	0.0625662	0.521678	0.820509	0.0382135	9.87e-05	4.59571	4.31e-06	0.127032	0.422235	0.639199	0.103273	1.52959	0.126118	0.0493222	-0.619388	0.856058	0.0105052	-1.78495	0.0742691	0.136031	0.0175798	0.615433	0.948477	0.408667	0.682784	-0.368762	0.731803	0.159869	0.00127107	1.44355	0.148867	0.248925	0.789396	0.352536	0.000276573	3.50322	0.00045967	-0.0235682	-0.000751333	0.93096	0.997797	-0.0643551	0.948688	0.485626	0.76723	0.0565239	0.000522776	4.08472	4.41e-05	-0.244678	-0.210382	0.361078	0.434167	-1.22582	0.220267	0.0398257	-0.59748	0.883576	0.0145221	-1.71808	0.0857822	0.389528	0.358154	0.135864	0.173164	2.07959	0.0375632	0.0367969	-0.0851347	0.89238	0.753913	-0.128392	0.897838	protein indeterminate-domain 5, chloroplastic-like, transcript variant X1
LOC111911982	4	9	magenta	0.166207	0.223188	0.538421	0.406035	1.04447	0.296268	0.179944	0.0701575	0.504858	0.796266	0.667252	0.504611	-0.0299781	-0.484738	0.912243	0.0570439	-1.47936	0.139044	-0.132807	-0.49995	0.62391	0.0486063	-1.80661	0.0708227	-0.0039429	0.447014	0.988437	0.0825718	1.26207	0.206922	0.0783681	0.457785	0.772974	0.0745754	1.51611	0.129492	-0.572984	-0.158703	0.0203376	0.557164	-2.14838	0.0316839	-0.581409	-0.121536	0.0181645	0.653881	-2.08149	0.0373893	0.160523	0.0691638	0.552593	0.799096	0.611692	0.540741	0.189833	-0.0540678	0.48132	0.842363	0.365228	0.714941	-0.267897	0.0589735	0.315785	0.82825	-0.570305	0.568471	-0.00906936	-0.00342796	0.973407	0.989947	-0.0330655	0.973622	0.250097	0.349903	0.350199	0.183999	1.64261	0.100463	0.451736	0.230925	0.0789936	0.389518	1.91035	0.0560876	0.508159	0.465303	0.0444589	0.069338	2.81588	0.00486437	0.525609	0.295872	0.0365284	0.265867	2.3522	0.0186628	0.220979	-0.618083	0.410818	0.0107165	-1.3155	0.188342	0.327006	-0.277612	0.216361	0.297869	0.143875	0.8856	0.221396	-0.544797	0.409912	0.0290946	-1.02081	0.307346	-0.0247876	-0.694209	0.927397	0.00284853	-2.33045	0.0197824	-0.565222	0.152665	0.0225125	0.572448	-1.28744	0.197941	0.556458	-0.226601	0.025179	0.398705	1.05059	0.293449	0.485728	-0.169919	0.056464	0.529255	0.949483	0.342375	-0.57355	0.0104458	0.0201854	0.969373	-1.6995	0.0892246	0.424316	-0.0435552	0.101406	0.872753	1.08307	0.278778	-0.42813	0.20821	0.0980475	0.439037	-0.651663	0.514618	0.592884	0.0125091	0.0154997	0.963327	1.83777	0.0660965	0.0047598	0.0310345	0.986042	0.909163	0.0947294	0.92453	0.429195	-0.168445	0.0971242	0.532886	0.764207	0.444744	-0.256596	0.10867	0.337398	0.688708	-0.405753	0.684924	0.374082	-0.116267	0.153465	0.668066	0.731196	0.46466	0.395337	-0.103359	0.129618	0.703262	0.831774	0.405537	-0.467167	-0.0978341	0.0680818	0.718504	-1.59959	0.10969	0.496006	-0.0883767	0.0506983	0.744826	1.20484	0.228264	-0.399155	0.16763	0.125623	0.534898	-0.670475	0.502555	-0.285004	0.18015	0.28465	0.504363	-0.293633	0.769038	0.584046	-0.00648807	0.0175228	0.980975	1.75173	0.0798195	0.450042	0.206888	0.0802642	0.442012	1.83793	0.0660732	0.609412	-0.137183	0.0122084	0.612417	1.5079	0.131581	-0.547768	0.143934	0.0280556	0.594854	-1.24416	0.213442	0.489007	-0.00917402	0.0545744	0.973101	1.39056	0.16436	0.411762	-0.151127	0.113036	0.576368	0.755198	0.45013	0.194141	-0.287703	0.471236	0.279914	-0.263049	0.792513	-0.308872	0.186455	0.244421	0.489301	-0.345631	0.72962	0.0221376	0.126089	0.935142	0.64171	0.393966	0.693606	-0.183997	0.195284	0.495147	0.468578	0.0309762	0.975288	-0.714	0.0644011	0.00189127	0.812693	-2.19811	0.0279414	0.415866	0.012195	0.109137	0.964247	1.2035	0.228785	0.340321	0.0327917	0.197129	0.904041	1.02459	0.305556	-0.0209678	-0.0671291	0.938564	0.804899	-0.233358	0.815484	-0.0543185	0.0295079	0.841641	0.913615	-0.0657616	0.947568	-0.300535	0.0614332	0.258047	0.821192	-0.657725	0.510715	-0.297713	0.139465	0.262762	0.606458	-0.44086	0.659314	-0.116972	0.140345	0.666164	0.604164	0.0628851	0.949858	0.568921	0.506122	0.0214546	0.0454624	3.18397	0.00145268	protein kinase 3-like
LOC111911983	34	8	pink	-0.318108	-0.324589	0.22986	0.219978	-1.76289	0.0779197	-0.289629	-0.448027	0.276562	0.0817941	-2.06472	0.0389497	-0.235114	-0.159374	0.380731	0.555476	-1.0592	0.289508	-0.160502	-0.442394	0.552646	0.0861835	-1.68562	0.091869	0.288222	0.175796	0.279007	0.514889	1.25479	0.209554	0.224345	0.381832	0.403543	0.144452	1.66796	0.095324	0.624106	-0.654878	0.0097678	0.0059023	-0.137814	0.890387	0.639918	-0.604108	0.00758966	0.0131981	0.154625	0.877117	-0.385933	-0.339498	0.139831	0.198285	-2.01219	0.0441996	-0.395313	-0.46432	0.129644	0.0700071	-2.43643	0.0148329	-0.0103302	-0.438547	0.969712	0.0892764	-1.27197	0.203383	-0.232435	-0.493345	0.386339	0.0521473	-2.05637	0.0397471	0.0407565	-0.216283	0.880873	0.421083	-0.47352	0.635842	-0.434852	-0.322845	0.0923201	0.222609	-2.11841	0.03414	-0.311136	-0.0274119	0.2408	0.919732	-0.923952	0.355511	-0.492616	-0.22621	0.0525495	0.399541	-2.03643	0.0417068	-0.393856	-0.573933	0.131192	0.0200833	-2.83022	0.00465159	-0.427177	0.246126	0.0988791	0.358153	-0.542787	0.587277	-0.383761	-0.0375424	0.142266	0.890212	-1.16948	0.24221	-0.170128	-0.475513	0.528741	0.0626604	-1.82284	0.0683277	0.515899	0.432525	0.0407968	0.0942755	2.735	0.00623802	-0.509416	-0.427189	0.0438483	0.0988684	-2.69442	0.00705119	-0.48585	-0.737275	0.0563932	0.00111809	-3.90273	9.51e-05	0.430979	-0.684514	0.0955904	0.00344282	-0.99602	0.31924	-0.420432	0.324353	0.10491	0.220332	-0.295562	0.767564	0.607201	0.752921	0.0126135	0.000761466	4.45582	8.36e-06	-0.418154	0.6736	0.107004	0.00422721	0.983828	0.3252	0.137673	0.588953	0.611135	0.0163756	2.15527	0.0311408	-0.26662	-0.326759	0.318187	0.21673	-1.6203	0.105167	0.160857	0.509392	0.551755	0.0438597	1.91599	0.0553667	-0.447871	-0.354025	0.0819135	0.178531	-2.25437	0.0241728	-0.505835	0.252169	0.045605	0.346088	-0.792111	0.428296	0.587596	-0.129686	0.0166869	0.632156	1.43814	0.150394	-0.592634	-0.634529	0.0155542	0.00828356	-3.78522	0.000153574	0.32572	-0.0167211	0.218281	0.950991	0.850106	0.395266	0.406059	-0.13759	0.118616	0.611353	0.773658	0.439133	-0.349178	-0.189142	0.184972	0.482946	-1.47092	0.141313	-0.380095	-0.385707	0.14644	0.140084	-2.1349	0.0327691	-0.460894	0.138614	0.0723756	0.608678	-0.949651	0.34229	0.505418	-0.0915833	0.0458133	0.735871	1.22952	0.218876	-0.388031	0.185072	0.137506	0.492586	-0.58802	0.556519	-0.496118	0.121059	0.0506384	0.655161	-1.1178	0.263654	-0.100069	-0.429553	0.712325	0.096815	-1.48097	0.138615	0.382513	0.667962	0.143678	0.00468525	3.2015	0.00136713	0.00721573	0.102561	0.978841	0.705456	0.2914	0.770745	0.297505	-0.382201	0.263112	0.144032	-0.253606	0.7998	0.437488	-0.326135	0.0901412	0.21766	0.345595	0.729647	-0.389767	0.650309	0.135603	0.00638215	0.96387	0.335111	-0.158473	0.590347	0.557742	0.0160607	1.3715	0.170219	-0.0344472	-0.163983	0.899219	0.543946	-0.528987	0.596814	-0.0388655	0.436799	0.886366	0.0907071	1.13604	0.255939	0.451741	-0.416562	0.07899	0.108484	0.11472	0.908667	0.371189	-0.584807	0.156926	0.017341	-0.74064	0.458912	0.224695	0.451817	0.40279	0.0789336	1.89323	0.0583267	-0.43784	0.472435	0.0898528	0.0646217	0.115472	0.908071	conserved oligomeric Golgi complex subunit 6
LOC111911984	35	11	greenyellow	-0.0792815	-0.134203	0.770393	0.620235	-0.567422	0.570427	-0.135222	-0.189682	0.617556	0.481677	-0.867972	0.38541	0.138413	0.0126265	0.609203	0.962983	0.401979	0.687699	0.236618	-0.142625	0.377602	0.598243	0.258185	0.796264	-0.17328	-0.0128383	0.521016	0.962362	-0.497099	0.619119	-0.246383	0.101275	0.357634	0.708998	-0.396691	0.691595	0.158734	-0.422035	0.557086	0.103453	-0.767474	0.4428	0.131523	-0.407315	0.627296	0.117371	-0.793986	0.427204	0.0336546	-0.100053	0.901527	0.712369	-0.176529	0.859878	-0.00239529	-0.172629	0.992976	0.522607	-0.467691	0.640005	0.266955	-0.177812	0.317556	0.510002	0.248329	0.80388	0.0890573	-0.208185	0.742923	0.439092	-0.322728	0.746901	-0.297614	-0.0957275	0.262929	0.724343	-1.06603	0.286411	-0.281337	-0.136094	0.291163	0.61527	-1.12729	0.259618	-0.310753	0.0162216	0.24141	0.952453	-0.807367	0.419455	-0.281091	-0.0760649	0.291604	0.77949	-0.965906	0.334091	-0.055267	-0.358384	0.838909	0.172868	-1.13861	0.254866	-0.158351	0.0859491	0.55805	0.751627	-0.194551	0.845745	-0.0705718	0.0144567	0.795086	0.957622	-0.148775	0.881731	0.0186291	-0.246037	0.945406	0.358332	-0.615293	0.538361	0.0829363	0.0586667	0.760091	0.829131	0.37533	0.707415	-0.182006	-0.0736314	0.499905	0.78639	-0.682132	0.495155	-0.0902566	-0.304031	0.739572	0.252276	-1.0701	0.284576	0.0620789	-0.333973	0.819341	0.206155	-0.754394	0.450613	-0.136287	-0.0338594	0.614764	0.900931	-0.452457	0.65094	0.118529	0.545499	0.661963	0.0288464	1.93415	0.0530945	-0.0698489	0.484586	0.797144	0.0571333	1.21439	0.224597	0.383751	0.611627	0.142277	0.0118127	2.95257	0.00315139	-0.16391	-0.0573033	0.544127	0.833049	-0.589391	0.555599	0.0793545	0.104598	0.770187	0.699858	0.48815	0.625444	-0.0447134	-0.342376	0.869396	0.194263	-1.06234	0.288083	-0.0823581	-0.100501	0.761719	0.711135	-0.485194	0.627539	-0.0248283	0.293494	0.927278	0.26991	0.734334	0.462745	-0.13637	-0.509002	0.614546	0.0440484	-1.84834	0.0645531	-0.150519	-0.18389	0.577921	0.495403	-0.893409	0.371638	0.051457	-0.0257869	0.849892	0.924477	0.0680218	0.945768	-0.0918992	0.0249664	0.73499	0.926874	-0.177762	0.85891	0.0131216	-0.361848	0.961533	0.168454	-0.968048	0.33302	-0.160313	0.357101	0.55312	0.174522	0.560508	0.575133	0.134888	-0.193374	0.618433	0.473022	-0.159076	0.873609	-0.138351	0.265544	0.609364	0.320217	0.351408	0.725282	0.010519	-0.177357	0.969159	0.511104	-0.446425	0.655291	-0.160458	-0.244245	0.552756	0.361956	-1.08777	0.276695	0.0500601	0.4414	0.853926	0.0869745	1.38656	0.165576	0.117546	-0.0672884	0.664614	0.804444	0.134144	0.893289	0.146974	-0.0168477	0.587011	0.95062	0.347115	0.728505	0.0428323	-0.276872	0.874849	0.299213	-0.63877	0.522973	-0.319576	0.238537	0.227598	0.37363	-0.232699	0.815995	0.100209	0.402084	0.711941	0.122616	1.39346	0.16348	-0.171832	-0.329462	0.524559	0.212728	-1.36462	0.172373	0.106709	0.053785	0.69407	0.843178	0.425843	0.670222	-0.236815	-0.219702	0.377193	0.413596	-1.22959	0.218852	0.135265	-0.247664	0.617443	0.35506	-0.309084	0.757257	0.265995	0.523038	0.319365	0.0376241	2.25699	0.0240088	0.0619493	0.306829	0.819713	0.247717	1.00293	0.315897	protein IQ-DOMAIN 1-like
LOC111912008	6	2	blue	0.796582	0.365638	0.00022141	0.163711	3.89605	9.78e-05	0.801031	0.529765	0.000192079	0.0348084	4.47476	7.65e-06	0.52166	0.751786	0.0382215	0.000783696	4.11591	3.86e-05	0.313303	0.897569	0.237365	2.41e-06	4.71943	2.37e-06	-0.521855	-0.804503	0.0381366	0.000171495	-4.47167	7.76e-06	-0.354678	-0.904363	0.177676	1.52e-06	-4.93818	7.89e-07	-0.909628	0.00635677	1.04e-06	0.98136	-4.01891	5.85e-05	-0.873486	-0.10174	9.89e-06	0.707716	-3.83554	0.000125289	0.762671	0.646432	0.000590961	0.00681326	4.68752	2.77e-06	0.802302	0.712045	0.000184317	0.00197222	5.28187	1.28e-07	0.105982	0.565277	0.696062	0.0224963	1.97621	0.0481312	0.576142	0.604303	0.0195006	0.0131607	3.58914	0.000331772	-0.0846443	0.165215	0.75529	0.540882	0.216678	0.828459	0.905929	0.346932	1.36e-06	0.188007	4.93774	7.9e-07	0.417679	0.0931004	0.107445	0.731644	1.42407	0.154426	0.898224	0.324424	2.31e-06	0.220226	4.76112	1.93e-06	0.841914	0.172239	4.31e-05	0.523563	3.7085	0.000208489	0.917222	-0.344238	5.72e-07	0.191689	3.20756	0.00133865	0.844472	0.333501	3.87e-05	0.206836	4.18908	2.8e-05	0.582812	0.470622	0.0178208	0.0657977	3.11558	0.00183582	-0.922979	-0.880961	3.51e-07	6.59e-06	-7.90766	2.62e-15	0.911562	0.874156	8.96e-07	9.55e-06	7.63861	2.2e-14	0.96562	0.677129	1.39e-09	0.00395936	7.53204	5e-14	-0.817177	0.40739	0.000111204	0.117297	-1.89378	0.0582539	0.813344	-0.728928	0.0001272	0.00135806	0.55665	0.577767	-0.913747	-0.167371	7.56e-07	0.53554	-4.54733	5.43e-06	0.746109	-0.0483058	0.000903043	0.858996	2.42292	0.0153964	-0.439825	0.0825562	0.0882395	0.761161	-1.02991	0.303052	0.408142	0.726802	0.116556	0.00142543	3.58577	0.000336082	-0.707438	-0.856439	0.00217409	2.29e-05	-5.71976	1.07e-08	0.86743	-0.436792	1.35e-05	0.0907129	2.26039	0.0237973	0.474517	-0.786712	0.0632899	0.000299896	-1.44685	0.147938	-0.774128	0.778406	0.000432035	0.000382601	0.0284789	0.97728	0.876097	-0.0362209	8.61e-06	0.894056	3.49898	0.000467042	-0.582195	-0.707908	0.0179713	0.00215275	-4.09762	4.17e-05	-0.703905	0.552377	0.00233995	0.0265001	-0.669913	0.502913	0.772506	0.755324	0.00045211	0.000716106	5.32259	1.02e-07	0.804447	0.46926	0.000171815	0.0666911	4.28667	1.81e-05	0.968447	0.747488	7.68e-10	0.000872785	8.02695	9.99e-16	-0.631385	-0.650733	0.00871095	0.00633632	-4.0223	5.76e-05	0.585279	0.597578	0.0172288	0.0145019	3.59776	0.000320967	0.475375	-0.46713	0.0627476	0.0681067	0.028042	0.977629	0.152181	0.510592	0.573681	0.043282	1.89675	0.0578614	-0.402518	-0.343623	0.122175	0.192537	-2.0765	0.0378473	0.350793	-0.610303	0.182809	0.0120479	-0.907643	0.364067	-0.121351	0.613379	0.654377	0.0115068	1.56726	0.117054	-0.905282	-0.590045	1.42e-06	0.0161285	-5.7637	8.23e-09	0.501413	-0.483462	0.0478467	0.0577975	0.0627025	0.950003	0.541487	-0.214932	0.0302864	0.42406	1.02634	0.30473	0.0377792	-0.642918	0.889524	0.00722383	-1.91905	0.0549774	-0.0420754	-0.821946	0.877045	9.37e-05	-3.18784	0.00143342	-0.506113	-0.0402321	0.0454671	0.882396	-1.58148	0.113768	-0.215388	0.174171	0.423054	0.518843	-0.11337	0.909737	-0.131144	0.252878	0.628297	0.344687	0.334902	0.737699	0.708808	0.343808	0.00211239	0.192282	3.28917	0.00100485	cellulose synthase-like protein H1
LOC111912009	1	20	royalblue	0.399881	0.258291	0.124873	0.334104	1.8197	0.0688041	0.351332	0.16001	0.182091	0.553879	1.39791	0.162141	0.512942	-0.668349	0.0421677	0.00465265	-0.637726	0.523652	0.512849	-0.499926	0.0422114	0.0486189	0.0459855	0.963322	-0.510979	0.655543	0.0430971	0.00583489	0.584455	0.558914	-0.506603	0.528958	0.0452241	0.0351373	0.0808233	0.935583	-0.0964197	0.493086	0.722423	0.0522898	1.17315	0.240735	-0.082528	0.538079	0.76124	0.0315521	1.37244	0.169928	0.46149	-0.012821	0.0719595	0.962413	1.28684	0.198149	0.44096	-0.028238	0.087327	0.917321	1.17783	0.238866	0.490265	0.121326	0.0538623	0.654443	1.74179	0.0815446	0.500577	0.102121	0.0482799	0.706667	1.7265	0.0842582	-0.482292	0.372442	0.0584952	0.155421	-0.356415	0.72153	0.102682	0.273718	0.705125	0.304977	1.01577	0.309741	-0.327502	0.325325	0.215624	0.218872	-0.00644826	0.994855	0.037261	0.245523	0.891031	0.359369	0.761769	0.446198	0.40668	-0.0328668	0.117999	0.903822	1.05499	0.29143	0.3017	-0.238554	0.256114	0.373597	0.180306	0.856912	0.397102	-0.579398	0.127761	0.0186659	-0.63856	0.523109	0.467004	-0.361983	0.0681909	0.168283	0.336184	0.736732	-0.193228	0.326807	0.473364	0.216658	0.379827	0.704074	0.248426	-0.28822	0.353534	0.279011	-0.113476	0.909653	0.239446	0.00763657	0.371758	0.977607	0.666261	0.505244	-0.27255	0.260849	0.307127	0.329168	-0.0333311	0.973411	0.286501	0.200598	0.282016	0.456316	1.31787	0.187549	-0.131617	-0.425663	0.627048	0.100211	-1.55299	0.120427	0.296288	-0.534314	0.265164	0.0329968	-0.769166	0.441795	-0.102887	-0.536763	0.704558	0.0320513	-1.85957	0.0629467	0.0486914	-0.204906	0.857882	0.446495	-0.420988	0.673764	-0.132203	0.301234	0.625503	0.256886	0.470667	0.637878	0.2355	0.440348	0.379928	0.0878184	1.88554	0.0593572	0.161951	0.401251	0.549016	0.123466	1.5571	0.119447	-0.126687	-0.465826	0.640119	0.0689833	-1.67237	0.0944505	0.245085	0.557742	0.360254	0.0247739	2.32754	0.0199367	-0.121992	0.516963	0.652658	0.0403115	1.18949	0.234249	-0.249912	-0.135972	0.350566	0.615589	-1.0375	0.299502	0.10909	-0.457505	0.68756	0.0747762	-1.01762	0.308858	0.299708	0.178338	0.259424	0.508729	1.295	0.19532	0.275804	-0.735478	0.301157	0.00116657	-1.73937	0.081969	-0.13092	0.516736	0.62889	0.0404144	1.16466	0.244156	0.180318	-0.494419	0.503957	0.051559	-0.951359	0.341422	0.10953	0.620267	0.686361	0.0103645	2.21029	0.0270851	0.225036	-0.012977	0.402056	0.961956	0.571422	0.567714	-0.0946373	-0.323931	0.72737	0.220969	-1.1402	0.254205	0.118216	0.269452	0.662807	0.312876	1.04519	0.295935	-0.0707096	-0.165078	0.794694	0.541224	-0.628181	0.529886	-0.348022	0.587777	0.18653	0.0166451	0.823018	0.410498	0.194799	-0.111743	0.469705	0.680332	0.225176	0.821842	0.221223	-0.383236	0.410288	0.142858	-0.473341	0.63597	0.244002	0.540784	0.362449	0.0305445	2.26023	0.0238069	0.055845	0.243529	0.837245	0.363408	0.805434	0.420569	0.0176685	0.272219	0.948218	0.307739	0.785601	0.432101	-0.0312164	0.295536	0.908632	0.266436	0.723334	0.469475	-0.110333	-0.57336	0.68417	0.0202365	-2.0195	0.0434356	0.0327798	-0.395164	0.904076	0.129802	-1.01891	0.308244	uncharacterized LOC111912009, transcript variant X6
LOC111912012	34	8	pink	-0.683918	-0.427375	0.00348238	0.0987058	-3.42127	0.000623294	-0.713678	-0.577506	0.00190442	0.0191475	-4.10979	3.96e-05	-0.349926	-0.453194	0.183968	0.0779119	-2.25966	0.0238423	-0.130899	-0.709858	0.628946	0.00206605	-2.69484	0.00704235	0.337758	0.496112	0.200742	0.0506411	2.36979	0.0177983	0.164575	0.679621	0.542474	0.00377854	2.63118	0.0085088	0.847658	-0.402292	3.38e-05	0.122405	2.1732	0.0297651	0.807619	-0.315888	0.000154617	0.233309	2.09827	0.0358811	-0.606119	-0.571234	0.0128158	0.020813	-3.57736	0.00034708	-0.656443	-0.672458	0.00574469	0.00431698	-4.23784	2.26e-05	0.0601213	-0.589381	0.824955	0.0162786	-1.63117	0.102855	-0.417181	-0.638418	0.107908	0.007778	-3.1743	0.00150199	-0.0890474	-0.264459	0.742951	0.322274	-0.952947	0.340617	-0.887862	-0.41704	4.42e-06	0.108038	-4.91009	9.1e-07	-0.518419	-0.118182	0.0396544	0.662899	-1.83327	0.0667619	-0.888628	-0.350586	4.23e-06	0.183085	-4.71335	2.44e-06	-0.71442	-0.390145	0.00187427	0.135191	-3.46097	0.000538225	-0.830222	0.371921	6.87e-05	0.156045	-2.11184	0.0347	-0.723311	-0.144077	0.001542	0.594482	-2.80355	0.0050544	-0.452371	-0.479936	0.0785213	0.0599193	-2.67374	0.0075011	0.814627	0.766293	0.000121645	0.000536239	5.69344	1.25e-08	-0.815178	-0.760875	0.000119324	0.00061975	-5.66339	1.48e-08	-0.825115	-0.860666	8.34e-05	1.88e-05	-6.53115	6.53e-11	0.55061	-0.790822	0.0270885	0.000264809	-1.20213	0.229311	-0.637134	0.672371	0.00794211	0.00432389	0.163305	0.870278	0.856711	0.732871	2.26e-05	0.00123995	5.86232	4.56e-09	-0.496207	0.629429	0.0505903	0.00898566	0.519118	0.603678	0.623895	0.504268	0.00979985	0.0463903	3.40342	0.000665485	-0.539869	-0.54773	0.0308824	0.0280688	-3.22545	0.00125777	0.579032	0.65169	0.0187585	0.00623395	3.80786	0.000140175	-0.679933	0.0209632	0.00375636	0.938577	-2.13783	0.0325307	-0.417521	0.401591	0.107592	0.123119	-0.0506418	0.959611	0.632216	-0.476325	0.00859635	0.0621504	0.600266	0.548329	-0.766519	-0.631788	0.000532972	0.00865532	-4.64651	3.38e-06	0.227245	0.396941	0.397329	0.127929	1.72317	0.0848586	0.439508	-0.368919	0.0884957	0.159676	0.223433	0.823198	-0.77779	-0.32188	0.000389415	0.224074	-3.63393	0.000279141	-0.477593	-0.611752	0.0613602	0.0117907	-3.25845	0.00112024	-0.785981	-0.146161	0.000306518	0.589106	-3.19618	0.00139258	0.607879	0.299065	0.0124882	0.260496	2.68291	0.00729852	-0.551993	-0.177656	0.0266272	0.51038	-2.11873	0.0341134	-0.450035	0.17005	0.0802691	0.528933	-0.82819	0.407563	-0.126115	-0.617022	0.641642	0.0108909	-2.24088	0.0250339	0.498683	0.83323	0.0492713	6.12e-05	4.61991	3.84e-06	-0.10623	0.475219	0.695382	0.0628458	1.08518	0.277844	0.169749	-0.476956	0.529673	0.0617561	-0.919738	0.35771	0.695072	0.0579883	0.00279995	0.83108	2.42286	0.0153989	-0.585175	0.653426	0.0172535	0.00605154	0.293566	0.76909	-0.234284	0.76413	0.382465	0.000568385	2.03022	0.0423347	0.0356562	-0.0610538	0.895699	0.82228	-0.0673568	0.946298	0.219062	0.73668	0.414991	0.00113396	3.08455	0.00203861	0.250688	-0.140878	0.349023	0.602779	0.302478	0.762288	0.265191	-0.451264	0.320885	0.0793464	-0.567784	0.570182	0.328418	0.41453	0.214268	0.110395	2.0693	0.0385177	-0.524651	0.0276639	0.0369335	0.918996	-1.46856	0.141951	uncharacterized LOC111912012
LOC111912013	13	30	steelblue	-0.432741	-0.228421	0.0940923	0.394825	-1.84088	0.0656392	-0.434358	-0.296782	0.0927335	0.264329	-2.04052	0.041299	-0.187755	-0.503055	0.486222	0.0470052	-1.96684	0.0492013	-0.0326842	-0.518513	0.904354	0.0396124	-1.60597	0.10828	0.231836	0.548409	0.387598	0.0278353	2.2548	0.0241462	0.106171	0.554336	0.695543	0.0258597	1.93455	0.0530455	0.874115	0.268901	9.57e-06	0.313905	4.30183	1.69e-05	0.877025	0.336172	8.19e-06	0.202998	4.53085	5.87e-06	-0.443557	-0.437733	0.0852637	0.0899407	-2.50307	0.012312	-0.478755	-0.426081	0.0606421	0.0998424	-2.58349	0.00978071	0.172687	-0.328948	0.522465	0.213484	-0.442405	0.658196	-0.216098	-0.331204	0.421488	0.210173	-1.49152	0.135826	-0.153969	-0.118777	0.569131	0.661296	-0.726375	0.467609	-0.716008	-0.214336	0.00181101	0.425377	-2.95561	0.0031205	-0.595087	-0.147756	0.015025	0.585003	-2.20748	0.0272803	-0.789942	-0.242498	0.000272013	0.365506	-3.48897	0.000484891	-0.511582	0.173268	0.0428101	0.521045	-1.03141	0.302349	-0.621875	0.248892	0.0101112	0.352602	-1.25362	0.209979	-0.509033	-0.180235	0.0440334	0.504158	-1.96751	0.0491243	-0.184285	-0.107091	0.49446	0.693024	-0.777634	0.436785	0.831138	0.704326	6.63e-05	0.00231965	5.47046	4.49e-08	-0.881764	-0.725996	6.3e-06	0.0014517	-6.09541	1.09e-09	-0.744217	-0.178404	0.000945992	0.50857	-3.01668	0.00255557	0.8523	-0.00724677	2.76e-05	0.97875	3.32638	0.000879825	-0.727032	0.666813	0.00141801	0.00478327	-0.310663	0.756057	0.774442	-0.17177	0.000428231	0.52471	2.26964	0.0232295	-0.908825	-0.305321	1.1e-06	0.250168	-4.85789	1.19e-06	0.10968	-0.444541	0.685951	0.0844911	-0.972982	0.330562	-0.495696	-0.770567	0.0508658	0.000477098	-4.14141	3.45e-05	0.296856	0.371111	0.264205	0.15702	1.84086	0.0656424	-0.668172	0.740709	0.00466751	0.00103	0.382615	0.702005	-0.773023	0.416324	0.000445629	0.108708	-1.5466	0.12196	0.794264	-0.649055	0.000238106	0.00651918	0.818101	0.4133	-0.914775	0.204124	6.97e-07	0.44827	-3.56912	0.000358187	0.629631	0.817267	0.00895695	0.00011085	4.99871	5.77e-07	0.556802	-0.743047	0.0250699	0.00097335	-0.870619	0.383962	-0.732506	-0.808219	0.00125051	0.000151535	-5.43962	5.34e-08	-0.76129	-0.342377	0.000612987	0.194261	-3.5878	0.000333482	-0.882336	-0.730965	6.1e-06	0.00129593	-6.13024	8.77e-10	0.842726	0.871524	4.17e-05	1.1e-05	6.79929	1.05e-11	-0.783798	-0.878395	0.000327032	7.6e-06	-6.41288	1.43e-10	-0.74471	0.25434	0.00093464	0.341811	-1.85447	0.0636718	-0.209763	-0.510358	0.435553	0.0433942	-2.05347	0.0400273	0.485281	0.211174	0.0567255	0.4324	1.96915	0.0489359	-0.0230829	0.811611	0.932379	0.000135034	2.9332	0.00335493	0.493405	-0.107344	0.052114	0.692331	1.14506	0.252184	0.87451	0.781307	9.37e-06	0.00035181	6.35154	2.13e-10	-0.74502	-0.0343581	0.000927552	0.899478	-2.63528	0.00840689	-0.37769	0.134428	0.149223	0.619644	-0.693495	0.487999	-0.132185	0.455545	0.625549	0.0761901	0.949063	0.342589	-0.0734219	0.642379	0.786985	0.00728844	1.82202	0.0684515	0.592191	0.50229	0.0156514	0.0473958	3.26327	0.00110136	0.602062	0.350414	0.0135964	0.183316	2.81056	0.0049456	0.374771	-0.153511	0.15265	0.570294	0.632936	0.526776	-0.798983	-0.522703	0.000205152	0.0377684	-4.43387	9.26e-06	uncharacterized LOC111912013
LOC111912014	30	7	black	-0.050231	-0.611944	0.853432	0.0117568	-2.01685	0.0437114	-0.0670952	-0.677687	0.804995	0.00391827	-2.36006	0.0182719	0.00583295	-0.465384	0.982895	0.0692827	-1.31845	0.187351	0.0341892	-0.628816	0.89997	0.00907316	-1.86592	0.0620523	-0.0242637	0.55716	0.928928	0.0249567	1.59919	0.109778	-0.0451003	0.669226	0.868274	0.00457929	2.02191	0.043186	0.00747547	0.1014	0.97808	0.708653	0.288984	0.772594	-0.00595497	0.195994	0.982538	0.46693	0.509593	0.610337	-0.010253	-0.806502	0.969938	0.000160502	-2.98228	0.00286114	-0.0197392	-0.784276	0.942158	0.000322448	-2.84716	0.00441114	0.0330296	-0.708735	0.903348	0.00211562	-2.25311	0.0242521	-0.0108448	-0.703826	0.968204	0.0023438	-2.34331	0.0191136	-0.0484164	-0.483614	0.858677	0.0577075	-1.52434	0.127424	-0.0724521	-0.596883	0.789739	0.0146463	-2.01308	0.0441067	-0.0381476	-0.489839	0.888453	0.0541027	-1.5187	0.128838	-0.0577113	-0.621356	0.831877	0.0101924	-2.07688	0.0378127	-0.0346418	0.292361	0.898652	0.271851	0.705066	0.480769	-0.0549025	0.629638	0.839958	0.00895604	1.81461	0.0695841	-0.0399868	0.0658004	0.883108	0.808693	0.068492	0.945394	-0.0384625	0.0174412	0.887537	0.948883	-0.0556627	0.95561	0.152591	0.937678	0.572637	8.3e-08	4.95354	7.29e-07	-0.116266	-0.903713	0.668069	1.59e-06	-4.25677	2.07e-05	-0.0156889	-0.633622	0.954013	0.00840513	-2.01906	0.0434805	-0.283419	-0.554155	0.287455	0.0259182	-2.42286	0.015399	0.332378	0.954198	0.208463	1e-08	5.87939	4.12e-09	0.0603725	0.153704	0.824234	0.569804	0.569837	0.568788	0.312239	0.153645	0.239048	0.569955	1.26439	0.206089	0.274512	-0.105822	0.30352	0.696498	0.464373	0.64238	-0.578552	-0.805175	0.01888	0.000167735	-4.69208	2.7e-06	0.192988	0.757633	0.473924	0.000674625	3.13806	0.00170071	0.238229	0.663754	0.374267	0.00505237	2.75791	0.0058173	0.306507	0.770767	0.24824	0.000474468	3.5424	0.000396506	-0.219248	-0.86609	0.414586	1.44e-05	-4.07468	4.61e-05	0.0842182	-0.0814673	0.756487	0.764227	0.00732831	0.994153	-0.412972	0.784103	0.111877	0.000324095	1.63176	0.102731	-0.448744	-0.78032	0.0812472	0.000362046	-4.04619	5.21e-05	-0.294021	-0.685454	0.26901	0.00338113	-3.02222	0.00250926	0.333677	-0.616064	0.206582	0.0110504	-0.983362	0.325429	-0.00179883	-0.642234	0.994725	0.00730601	-2.02073	0.0433075	0.122259	0.742423	0.651944	0.00098822	2.85405	0.00431656	-0.094707	-0.691267	0.727176	0.00301931	-2.50122	0.0123768	-0.00204412	0.313655	0.994005	0.236811	0.853386	0.393445	-0.180418	-0.641146	0.503718	0.00743819	-2.4937	0.0126418	0.277462	0.449766	0.298141	0.0804723	2.03548	0.041803	0.352586	0.839255	0.180427	4.81e-05	4.19892	2.68e-05	-0.100979	-0.629747	0.709816	0.00894056	-2.22857	0.0258425	-0.148952	0.585534	0.581932	0.0171685	1.37784	0.168253	-0.104062	0.49785	0.701329	0.0497121	1.16943	0.24223	0.492765	0.464752	0.0524671	0.0697124	2.75968	0.00578581	0.00491503	0.471785	0.985587	0.0650411	1.36859	0.171127	0.621862	0.955313	0.0101132	8.48e-09	6.92486	4.36e-12	-0.193129	0.157764	0.473595	0.55953	-0.0965513	0.923083	0.0765298	-0.143087	0.778173	0.597045	-0.178313	0.858477	0.275553	-0.117638	0.301614	0.664367	0.435699	0.663055	0.415526	-0.62852	0.109456	0.00911564	-0.784975	0.432468	fatty acid hydroperoxide lyase, chloroplastic
LOC111912015	12	1	turquoise	0.14651	-0.140161	0.588207	0.604643	0.0171484	0.986318	0.169544	-0.18848	0.530177	0.484509	-0.0517591	0.958721	0.169015	-0.094701	0.53148	0.727193	0.200197	0.841327	0.16492	-0.197838	0.541617	0.462663	-0.0900672	0.928234	-0.0891316	0.105129	0.742715	0.6984	0.0427292	0.965917	-0.0898853	0.17975	0.740609	0.505325	0.242339	0.808517	0.383352	-0.210189	0.142727	0.4346	0.50432	0.614037	0.433137	-0.186518	0.0937581	0.489151	0.727647	0.46683	0.0544551	-0.161713	0.841247	0.549613	-0.287424	0.773788	0.0531562	-0.203934	0.84499	0.448701	-0.406462	0.684404	0.263825	-0.187726	0.323477	0.486291	0.212286	0.831884	0.197563	-0.206791	0.463298	0.442233	-0.0254538	0.979693	-0.203119	-0.0933047	0.450557	0.731076	-0.792561	0.428033	-0.100673	-0.138407	0.710658	0.609217	-0.635819	0.524895	-0.37991	-0.0294093	0.146653	0.913903	-1.13601	0.255951	-0.220415	-0.106968	0.412043	0.69336	-0.87699	0.380492	0.0618007	-0.182913	0.820139	0.497735	-0.325732	0.744627	0.00656118	0.114448	0.98076	0.672989	0.321494	0.747836	0.0739418	-0.0216376	0.785509	0.936604	0.138733	0.889662	0.278954	-0.170952	0.295443	0.526715	0.30135	0.763148	0.154589	0.215592	0.567559	0.422603	0.991805	0.321293	-0.193384	-0.245877	0.473	0.358655	-1.18231	0.237084	-0.0656824	-0.229707	0.80903	0.392095	-0.792818	0.427884	0.0304347	-0.143353	0.910912	0.596357	-0.301359	0.763141	-0.162099	0.148833	0.548646	0.582239	-0.035971	0.971306	0.304833	0.111551	0.250965	0.680855	1.12936	0.258748	-0.0876793	0.0675195	0.746778	0.803784	-0.0536629	0.957204	0.224999	0.114017	0.402136	0.674157	0.908633	0.363544	-0.21486	-0.222473	0.424218	0.40758	-1.17608	0.239562	-0.209134	0.285517	0.436963	0.283746	0.2154	0.829456	-0.089915	0.0311041	0.740526	0.90896	-0.156217	0.875862	-0.447434	0.230588	0.0822487	0.390231	-0.652645	0.513985	0.25009	-0.0999147	0.350213	0.712752	0.410777	0.681236	-0.331958	-0.0275034	0.209074	0.919465	-0.985642	0.324309	-0.134366	-0.0315671	0.619805	0.90761	-0.441209	0.659062	0.0259745	-0.219965	0.923929	0.413022	-0.522905	0.601041	-0.28474	-0.319516	0.285116	0.22769	-1.65079	0.0987811	-0.0858786	-0.214644	0.751825	0.424696	-0.80464	0.421028	-0.0468161	-0.158412	0.863306	0.557898	-0.546632	0.584632	0.405646	0.102585	0.119027	0.705391	1.41107	0.158223	-0.23983	-0.131999	0.370969	0.626039	-0.99842	0.318076	-0.319133	0.234795	0.228278	0.381396	-0.241884	0.80887	0.313258	-0.220325	0.237436	0.412238	0.264987	0.79102	0.406315	0.155917	0.118361	0.564195	1.55673	0.119534	0.310881	0.167594	0.241206	0.534988	1.2983	0.194185	0.54805	-0.154914	0.0279584	0.566733	1.21551	0.224172	0.0673441	0.0739116	0.804285	0.785594	0.374355	0.70814	-0.347535	0.0848759	0.187188	0.754639	-0.734347	0.462737	0.217273	0.0944402	0.418908	0.727918	0.834772	0.403846	0.135536	0.133336	0.616731	0.622516	0.715703	0.474175	-0.102265	0.234109	0.706272	0.382831	0.359579	0.719162	-0.0546214	-0.282652	0.840768	0.288817	-0.913414	0.361025	0.47454	-0.0671484	0.0632757	0.804843	1.18705	0.235207	0.479883	0.024478	0.0599512	0.928301	1.44806	0.1476	-0.361339	0.0786332	0.169098	0.772224	-0.792744	0.427927	condensin complex subunit 2
LOC111912016	6	2	blue	0.285301	0.479321	0.284126	0.0602951	2.15773	0.0309487	0.268074	0.593591	0.315454	0.015346	2.53458	0.0112583	0.181243	0.540027	0.501734	0.0308237	2.08343	0.0372121	0.102235	0.71625	0.706353	0.00180151	2.65235	0.00799328	-0.224137	-0.606295	0.403989	0.0127827	-2.46333	0.0137655	-0.157986	-0.728862	0.55897	0.0013601	-2.87227	0.00407536	-0.574249	0.0521103	0.0199991	0.848007	-1.5919	0.111407	-0.585142	-0.0425889	0.0172614	0.875555	-1.88605	0.059288	0.330029	0.684103	0.211895	0.00347005	3.12105	0.00180208	0.34341	0.718301	0.192831	0.00172274	3.33915	0.000840363	-0.0349484	0.620817	0.89776	0.0102773	1.82919	0.0673704	0.185416	0.642161	0.491768	0.00731478	2.51195	0.0120066	0.0115985	0.323619	0.965995	0.221439	0.918825	0.358187	0.421199	0.464587	0.104212	0.0698248	2.51953	0.0117511	0.323566	0.269879	0.221519	0.312079	1.62015	0.1052	0.473963	0.452758	0.0636424	0.0782342	2.65457	0.00794096	0.349569	0.0169282	0.184446	0.950385	1.01037	0.31232	0.394572	-0.467457	0.130429	0.0678879	-0.237078	0.812596	0.342728	0.107496	0.193775	0.691915	1.23052	0.218501	0.139599	0.249465	0.606108	0.351458	1.04602	0.295552	-0.643371	-0.879839	0.00716987	7.02e-06	-5.65915	1.52e-08	0.564138	0.901227	0.0228299	1.89e-06	5.60263	2.11e-08	0.58401	0.587221	0.0175315	0.0167736	3.55044	0.000384587	-0.290928	0.413846	0.274315	0.111045	0.372159	0.709775	0.235432	-0.785578	0.380068	0.000310219	-2.1691	0.0300748	-0.585603	-0.25723	0.0171522	0.336163	-2.47136	0.0134599	0.22344	-0.134387	0.405491	0.61975	0.243592	0.807547	-0.268528	-0.00619749	0.314604	0.981827	-0.74471	0.456447	0.595519	0.917484	0.0149332	5.6e-07	5.97692	2.27e-09	-0.526499	-0.63361	0.0361545	0.00840672	-3.52603	0.000421838	0.361538	-0.493315	0.168845	0.052164	-0.428022	0.668635	0.0434702	-0.548997	0.872999	0.0276341	-1.5172	0.129216	-0.376719	0.652277	0.150357	0.00617177	1.01338	0.31088	0.427691	0.16226	0.0984298	0.548244	1.64242	0.100504	-0.183973	-0.776575	0.495204	0.000403155	-3.23516	0.00121576	-0.122773	0.796107	0.650566	0.000224751	2.55181	0.0107164	0.696253	0.851834	0.00273453	2.81e-05	5.61637	1.95e-08	0.257814	0.664251	0.335028	0.00500785	2.81547	0.00487054	0.544401	0.555689	0.0292354	0.0254238	3.2727	0.00106525	-0.453352	-0.717365	0.0777957	0.00175833	-3.68052	0.000232759	0.359118	0.687851	0.171927	0.00322795	3.22712	0.00125042	0.349907	-0.196427	0.183993	0.465926	0.440054	0.659898	0.0150466	0.700872	0.955894	0.00249039	2.33901	0.0193351	-0.425474	-0.572521	0.100378	0.0204626	-2.9252	0.00344236	-0.00642332	-0.739583	0.981164	0.00105823	-2.52929	0.0114293	0.0276362	0.397537	0.919077	0.127306	1.18626	0.235521	-0.431218	-0.575739	0.0953861	0.019606	-2.95651	0.00311139	0.229416	-0.363472	0.392712	0.16641	-0.389741	0.696728	0.0685821	-0.438774	0.800754	0.0890912	-1.06365	0.287487	-0.141418	-0.392148	0.601376	0.133022	-1.47291	0.140775	-0.357966	-0.828917	0.173406	7.22e-05	-4.1253	3.7e-05	-0.334856	-0.20786	0.204883	0.439825	-1.47956	0.138991	-0.167135	0.076152	0.536122	0.779243	-0.244517	0.806831	-0.169494	-0.0519614	0.530301	0.848437	-0.59041	0.554916	0.205723	0.351062	0.444645	0.18245	1.52225	0.127946	receptor like protein 30-like
LOC111912017	12	1	turquoise	-0.518861	-0.368503	0.0394565	0.160184	-2.54381	0.010965	-0.587472	-0.442328	0.0167157	0.0862356	-3.03975	0.00236774	-0.138791	-0.580833	0.608215	0.0183071	-2.12563	0.0335343	0.0780014	-0.627089	0.77401	0.00932311	-1.74208	0.0814946	0.0868442	0.647912	0.749118	0.00664607	2.27205	0.0230833	-0.0800729	0.674748	0.768159	0.00413852	1.95565	0.0505069	0.578908	0.309148	0.0187898	0.243978	2.59395	0.00948795	0.521909	0.39476	0.0381131	0.13023	2.63619	0.00838431	-0.360199	-0.613406	0.170546	0.0115022	-2.88778	0.00387972	-0.420528	-0.589157	0.104822	0.0163292	-2.9757	0.00292323	0.201528	-0.480982	0.454188	0.0592838	-0.846474	0.397288	-0.226451	-0.478395	0.399026	0.0608638	-1.98788	0.0468255	-0.256617	-0.238129	0.337356	0.374474	-1.33683	0.181279	-0.76032	-0.35148	0.000628868	0.181894	-3.60908	0.000307282	-0.498641	-0.276845	0.0492933	0.299261	-2.20063	0.0277626	-0.736569	-0.389594	0.00113693	0.135792	-3.58303	0.00033963	-0.501288	0.27552	0.0479113	0.301676	-0.709585	0.477961	-0.645999	0.396652	0.00686286	0.128233	-0.922659	0.356185	-0.521696	-0.14	0.0382056	0.605063	-1.90386	0.0569278	-0.321926	-0.0635801	0.224005	0.815042	-1.05158	0.292992	0.790509	0.82555	0.000267353	8.2e-05	5.94444	2.77e-09	-0.81343	-0.826055	0.000126819	8.05e-05	-6.11875	9.43e-10	-0.5891	-0.470514	0.0163421	0.065868	-3.14055	0.00168629	0.41067	-0.302386	0.11409	0.254982	0.328798	0.742308	-0.254746	0.780342	0.341013	0.000361808	2.07893	0.0376234	0.545062	-0.0253318	0.0290009	0.925807	1.55039	0.121048	-0.456724	-0.0673351	0.0753371	0.80431	-1.48321	0.138018	0.340361	-0.206514	0.197073	0.442858	0.383565	0.701301	-0.697231	-0.770941	0.00268127	0.000472193	-4.98601	6.16e-07	0.386126	0.604782	0.139616	0.013069	2.93121	0.00337646	-0.311213	0.662862	0.240677	0.00513305	1.25942	0.20788	-0.355936	0.632397	0.176034	0.00857161	0.98733	0.323481	0.252092	-0.813483	0.346241	0.000126586	-2.32719	0.019955	-0.659861	0.110224	0.00541213	0.684469	-1.80412	0.0712119	0.222577	0.843009	0.407355	4.12e-05	3.85711	0.000114738	0.107861	-0.643436	0.690917	0.00716205	-1.73491	0.0827572	-0.56031	-0.689736	0.0239788	0.00311142	-3.91766	8.94e-05	-0.626087	-0.496269	0.00947064	0.0505571	-3.3847	0.00071255	-0.692066	-0.712153	0.00297214	0.00196765	-4.61274	3.97e-06	0.68389	0.74854	0.00348422	0.000850247	4.77826	1.77e-06	-0.752841	-0.733555	0.00076303	0.00122034	-5.06889	4e-07	-0.613343	0.424188	0.0115132	0.10152	-0.691794	0.489066	-0.507966	-0.617791	0.0445532	0.0107644	-3.39029	0.000698184	0.719219	0.303543	0.00168838	0.253078	3.22634	0.00125383	0.208129	0.720285	0.439219	0.00164921	2.96179	0.00305858	0.246568	-0.491988	0.357262	0.0528979	-0.759129	0.447775	0.676271	0.687371	0.00402315	0.00325819	4.40561	1.05e-05	-0.657865	0.247288	0.00560444	0.355814	-1.41949	0.155756	0.020302	0.248414	0.940511	0.353557	0.725007	0.468448	-0.486927	0.444556	0.0557676	0.0844793	-0.143215	0.886121	0.537987	0.798302	0.0315868	0.000209662	4.48516	7.29e-06	0.107116	0.232439	0.692956	0.38633	0.910918	0.362339	0.331023	0.00769311	0.210437	0.977442	0.930433	0.352147	0.399583	-0.270273	0.125181	0.311346	0.386263	0.699302	-0.229197	-0.612237	0.393176	0.0117054	-2.50244	0.012334	uncharacterized LOC111912017
LOC111912019	6	2	blue	0.493384	0.592559	0.0521258	0.0155707	3.23344	0.00122311	0.518872	0.556959	0.0394518	0.0250203	3.18339	0.00145561	0.231662	-0.193713	0.387965	0.472234	0.105177	0.916235	0.0649874	0.0287911	0.811016	0.915706	0.248378	0.803842	-0.223449	0.122599	0.405472	0.651032	-0.275329	0.783064	-0.0918891	-0.0376677	0.735018	0.889848	-0.34351	0.731215	-0.643534	0.266515	0.00715044	0.318383	-1.29926	0.193855	-0.614519	0.238678	0.0113113	0.373341	-1.25085	0.210987	0.431292	0.520536	0.0953226	0.0387138	2.74777	0.00600026	0.470926	0.487264	0.0655989	0.0555731	2.76144	0.0057547	-0.0801236	0.54953	0.768016	0.027453	1.42186	0.155067	0.283317	0.528885	0.287635	0.0351673	2.32795	0.019915	0.100931	0.596735	0.709946	0.0146773	2.08839	0.0367626	0.670468	0.593993	0.00447697	0.0152592	3.95648	7.61e-05	0.41994	0.575589	0.10536	0.0196453	2.91948	0.00350615	0.676614	0.594574	0.00399755	0.0151345	3.98861	6.65e-05	0.517149	-0.253688	0.0402272	0.343092	0.828357	0.407469	0.612643	-0.593919	0.0116346	0.0152753	0.0778973	0.93791	0.524388	-0.481515	0.0370456	0.0589623	0.151915	0.879254	0.311307	-0.308637	0.240527	0.244799	0.00781572	0.993764	-0.780225	-0.402431	0.000363037	0.122264	-3.89585	9.79e-05	0.832603	0.449623	6.27e-05	0.0805809	4.44695	8.71e-06	0.571148	0.296627	0.0208368	0.264592	2.5268	0.0115107	-0.537154	0.496592	0.0319025	0.0503835	-0.146507	0.883521	0.420249	-0.486942	0.105077	0.0557592	-0.222372	0.824025	-0.615112	-0.513225	0.0112105	0.0420352	-3.39768	0.000679597	0.660565	-0.481388	0.00534559	0.0590385	0.711776	0.476603	-0.234738	-0.426415	0.381515	0.0995482	-1.83802	0.0660601	0.640394	0.568087	0.00753062	0.0216897	3.71341	0.000204489	-0.164228	0.0312334	0.543338	0.908583	-0.355814	0.72198	0.39408	-0.184234	0.130953	0.494581	0.609209	0.542386	0.68346	0.159741	0.00351301	0.554555	2.63702	0.00836385	-0.449883	0.0622799	0.080384	0.818766	-1.11702	0.263987	0.805322	0.658081	0.000166923	0.00558337	5.03485	4.78e-07	-0.329479	-0.232298	0.212702	0.386627	-1.53152	0.12564	-0.210254	0.591125	0.434453	0.015887	1.23281	0.217648	0.648301	0.236681	0.00660263	0.377471	2.68178	0.00732311	0.594499	0.622979	0.0151504	0.00994002	3.7423	0.000182344	0.715228	-0.228743	0.00184184	0.39414	1.75928	0.0785305	-0.820012	-0.291	0.000100483	0.274191	-3.85357	0.000116409	0.871612	0.273295	1.09e-05	0.305754	4.28657	1.81e-05	0.722904	0.373968	0.00155608	0.153601	3.45728	0.000545654	0.414891	0.6717	0.110054	0.00437737	3.32132	0.000895938	-0.712624	-0.771438	0.00194797	0.000465743	-5.07022	3.97e-07	-0.24124	-0.521953	0.368077	0.0380938	-2.18304	0.0290331	-0.539203	-0.0992581	0.0311305	0.714566	-1.85895	0.0630344	-0.72138	-0.0487975	0.00160972	0.857575	-2.53821	0.0111421	0.82832	-0.0953838	7.39e-05	0.725297	2.87616	0.0040255	0.0166882	-0.819331	0.951087	0.000102977	-3.0111	0.00260304	0.367127	0.417504	0.161871	0.107607	2.19535	0.0281385	-0.250863	-0.417439	0.348675	0.107667	-1.85446	0.0636733	-0.246724	-0.180758	0.356949	0.5029	-1.15008	0.250113	-0.572568	0.0743591	0.0204497	0.784325	-1.52617	0.126967	-0.504714	-0.738459	0.046166	0.00108703	-3.97575	7.02e-05	0.577538	0.169757	0.0191393	0.529653	2.19644	0.0280602	uncharacterized membrane protein YuiD-like
LOC111912021	6	2	blue	0.130406	-0.152019	0.630249	0.574093	-0.0583479	0.953471	0.236711	-0.103311	0.37741	0.703392	0.36407	0.715806	-0.254806	0.541336	0.340896	0.0303418	0.9141	0.360664	-0.426728	0.368749	0.0992731	0.159885	-0.182332	0.855322	0.330806	-0.547217	0.210756	0.0282463	-0.716117	0.473919	0.457661	-0.417156	0.0746646	0.107931	0.132564	0.894538	-0.193967	-0.580223	0.47164	0.018459	-2.27337	0.0230036	-0.138193	-0.618451	0.609777	0.0106566	-2.27952	0.0226364	-0.0897167	0.0839145	0.74108	0.75734	-0.0154678	0.987659	-0.0252946	0.0524393	0.925916	0.847058	0.0719313	0.942657	-0.458476	-0.0654061	0.0740827	0.80982	-1.48395	0.137823	-0.162174	-0.0690906	0.54846	0.799304	-0.615982	0.537907	0.5229	-0.230652	0.0376836	0.390095	0.913959	0.360738	0.461603	-0.166051	0.0718811	0.538808	0.87771	0.380101	0.497741	-0.137701	0.0497703	0.611061	1.07872	0.280714	0.443963	-0.110829	0.0849446	0.68282	0.967998	0.333045	0.0715996	-0.21428	0.792162	0.425501	-0.386096	0.699426	0.25004	0.109961	0.350311	0.685184	0.967984	0.333052	0.101476	0.396538	0.708444	0.128352	1.37939	0.167774	-0.0207117	0.115962	0.939313	0.668891	0.253388	0.799969	-0.196175	-0.399867	0.466511	0.124888	-1.6463	0.0997029	0.196176	0.460099	0.466507	0.0729336	1.84195	0.065483	0.225818	-0.15108	0.400379	0.576488	0.205133	0.837468	-0.205364	-0.342387	0.445459	0.194248	-1.49517	0.134871	0.14301	-0.341135	0.597246	0.19599	-0.559258	0.575985	-0.0680423	0.494121	0.802293	0.0517216	1.25237	0.210436	0.178283	0.62324	0.508863	0.00990004	2.40894	0.0159989	-0.101462	0.69952	0.708485	0.00255996	2.0228	0.0430934	0.115001	0.515595	0.671492	0.0409359	1.81454	0.069594	-0.336518	-0.0972384	0.202505	0.720154	-1.18452	0.236207	0.147001	-0.740009	0.586942	0.00104749	-2.12302	0.0337526	-0.0934576	-0.175716	0.73065	0.515082	-0.717766	0.472902	-0.00417232	0.568477	0.987765	0.0215797	1.69618	0.0898513	0.0586858	-0.515612	0.829076	0.0409283	-1.35354	0.175883	-0.0860364	-0.733605	0.751382	0.0012189	-2.70591	0.00681166	-0.138366	0.366229	0.609324	0.162978	0.647685	0.517188	0.108669	0.463826	0.68871	0.0703452	1.61728	0.105818	0.251984	-0.226189	0.346454	0.399585	0.0723897	0.942292	0.279782	0.760397	0.293951	0.000627591	3.39874	0.000676972	-0.0304259	-0.782463	0.910937	0.000340121	-2.86304	0.004196	0.0678005	0.770138	0.802983	0.000482781	2.88009	0.00397561	0.0327977	-0.137138	0.904023	0.612536	-0.278327	0.780761	0.187745	0.403746	0.486246	0.120933	1.63538	0.10197	0.047559	0.17862	0.861157	0.508048	0.603634	0.546087	0.166313	-0.626249	0.538159	0.00944671	-1.50106	0.133339	0.225513	-0.122859	0.401034	0.650335	0.28038	0.779186	-0.305591	-0.789857	0.249728	0.00027272	-3.66894	0.000243563	0.0490672	0.368015	0.856795	0.160782	1.15151	0.249521	0.276668	0.238089	0.299582	0.374556	1.39383	0.163369	0.0811587	-0.389792	0.765097	0.135576	-0.873673	0.382296	-0.184869	-0.307596	0.493068	0.246476	-1.33586	0.181595	0.112214	-0.580599	0.679051	0.0183653	-1.45695	0.145129	0.161396	-0.60855	0.550405	0.0123652	-1.43875	0.150222	0.120072	0.398027	0.657811	0.126795	1.43388	0.151606	0.0372764	0.39964	0.890986	0.125122	1.21841	0.22307	uncharacterized LOC111912021
LOC111912022	13	30	steelblue	-0.339496	-0.0544156	0.198287	0.841361	-1.07945	0.280389	-0.338231	-0.110904	0.200071	0.682615	-1.22619	0.220127	-0.188234	-0.394775	0.48509	0.130214	-1.60848	0.107729	-0.0842079	-0.367092	0.756516	0.161915	-1.24209	0.214204	0.210158	0.413784	0.434668	0.111103	1.72901	0.0838068	0.125838	0.390175	0.64238	0.135159	1.42478	0.154222	0.557774	0.233555	0.0247639	0.383988	2.2953	0.0217159	0.553856	0.276591	0.0260155	0.299722	2.40211	0.0163006	-0.343914	-0.21651	0.192136	0.420584	-1.53061	0.125866	-0.365431	-0.215836	0.163968	0.422066	-1.59386	0.110967	0.0460196	-0.135004	0.865612	0.618128	-0.237539	0.812238	-0.208669	-0.141068	0.438006	0.602285	-0.93605	0.349247	-0.0398337	0.025293	0.883553	0.92592	-0.0385126	0.969279	-0.478712	-0.0441399	0.0606684	0.871057	-1.49612	0.134622	-0.332609	0.00282481	0.208128	0.991716	-0.907318	0.364239	-0.511081	-0.0629554	0.0430486	0.816831	-1.6595	0.0970158	-0.385013	0.0690975	0.140859	0.799285	-0.890888	0.372989	-0.443982	0.0678278	0.0849291	0.802905	-1.08277	0.278911	-0.383546	-0.218483	0.142508	0.416256	-1.65696	0.0975266	-0.191813	-0.138951	0.476672	0.607798	-0.883878	0.376762	0.734316	0.428823	0.00119882	0.097446	3.69475	0.000220106	-0.737499	-0.497337	0.00111216	0.0499851	-3.94411	8.01e-05	-0.470344	-0.105608	0.0659793	0.697086	-1.63115	0.10286	0.483725	-0.0364844	0.0576417	0.89329	1.29995	0.193618	-0.205521	0.342149	0.445103	0.194579	0.391661	0.695309	0.493995	0.107493	0.0517906	0.691925	1.71773	0.085846	-0.541492	-0.0729952	0.0302846	0.788196	-1.7975	0.0722569	0.00791965	-0.0114514	0.976778	0.966426	-0.00934489	0.992544	-0.735913	-0.540786	0.00115468	0.0305436	-4.09237	4.27e-05	0.209695	-0.00382426	0.435706	0.988785	0.553035	0.580239	-0.231799	0.403789	0.387677	0.120889	0.50819	0.61132	-0.465691	-0.109875	0.0690751	0.68542	-1.6268	0.103779	0.382561	-0.205011	0.143623	0.446257	0.516182	0.605727	-0.636651	-0.152677	0.00800449	0.572418	-2.39812	0.0164797	0.306533	0.580857	0.248197	0.0183011	2.59408	0.00948446	0.0663466	-0.414985	0.807132	0.109965	-0.992619	0.320896	-0.593285	-0.366776	0.0154124	0.162303	-2.82411	0.0047412	-0.544488	-0.319546	0.0292044	0.227643	-2.49138	0.0127246	-0.623907	-0.263004	0.00979806	0.325041	-2.64763	0.00810584	0.773271	0.591768	0.00044255	0.0157447	4.52104	6.15e-06	-0.744716	-0.535577	0.000934492	0.0325066	-4.12451	3.72e-05	-0.657715	-0.0218734	0.00561911	0.935915	-2.14478	0.0319701	-0.479334	-0.600215	0.0602868	0.0139638	-3.21618	0.00129908	0.668258	0.369113	0.00466028	0.15944	3.16163	0.00156887	0.288532	0.562346	0.278468	0.0233624	2.46907	0.0135465	0.372959	0.232144	0.154803	0.386951	1.66235	0.0964424	0.664161	0.48496	0.00501592	0.0569135	3.51798	0.000434846	-0.624144	-0.237974	0.00976199	0.374794	-2.578	0.00993752	0.0519437	0.333629	0.848488	0.206651	1.05538	0.291251	-0.368057	-0.0841575	0.16073	0.756657	-1.24491	0.213166	0.396655	0.324866	0.12823	0.219561	2.00217	0.0452661	0.352438	0.549456	0.180624	0.0274782	2.60825	0.00910062	0.543595	0.379151	0.0295231	0.147529	2.66774	0.00763626	0.431083	0.301066	0.0955013	0.257165	2.0423	0.0411215	-0.327913	-0.279572	0.215016	0.294329	-1.66075	0.0967632	ribonuclease 3-like protein 3
LOC111912023	30	7	black	0.382743	-0.365826	0.143416	0.163477	0.052053	0.958487	0.339535	-0.461842	0.198233	0.0717148	-0.3865	0.699126	0.341575	-0.376917	0.195377	0.150125	-0.107385	0.914484	0.276531	-0.541092	0.299833	0.0304313	-0.851341	0.39458	-0.398714	0.42236	0.12608	0.10316	0.0752506	0.940015	-0.341112	0.5382	0.196022	0.0315064	0.651564	0.514683	-0.631433	-0.151645	0.00870438	0.575048	-2.37223	0.0176811	-0.647939	-0.0815655	0.00664307	0.763951	-2.25811	0.0239389	0.474127	-0.500494	0.0635379	0.0483229	-0.0915016	0.927094	0.476214	-0.545226	0.0622195	0.0289427	-0.247341	0.804644	0.123863	-0.477661	0.647649	0.0613177	-1.04625	0.295444	0.331449	-0.501388	0.209816	0.0478596	-0.546888	0.584456	-0.156555	-0.245973	0.562581	0.35846	-1.08205	0.279231	0.427862	-0.356025	0.0982809	0.175919	0.224758	0.822168	0.225014	-0.177186	0.402103	0.511517	0.131906	0.895058	0.475027	-0.330883	0.0629667	0.210643	0.456984	0.647683	0.463155	-0.11564	0.0708058	0.669762	1.01904	0.308184	0.467692	0.343956	0.0677307	0.192078	2.29039	0.0219989	0.449644	-0.0772061	0.0805646	0.776259	1.07654	0.281686	0.255046	-0.247569	0.340426	0.35525	0.0211158	0.983153	-0.42245	0.715501	0.103079	0.00183101	1.18449	0.23622	0.461496	-0.662688	0.0719552	0.00514895	-0.789439	0.429855	0.566488	-0.612937	0.0221461	0.0115834	-0.18858	0.850422	-0.579246	-0.521399	0.0187044	0.0383355	-3.27963	0.00103941	0.73792	0.680075	0.00110109	0.00374627	4.69661	2.65e-06	-0.656726	0.382653	0.00571652	0.143519	-1.01563	0.309807	0.530762	0.312243	0.034405	0.239041	2.41884	0.0155703	-0.356615	0.135251	0.175152	0.61748	-0.626825	0.530774	0.00532098	-0.52241	0.984396	0.0378953	-1.51953	0.128629	-0.265985	0.592143	0.319384	0.015662	1.08058	0.279883	0.66511	0.248636	0.00493166	0.353113	2.7936	0.00521254	0.51134	0.49484	0.0429254	0.0513293	2.92883	0.00340245	-0.697995	-0.516433	0.0026403	0.0405525	-3.79624	0.000146909	0.589397	-0.315263	0.0162749	0.234286	0.926974	0.35394	-0.376594	0.551171	0.150503	0.0269008	0.592585	0.553459	-0.650612	-0.499575	0.00634939	0.0488027	-3.50588	0.000455099	0.441887	-0.470501	0.0865863	0.0658763	-0.0956191	0.923823	0.247595	-0.495505	0.355199	0.0509689	-0.768542	0.442165	0.549158	-0.323597	0.0275794	0.221473	0.744821	0.45638	-0.345104	0.426723	0.1905	0.0992774	0.254013	0.799486	0.264487	-0.356609	0.322219	0.175159	-0.270049	0.787123	0.187066	0.281994	0.487853	0.289989	1.26769	0.204908	-0.0741084	-0.425888	0.785036	0.100012	-1.39989	0.161547	-0.0159007	0.526368	0.953393	0.0362096	1.50598	0.132074	0.299589	0.489539	0.259621	0.0542723	2.2344	0.025457	-0.250591	-0.482733	0.349216	0.0582315	-2.07053	0.0384031	-0.456194	0.250683	0.0757197	0.349033	-0.625332	0.531753	0.389795	0.539267	0.135573	0.0311065	2.68459	0.00726187	0.424476	0.497329	0.101264	0.0499895	2.64281	0.00822201	-0.165727	0.170718	0.539611	0.527291	0.013589	0.989158	0.369652	0.68738	0.158785	0.00325762	3.2569	0.00112638	-0.402238	0.166505	0.12246	0.537682	-0.683254	0.494447	-0.245352	-0.273909	0.359715	0.304626	-1.40634	0.159624	-0.131867	0.13164	0.626387	0.626987	-0.000611211	0.999512	0.678764	-0.287686	0.00383992	0.279942	1.4043	0.160228	uncharacterized LOC111912023
LOC111912024	4	9	magenta	0.291596	-0.358313	0.273164	0.17296	-0.197476	0.843455	0.270042	-0.463641	0.311776	0.070472	-0.595372	0.551595	0.215896	-0.206735	0.421934	0.442359	0.025371	0.979759	0.148135	-0.450488	0.584028	0.0799283	-0.889181	0.373906	-0.254652	0.236148	0.341197	0.378579	-0.0520978	0.958451	-0.197262	0.412315	0.463994	0.112505	0.631052	0.528007	-0.515783	-0.475004	0.0408496	0.0629818	-2.87617	0.00402534	-0.524733	-0.419146	0.036899	0.106088	-2.72381	0.00645332	0.340289	-0.405729	0.197174	0.118944	-0.201259	0.840496	0.349224	-0.495756	0.18491	0.0508334	-0.473864	0.635597	0.0247769	-0.462261	0.927428	0.0714237	-1.25779	0.208467	0.217144	-0.502687	0.41919	0.0471929	-0.879019	0.379391	-0.0454688	-0.252781	0.867207	0.34488	-0.803994	0.4214	0.377465	-0.354199	0.149485	0.178303	0.0710729	0.94334	0.246823	-0.111491	0.35675	0.681017	0.37059	0.710943	0.417762	-0.28586	0.107368	0.283142	0.39931	0.689664	0.349949	-0.378646	0.183937	0.148112	-0.0875564	0.930229	0.376835	0.30242	0.150222	0.254925	1.87464	0.0608424	0.342534	-0.016251	0.194044	0.952367	0.90143	0.36736	0.171346	-0.355511	0.525749	0.176588	-0.525669	0.599118	-0.552154	0.395869	0.0265741	0.129057	-0.536382	0.591694	0.620132	-0.443439	0.010386	0.0853569	0.658043	0.51051	0.371154	-0.671361	0.156967	0.00440465	-1.12036	0.262562	-0.396584	-0.543882	0.128304	0.0294206	-2.72312	0.00646694	0.286214	0.246731	0.282521	0.356935	1.44555	0.148304	-0.453131	0.619997	0.0779582	0.0104075	0.625368	0.531729	0.401568	0.536535	0.123142	0.0321385	2.71135	0.00670095	-0.307123	0.518886	0.247241	0.0394458	0.681142	0.495781	0.648005	-0.333876	0.00663566	0.206294	1.12357	0.261198	-0.115592	0.492562	0.669891	0.0525791	1.12002	0.262707	0.181795	-0.263225	0.500412	0.324619	-0.226827	0.820559	0.46097	0.24168	0.0723226	0.367176	1.97135	0.0486838	-0.365209	-0.144829	0.164242	0.592541	-1.39891	0.16184	0.528492	-0.4839	0.0353283	0.0575383	0.15871	0.873897	-0.0115867	0.11417	0.96603	0.673742	0.272732	0.785059	-0.0196106	-0.0252784	0.942534	0.925963	-0.118786	0.905445	0.652006	-0.0800206	0.00620042	0.768307	1.84829	0.0645603	0.188905	-0.40088	0.483507	0.123846	-0.617773	0.536725	0.511624	0.0488151	0.0427902	0.857524	1.62391	0.104395	-0.688753	-0.0467962	0.00317177	0.863364	-2.36109	0.0182211	0.655725	0.13005	0.0058165	0.631192	2.42369	0.0153638	0.51407	0.000285755	0.0416408	0.999162	1.50419	0.132531	0.40388	-0.498211	0.120798	0.0495206	-0.313913	0.753587	-0.537741	0.516874	0.0316798	0.0403519	-0.0764826	0.939035	-0.344437	0.0742678	0.191416	0.784584	-0.753281	0.451281	-0.446188	-0.358229	0.0832089	0.173067	-2.26155	0.0237255	-0.611006	-0.136579	0.0119226	0.613999	-2.2435	0.0248647	0.675637	0.520523	0.00407088	0.0387197	3.69902	0.000216431	-0.127948	0.435726	0.636767	0.0915937	0.895032	0.37077	0.281443	-0.0142458	0.290973	0.958239	0.727587	0.466867	-0.282777	0.34977	0.288595	0.184178	0.197064	0.843778	0.00591537	-0.180171	0.982654	0.504311	-0.466299	0.641002	-0.558276	-0.455845	0.0246069	0.0759724	-2.96954	0.0029825	-0.622974	0.284954	0.00994082	0.284738	-1.15563	0.247834	0.38695	0.320265	0.138701	0.22654	1.95825	0.0502002	serine/threonine protein phosphatase 2A 59 kDa regulatory subunit B' gamma isoform-like
LOC111912027	13	30	steelblue	-0.603496	0.108643	0.0133163	0.688781	-1.55981	0.118804	-0.581392	0.0949375	0.0181686	0.726536	-1.50633	0.131982	-0.490734	-0.410981	0.0535982	0.113789	-2.57648	0.00998114	-0.372006	-0.239607	0.155943	0.371428	-1.68033	0.0928926	0.503291	0.423108	0.046885	0.102487	2.65944	0.00782695	0.405512	0.294277	0.119161	0.268575	1.94058	0.0523093	0.62625	0.588623	0.0094465	0.016451	3.73257	0.000189535	0.607868	0.616079	0.0124903	0.0110478	3.76806	0.000164519	-0.625801	-0.082588	0.00951308	0.761071	-2.16227	0.0305974	-0.639918	-0.02692	0.0075896	0.921168	-2.07681	0.0378188	-0.227092	0.061372	0.397655	0.821368	-0.448911	0.653496	-0.511896	0.0778962	0.042661	0.774307	-1.28912	0.197356	0.221546	0.155618	0.409587	0.564951	1.01114	0.31195	-0.579799	0.120261	0.0185653	0.657305	-1.43218	0.152092	-0.16203	0.0423312	0.548819	0.876303	-0.320439	0.748636	-0.567244	0.0540338	0.0219293	0.842461	-1.55931	0.118923	-0.646473	0.33057	0.00680868	0.2111	-1.12642	0.259988	-0.653784	-0.0571509	0.00601446	0.833488	-2.22003	0.0264167	-0.641811	-0.26761	0.00735713	0.316325	-2.73977	0.00614829	-0.487782	0.0337433	0.0552751	0.901269	-1.32126	0.186415	0.643828	0.227057	0.00711563	0.397729	2.63456	0.00842465	-0.630672	-0.25949	0.0088104	0.331785	-2.66716	0.00764953	-0.721305	0.276652	0.00161242	0.299612	-1.65705	0.0975091	0.735089	0.37518	0.00117727	0.152165	3.52983	0.000415832	-0.670833	0.190719	0.0044473	0.479239	-1.63818	0.101384	0.598053	-0.426846	0.0144038	0.0991692	0.619308	0.535713	-0.628626	-0.508766	0.00910033	0.0441631	-3.44002	0.000581673	0.190748	-0.41796	0.479168	0.107184	-0.667003	0.50477	-0.184456	-0.468102	0.494053	0.0674576	-1.83676	0.0662458	0.599422	-0.0914062	0.014124	0.736364	1.58899	0.112063	-0.675536	0.601864	0.00407854	0.0136354	-0.330168	0.741273	-0.269725	0.0501232	0.312367	0.853744	-0.599003	0.549171	0.608411	-0.216407	0.0123905	0.42081	1.28719	0.198028	-0.564239	0.399173	0.0228003	0.125605	-0.57245	0.567017	0.560942	0.574331	0.023786	0.0199771	3.40817	0.00065399	0.611358	-0.504101	0.0118602	0.0464745	0.413524	0.679223	-0.590196	-0.614925	0.0160946	0.0112422	-3.69021	0.000224065	-0.654424	-0.271767	0.00594858	0.308575	-2.80918	0.00496684	-0.759382	-0.462988	0.000644554	0.0709211	-3.95767	7.57e-05	0.396296	0.611873	0.128606	0.0117694	2.99276	0.00276466	-0.370137	-0.681632	0.158196	0.00363748	-3.22977	0.0012389	-0.311057	0.0501806	0.240926	0.853578	-0.7183	0.472572	-0.11627	-0.152007	0.66806	0.574123	-0.714333	0.475021	0.124773	-0.0847595	0.64522	0.754966	0.107056	0.914745	-0.419174	0.405893	0.106062	0.118781	-0.0423459	0.966223	-0.026349	0.192633	0.922836	0.474753	0.446379	0.655323	0.818522	0.718287	0.000106006	0.00172327	5.44077	5.31e-08	-0.202009	-0.420141	0.453087	0.105176	-1.72686	0.0841935	-0.612937	-0.19902	0.0115835	0.459939	-2.42172	0.0154472	-0.00957765	0.31955	0.971918	0.227637	0.850789	0.394887	-0.0950767	0.1891	0.72615	0.483047	0.254094	0.799423	0.383229	0.418082	0.142867	0.107071	2.24678	0.0246539	0.065317	0.500737	0.810074	0.0481965	1.62899	0.103315	-0.046488	-0.233841	0.864256	0.383391	-0.75343	0.451191	-0.644353	-0.540684	0.00705391	0.0305812	-3.62654	0.000287246	chromatin remodeling protein EBS-like
LOC111912028	27	16	lightcyan	0.667729	-0.468875	0.00470499	0.0669451	0.788452	0.430433	0.637771	-0.359577	0.00786028	0.17134	1.00012	0.317254	0.493178	0.112167	0.0522391	0.679179	1.72739	0.0840974	0.339485	0.101009	0.198302	0.709733	1.20346	0.228798	-0.540868	-0.0291807	0.0305135	0.91457	-1.67892	0.0931684	-0.413392	-0.0252949	0.111476	0.925914	-1.23026	0.218599	-0.951993	0.377353	1.39e-08	0.149616	-3.85133	0.00011748	-0.94949	0.39552	1.97e-08	0.129425	-3.72588	0.000194635	0.722572	-0.473873	0.00156765	0.0636999	1.05288	0.292395	0.74487	-0.329836	0.000930978	0.212177	1.63689	0.101653	0.115289	-0.37397	0.670713	0.153599	-0.733473	0.46327	0.511804	-0.307598	0.0427046	0.246474	0.654245	0.512954	-0.132846	-0.513418	0.623807	0.041945	-1.85466	0.0636449	0.780709	-0.465499	0.000357982	0.0692047	1.43631	0.150914	0.412243	-0.659971	0.112575	0.00540168	-0.937794	0.34835	0.82129	-0.558697	9.59e-05	0.0244756	1.4018	0.160975	0.755656	0.824035	0.000710024	8.68e-05	5.70231	1.18e-08	0.80365	0.544418	0.000176376	0.0292294	4.5487	5.4e-06	0.746409	0.46506	0.000896398	0.0695025	3.88541	0.000102159	0.454179	0.675048	0.0771875	0.00411558	3.4657	0.000528846	-0.840644	0.406094	4.54e-05	0.118581	-2.0966	0.036029	0.862874	-0.351365	1.69e-05	0.182048	2.48036	0.0131251	0.900909	-0.0287687	1.93e-06	0.915772	3.83171	0.000127257	-0.846468	-0.198049	3.56e-05	0.462177	-3.82116	0.000132828	0.887697	0.63227	4.47e-06	0.00858894	5.70462	1.17e-08	-0.955373	-0.201796	8.4e-09	0.453575	-5.5418	2.99e-08	0.777936	-0.0370486	0.000387793	0.891648	2.65383	0.0079583	-0.412469	-0.247991	0.112358	0.354404	-1.83047	0.0671793	0.312818	-0.465995	0.238131	0.0688692	-0.479612	0.631503	-0.534061	0.105735	0.0330955	0.696739	-1.29557	0.195125	0.887675	0.671875	4.47e-06	0.00436336	5.88681	3.94e-09	0.64358	0.323042	0.00714498	0.222312	2.90848	0.00363194	-0.911279	-0.489482	9.15e-07	0.0543049	-5.47775	4.31e-08	0.932348	0.0627852	1.45e-07	0.817318	4.60077	4.21e-06	-0.606218	0.49677	0.0127971	0.0502878	-0.417794	0.676098	-0.763251	-0.710552	0.000581896	0.00203589	-5.00644	5.54e-07	0.743923	-0.407674	0.000952795	0.117017	1.3927	0.163712	0.746605	-0.464807	0.000892064	0.0696746	1.22184	0.221767	0.898334	-0.257398	2.29e-06	0.335837	3.17544	0.00149611	-0.680158	0.484301	0.00374041	0.0573011	-0.795895	0.426093	0.573336	-0.557988	0.0202428	0.0246968	0.05972	0.952379	0.515103	0.0205006	0.0411623	0.93993	1.5614	0.118429	-0.00018626	-0.233098	0.999454	0.384948	-0.62876	0.529506	-0.369209	0.171582	0.159324	0.52517	-0.566747	0.570886	0.296446	0.556157	0.264896	0.0252747	2.46814	0.0135816	-0.315934	-0.27868	0.233237	0.295936	-1.62284	0.104624	-0.814908	0.41537	0.000120455	0.109603	-1.8504	0.0642561	0.561464	0.0800101	0.0236278	0.768337	1.89211	0.0584765	0.493822	0.274094	0.0518853	0.304286	2.17583	0.0295678	-0.0374165	0.160966	0.890578	0.551483	0.330571	0.740968	0.175163	0.512774	0.516428	0.0422468	1.96705	0.0491778	-0.62085	0.211873	0.0102721	0.430841	-1.35265	0.176166	-0.389877	0.0315772	0.135484	0.90758	-1.00556	0.314626	-0.249708	-0.123755	0.350973	0.647939	-1.00405	0.315356	0.805315	-0.813545	0.000166959	0.000126314	-0.0631567	0.949642	protein NRT1/ PTR FAMILY 6.4-like
LOC111912029	4	9	magenta	0.515708	-0.342015	0.0408839	0.194764	0.566462	0.57108	0.561455	-0.419344	0.0236304	0.105907	0.497561	0.618794	0.306053	-0.0191624	0.248978	0.943845	0.785839	0.431962	0.161737	-0.277385	0.549552	0.298281	-0.321926	0.747509	-0.228267	0.0410885	0.395153	0.879909	-0.505996	0.61286	-0.118232	0.229349	0.662764	0.392854	0.303505	0.761505	-0.194963	-0.581615	0.469322	0.0181138	-2.28167	0.0225087	-0.127296	-0.545544	0.638498	0.0288308	-1.95787	0.0502452	0.376706	-0.313069	0.150372	0.237735	0.191212	0.84836	0.410594	-0.401491	0.114164	0.123221	0.0288392	0.976993	0.128918	-0.406793	0.634191	0.117887	-0.799343	0.424092	0.375985	-0.44346	0.151218	0.0853403	-0.214713	0.829991	-0.0580126	-0.274403	0.831011	0.303719	-0.898754	0.368784	0.468475	-0.342687	0.06721	0.193832	0.399459	0.689555	0.042119	-0.124199	0.876918	0.646752	-0.218803	0.826804	0.372294	-0.266642	0.155598	0.318144	0.311768	0.755217	0.459946	-0.399664	0.0730416	0.125096	0.195768	0.844792	0.499576	0.280744	0.0488022	0.292224	2.2151	0.026753	0.47759	0.0946492	0.061362	0.727337	1.62658	0.103826	0.474554	-0.280446	0.0632665	0.292759	0.602612	0.546767	-0.32734	0.293628	0.215865	0.269682	-0.0987253	0.921356	0.300404	-0.231495	0.258264	0.388316	0.196302	0.844374	0.396216	-0.728298	0.128691	0.00137774	-1.33859	0.180703	-0.220531	-0.80496	0.41179	0.000168929	-3.53673	0.000405107	0.285946	0.286191	0.282992	0.282561	1.55718	0.119428	-0.249267	0.718633	0.351853	0.00171024	1.72022	0.0853927	0.180286	0.771855	0.504035	0.000460373	3.1939	0.00140367	-0.365042	0.624527	0.16445	0.00970408	0.925224	0.354849	0.124967	0.00474991	0.644702	0.986071	0.344936	0.730143	-0.433332	0.470546	0.0935945	0.0658471	0.123768	0.901499	0.34412	-0.430706	0.191852	0.0958235	-0.269879	0.787253	-0.0196791	0.278696	0.942333	0.295908	0.70532	0.480611	-0.118433	-0.177044	0.662221	0.51186	-0.788226	0.430565	0.227417	-0.629138	0.396963	0.00902704	-1.34543	0.178486	-0.0256538	-0.214358	0.924866	0.425328	-0.643962	0.5196	-0.186665	0.129548	0.488802	0.632523	-0.155041	0.876789	0.253461	0.196732	0.343539	0.465221	1.21291	0.225163	0.249962	-0.208271	0.350467	0.438899	0.116436	0.907307	0.348053	0.257212	0.186488	0.336198	1.65716	0.0974873	-0.0203437	-0.30507	0.940389	0.250578	-0.887508	0.374805	0.106317	0.417293	0.695143	0.107803	1.45815	0.144798	-0.134301	0.179089	0.619976	0.506918	0.121503	0.903293	0.179721	-0.19399	0.505396	0.471588	-0.0391193	0.968795	-0.0718222	0.544682	0.791529	0.0291355	1.42564	0.153971	0.298942	-0.0632565	0.260702	0.815969	0.648252	0.516822	0.240121	-0.531131	0.370371	0.0342567	-0.917591	0.358833	-0.35965	-0.526342	0.171247	0.0362202	-2.54404	0.010958	0.169441	0.758501	0.53043	0.000659553	3.07904	0.00207668	0.272938	0.585442	0.306412	0.0171903	2.51542	0.0118892	0.038259	-0.271857	0.888129	0.308409	-0.636541	0.524424	-0.206898	0.352352	0.441992	0.180738	0.418553	0.675543	0.0499977	-0.615369	0.854106	0.0111672	-1.76598	0.0773994	0.246139	-0.763459	0.358127	0.000578682	-1.99266	0.0462981	0.0691395	0.336334	0.799165	0.202767	1.10911	0.267384	0.04969	0.364104	0.854995	0.165619	1.14122	0.253779	plant UBX domain-containing protein 4-like
LOC111912030	13	30	steelblue	-0.308786	0.205983	0.244559	0.444057	-0.291641	0.770561	-0.288652	0.114731	0.27826	0.672223	-0.481146	0.630412	-0.199883	-0.585726	0.457957	0.0171232	-2.31171	0.0207935	-0.115843	-0.454891	0.669212	0.0766661	-1.60654	0.108154	0.247855	0.575577	0.354677	0.0196485	2.40485	0.016179	0.177271	0.476892	0.51131	0.0617958	1.84705	0.0647405	0.625052	0.392374	0.00962501	0.132779	3.03695	0.00238989	0.637788	0.433904	0.00785818	0.0931132	3.22552	0.00125744	-0.360523	-0.0290693	0.170133	0.914895	-1.07567	0.282076	-0.374344	-0.0487623	0.153155	0.857677	-1.17013	0.24195	0.0336799	0.0817846	0.901453	0.763334	0.306008	0.759598	-0.203211	0.0623944	0.450346	0.818437	-0.379941	0.703989	-0.00722158	0.310213	0.978824	0.242272	0.829601	0.406765	-0.453933	0.219407	0.077368	0.414238	-0.705381	0.480573	-0.348219	0.279193	0.186264	0.295012	-0.202687	0.839379	-0.512126	0.19999	0.0425525	0.457712	-0.960104	0.337003	-0.379866	-0.0575698	0.146703	0.832283	-1.21053	0.226076	-0.427006	-0.192944	0.099029	0.474027	-1.72403	0.0847022	-0.372006	-0.502266	0.155943	0.0474082	-2.49516	0.01259	-0.151267	-0.336971	0.576011	0.201859	-1.3311	0.183156	0.501821	0.36163	0.047637	0.168729	2.46186	0.0138217	-0.514122	-0.383103	0.0416168	0.143009	-2.57169	0.0101204	-0.578845	-0.0428012	0.0188057	0.874939	-1.86142	0.0626844	0.740278	0.0804882	0.00104073	0.766988	2.72977	0.00633779	-0.690874	0.286501	0.00304278	0.282017	-1.46806	0.142087	0.594823	-0.0813446	0.0150811	0.764573	1.5969	0.110287	-0.747936	-0.208821	0.000863125	0.437664	-3.12249	0.00179325	-0.0927351	-0.179159	0.732661	0.506749	-0.725243	0.468303	0.0295809	-0.311145	0.913402	0.240786	-0.773149	0.439434	0.190883	0.113499	0.478853	0.675563	0.81289	0.416281	-0.678658	0.438011	0.00384761	0.0897128	-0.944146	0.345095	-0.625807	0.0952183	0.0095123	0.725756	-1.6906	0.0909138	0.775544	-0.296916	0.000415121	0.264103	1.92599	0.0541052	-0.675027	0.0928262	0.00411719	0.732408	-1.923	0.0544795	0.742365	0.539136	0.000989621	0.0311555	4.12383	3.73e-05	0.716216	-0.282699	0.00180285	0.288733	1.61184	0.106997	-0.265312	-0.331288	0.320657	0.210051	-1.63002	0.103098	-0.618974	-0.331963	0.0105718	0.209066	-2.82665	0.00470375	-0.604697	-0.404741	0.0130853	0.119932	-2.98923	0.00279679	0.41978	0.55618	0.105506	0.0252671	2.84342	0.00446325	-0.364141	-0.496766	0.165574	0.0502901	-2.4517	0.0142184	-0.419263	0.162729	0.105981	0.547072	-0.747712	0.454634	-0.0465592	-0.230292	0.86405	0.390858	-0.743695	0.457061	0.083081	0.158248	0.759684	0.558309	0.642554	0.520514	-0.327545	0.49956	0.215561	0.0488102	0.55202	0.580935	0.229808	0.111823	0.391881	0.680115	0.916169	0.359578	0.563253	0.529569	0.0230918	0.0348881	3.24668	0.00116759	-0.374337	-0.179945	0.153163	0.504855	-1.52232	0.127929	-0.571809	0.0923373	0.0206559	0.733769	-1.47529	0.140136	0.0101071	0.119051	0.970366	0.660557	0.343223	0.731431	-0.393957	0.30788	0.131084	0.246018	-0.260008	0.794858	0.795166	0.347153	0.00023149	0.187707	3.8298	0.000128248	0.278247	0.424262	0.29672	0.101455	1.95431	0.050665	-0.0400427	0.00751633	0.882946	0.97796	-0.086113	0.931377	-0.635697	-0.302457	0.00812898	0.254864	-2.81281	0.00491109	50S ribosomal protein L30
LOC111912031	12	1	turquoise	-0.239667	-0.620639	0.371303	0.0103055	-2.56761	0.0102403	-0.290975	-0.663754	0.274235	0.00505237	-2.90801	0.00363733	0.036862	-0.370835	0.892191	0.157352	-0.932659	0.350996	0.17911	-0.532008	0.506867	0.0339059	-1.08973	0.275833	-0.0582973	0.463461	0.830192	0.0705954	1.17299	0.240802	-0.16757	0.574332	0.535046	0.019977	1.28265	0.199613	0.421993	0.0971172	0.103492	0.72049	1.44865	0.147435	0.394923	0.182322	0.130057	0.49915	1.59275	0.111217	-0.137128	-0.781215	0.61256	0.000352751	-3.13913	0.00169452	-0.181183	-0.746023	0.501879	0.000904971	-3.03502	0.00240516	0.271413	-0.690988	0.309231	0.00303595	-1.51193	0.130552	-0.0189445	-0.678858	0.944483	0.00383318	-2.23814	0.0252117	-0.296704	-0.515159	0.264461	0.0411364	-2.3167	0.0205202	-0.496393	-0.607561	0.0504901	0.012547	-3.30601	0.000946347	-0.452913	-0.531942	0.0781198	0.033932	-2.86061	0.00422828	-0.512367	-0.637076	0.0424385	0.00794952	-3.4902	0.000482658	-0.239896	0.34858	0.370832	0.185777	0.315273	0.752555	-0.364763	0.642808	0.164797	0.00723699	1.00691	0.313979	-0.253368	0.142427	0.343722	0.598757	-0.305867	0.759706	-0.0759104	0.104489	0.779927	0.700158	0.0762362	0.939231	0.709844	0.894005	0.00206665	3.03e-06	6.16037	7.26e-10	-0.698605	-0.881561	0.00260793	6.37e-06	-5.9458	2.75e-09	-0.381526	-0.527301	0.144801	0.0358206	-2.61465	0.008932	0.250493	-0.533683	0.349411	0.0332437	-0.897814	0.369285	-0.00397448	0.958611	0.988345	5e-09	5.09177	3.55e-07	0.357634	0.170489	0.173834	0.527854	1.44548	0.148322	-0.364418	0.167074	0.165227	0.536273	-0.564381	0.572495	0.102236	-0.0785349	0.706352	0.772502	0.0632263	0.949586	-0.800844	-0.843109	0.000193241	4.1e-05	-6.17198	6.74e-10	0.169956	0.541743	0.529165	0.0301931	2.05903	0.0394914	-0.0609	0.694352	0.822721	0.0028404	2.10426	0.0353557	-0.334226	0.551294	0.20579	0.0268597	0.72139	0.470669	0.0865037	-0.821458	0.750072	9.54e-05	-2.84303	0.00446868	-0.532051	-0.176031	0.0338886	0.514317	-2.03957	0.041393	0.169174	0.768274	0.53109	0.000508118	3.14029	0.00168781	-0.171249	-0.854685	0.525988	2.48e-05	-3.82638	0.00013004	-0.577919	-0.674152	0.0190415	0.00418442	-3.90949	9.25e-05	-0.528505	-0.614433	0.0353231	0.0113259	-3.45027	0.000560019	-0.532726	-0.536857	0.0336207	0.0320158	-3.15816	0.00158768	0.729057	0.776327	0.00135405	0.000405999	5.193	2.07e-07	-0.795743	-0.750098	0.000227333	0.00081776	-5.45045	5.02e-08	-0.644929	0.139192	0.00698653	0.607169	-1.65747	0.0974237	-0.455477	-0.658428	0.0762398	0.00554961	-3.39086	0.000696746	0.841185	0.580669	4.44e-05	0.0183477	4.99699	5.82e-07	0.42152	0.891346	0.10392	3.58e-06	4.96866	6.74e-07	0.341701	-0.437458	0.195202	0.0901658	-0.299144	0.76483	0.593037	0.578831	0.0154663	0.0188092	3.55335	0.000380354	-0.612126	0.350305	0.011725	0.18346	-0.916811	0.359241	0.201998	0.575952	0.453112	0.0195501	2.27852	0.0226956	-0.437401	0.284917	0.0902122	0.284804	-0.465619	0.641488	0.609956	0.908217	0.0121103	1.15e-06	5.88971	3.87e-09	0.0605555	0.185632	0.823709	0.491253	0.657309	0.510982	0.414257	-0.0704203	0.110654	0.795517	0.979465	0.32735	0.407939	0.0425737	0.116756	0.875599	1.25868	0.208146	-0.244642	-0.637067	0.361151	0.00795077	-2.65349	0.0079663	endoglucanase 11
LOC111912040	13	30	steelblue	0.055719	-0.281054	0.837607	0.291669	-0.616592	0.537504	0.0296912	-0.319693	0.913081	0.227418	-0.797972	0.424887	0.181841	-0.341848	0.500301	0.194996	-0.455857	0.648493	0.228081	-0.383379	0.395547	0.142697	-0.454672	0.649346	-0.1741	0.390832	0.519016	0.134445	0.626752	0.530822	-0.209148	0.416571	0.43693	0.108477	0.611843	0.540642	0.181791	0.192008	0.500421	0.476216	1.00077	0.316938	0.185529	0.247106	0.491498	0.356181	1.16421	0.244338	0.0898769	-0.428042	0.740632	0.0981237	-0.971989	0.331056	0.0695085	-0.404879	0.798114	0.119794	-0.952074	0.34106	0.270131	-0.343715	0.31161	0.192411	-0.215083	0.829703	0.165149	-0.33803	0.541048	0.200356	-0.489971	0.624155	-0.265461	-0.20296	0.320374	0.450918	-1.26412	0.206187	-0.154104	-0.270502	0.56879	0.31092	-1.14494	0.252234	-0.306622	-0.232075	0.248054	0.387095	-1.46361	0.143299	-0.198584	-0.298119	0.460944	0.262081	-1.34592	0.178327	0.0423384	0.220339	0.876282	0.412209	0.704764	0.480957	-0.037334	0.301799	0.890818	0.255951	0.725323	0.468254	0.0374558	-0.0385524	0.890464	0.887276	-0.00290556	0.997682	0.151761	0.00802339	0.574751	0.976474	0.425876	0.670198	0.146153	0.56736	0.589126	0.0218964	2.09233	0.0364087	-0.255431	-0.513984	0.339673	0.0416808	-2.19424	0.0282185	-0.0399764	-0.328537	0.883138	0.214092	-1.00852	0.313205	0.0775346	-0.401386	0.77533	0.123328	-0.919688	0.357736	-0.104951	0.635247	0.698888	0.00818827	1.70605	0.0879991	0.110653	0.171221	0.683299	0.526057	0.751478	0.452365	-0.225256	0.205758	0.401584	0.444566	-0.0541025	0.956853	0.126098	0.00432963	0.641688	0.987303	0.346863	0.728694	-0.320491	-0.471615	0.226194	0.0651515	-2.23391	0.0254889	-0.250744	0.27294	0.348912	0.306409	0.0630512	0.949726	0.0339039	0.446265	0.900801	0.0831497	1.35977	0.173904	-0.405258	0.284468	0.119415	0.285597	-0.363493	0.716236	0.0715108	-0.533551	0.792415	0.0332954	-1.38495	0.166067	-0.270058	-0.203977	0.311748	0.448604	-1.28003	0.200535	-0.081517	0.569901	0.764088	0.021181	1.49664	0.134486	-0.0988027	-0.490994	0.715824	0.0534529	-1.68401	0.0921804	-0.240559	-0.313913	0.369471	0.236404	-1.50873	0.131367	0.00803519	-0.508695	0.976439	0.0441976	-1.46292	0.143489	-0.151143	-0.236818	0.576327	0.377189	-1.04166	0.29757	0.395427	0.512252	0.129524	0.0424931	2.6034	0.00923032	-0.445189	-0.396661	0.0839849	0.128223	-2.37685	0.0174613	-0.453273	0.0752562	0.0778539	0.781781	-1.09379	0.274048	-0.155243	-0.418707	0.5659	0.106493	-1.59441	0.110844	0.348783	0.462454	0.185503	0.0712902	2.28721	0.0221834	0.412057	0.650306	0.112753	0.00638246	3.21172	0.00131944	0.470573	-0.204795	0.0658294	0.446748	0.801859	0.422635	0.172518	0.288755	0.522879	0.27808	1.24739	0.212256	-0.550682	0.269104	0.0270645	0.313526	-0.908714	0.363501	0.20398	0.500018	0.448597	0.0485711	2.00075	0.0454196	-0.171872	-0.0495705	0.52446	0.855341	-0.590549	0.554823	0.0596622	0.597887	0.826273	0.0144381	1.98322	0.0473434	-0.157773	0.123671	0.559508	0.648162	-0.092056	0.926654	0.437696	0.0383371	0.089971	0.887902	1.34333	0.179164	0.492974	0.148939	0.0523515	0.581967	1.82567	0.0679007	-0.165525	-0.379345	0.540113	0.147304	-1.49844	0.134019	probable leucine-rich repeat receptor-like protein kinase At1g35710
LOC111912044	16	52	salmon4	0.0914314	-0.304027	0.736294	0.252284	-0.588053	0.556497	0.0859974	-0.256192	0.751492	0.338186	-0.465171	0.641809	0.0988369	-0.216523	0.71573	0.420554	-0.319725	0.749177	0.0913376	-0.155347	0.736555	0.565637	-0.172033	0.863412	-0.0943892	0.284599	0.72806	0.285365	0.523881	0.600361	-0.0879814	0.23445	0.745933	0.382117	0.398672	0.690135	-0.0251831	0.547424	0.926241	0.0281745	1.55969	0.118833	-0.0193726	0.585874	0.94323	0.0170883	1.72499	0.0845288	0.0940536	-0.435335	0.728993	0.0919184	-0.984558	0.324841	0.0924956	-0.318064	0.733328	0.229928	-0.626331	0.531098	0.0861162	-0.286755	0.751159	0.281571	-0.552161	0.580838	0.100502	-0.23829	0.711132	0.374141	-0.376011	0.706909	-0.0810793	-0.287415	0.765321	0.280416	-0.997459	0.318542	0.040721	-0.293789	0.880976	0.269408	-0.693092	0.488252	-0.0511349	-0.434396	0.850822	0.0927016	-1.36648	0.171788	0.0250311	-0.387055	0.926685	0.138584	-1.0141	0.310533	0.0895329	0.700437	0.741594	0.00251264	2.53445	0.0112625	0.0745789	0.378167	0.783701	0.148668	1.25048	0.211124	0.0889169	0.141243	0.743315	0.601829	0.612085	0.540482	0.100294	0.417343	0.711704	0.107757	1.44221	0.149244	0.10057	0.435228	0.710944	0.0920075	1.50077	0.133414	-0.0833122	-0.422892	0.759034	0.102681	-1.41472	0.15715	-0.0592773	0.138247	0.827378	0.609634	0.211109	0.832803	0.272187	0.116064	0.307797	0.668616	1.04723	0.294996	0.0411248	0.556876	0.879804	0.0250464	1.77118	0.0765313	-0.111234	-0.523683	0.681717	0.0373469	-1.83376	0.0666893	-0.235527	-0.444539	0.37987	0.0844925	-1.8994	0.0575115	-0.452258	-0.5943	0.0786051	0.0151933	-3.10035	0.00193291	-0.0449326	-0.523807	0.86876	0.0372937	-1.65765	0.0973872	0.103537	0.152952	0.702771	0.571717	0.682793	0.494738	0.0260515	0.893033	0.923704	3.22e-06	3.87011	0.000108784	0.0825459	0.389745	0.76119	0.135628	1.30762	0.191003	0.0683116	-0.64975	0.801525	0.006443	-1.86908	0.0616113	0.0370671	0.480935	0.891594	0.0593123	1.48502	0.137539	0.362465	0.62815	0.167675	0.00916886	2.95815	0.00309492	0.0517263	-0.681355	0.849115	0.00365663	-2.06333	0.0390809	0.0813031	-0.557563	0.76469	0.0248298	-1.44936	0.147236	-0.197644	-0.134151	0.463112	0.620371	-0.886973	0.375094	-0.171768	-0.648877	0.524716	0.00653881	-2.50511	0.0122412	0.0362349	0.745492	0.894015	0.000916873	2.64305	0.0082162	-0.0943319	-0.798213	0.728219	0.000210253	-3.1439	0.00166714	-0.192578	0.045178	0.474883	0.86805	-0.396345	0.691851	-0.404799	-0.251431	0.119874	0.34755	-1.81582	0.0693983	-0.109637	-0.0947894	0.68607	0.726948	-0.542786	0.587277	-0.0699373	0.692367	0.796892	0.00295454	2.07013	0.0384401	-0.224014	-0.140151	0.404254	0.60467	-0.976171	0.32898	0.279556	0.767118	0.294358	0.000524376	3.44077	0.000580071	0.0629581	-0.169372	0.816823	0.530602	-0.285684	0.775121	-0.254766	-0.0784982	0.340974	0.772606	-0.897343	0.369536	-0.295597	0.455727	0.266333	0.0760582	0.49533	0.620367	0.0965164	0.46195	0.722155	0.0716395	1.57847	0.114458	0.329687	0.29942	0.212397	0.259904	1.72333	0.0848281	-0.0448672	0.382014	0.86895	0.144245	0.945904	0.344198	-0.180648	-0.445126	0.503164	0.0840342	-1.74952	0.0802006	0.135636	-0.841287	0.616471	4.42e-05	-2.88144	0.00395858	protein RALF-like 24
LOC111912049	16	52	salmon4	0.209104	0.575051	0.437029	0.0197866	2.29459	0.0217569	0.231578	0.606194	0.388142	0.0128016	2.48367	0.0130036	0.147188	-0.214427	0.58646	0.425177	-0.183989	0.854022	0.0991709	0.132403	0.714807	0.624974	0.615622	0.538144	-0.097029	0.166549	0.720734	0.537573	0.187267	0.851451	-0.0616703	-0.0865255	0.820513	0.750011	-0.39287	0.694415	0.0576676	0.724251	0.832002	0.00150987	2.57765	0.00994747	0.0950242	0.693528	0.726295	0.00288737	2.51355	0.0119523	0.134718	0.458281	0.618879	0.0742215	1.66861	0.0951946	0.145479	0.519998	0.590863	0.0389511	1.9125	0.0558124	0.119689	0.583186	0.65884	0.0177302	2.08364	0.0371927	0.178881	0.603218	0.507418	0.0133702	2.32566	0.0200366	-0.0778126	0.544944	0.774544	0.0290427	1.41069	0.158336	0.11927	0.579883	0.659969	0.018544	2.06931	0.0385165	-0.102129	0.394445	0.706647	0.130564	0.832268	0.405258	0.051279	0.506702	0.850406	0.0451752	1.61287	0.106774	0.164486	0.25069	0.542695	0.34902	1.11688	0.264044	0.161023	-0.517128	0.551339	0.0402365	-1.08469	0.278059	0.174087	-0.396124	0.519047	0.128788	-0.643353	0.519995	0.236575	0.047012	0.377692	0.862739	0.762478	0.445775	-0.0694886	-0.248843	0.79817	0.3527	-0.85664	0.391644	0.095449	0.251945	0.725116	0.346532	0.934555	0.350017	-0.0628042	0.645787	0.817264	0.00688718	1.86566	0.0620895	0.397638	0.751064	0.1272	0.000798121	3.69408	0.000220682	-0.256585	-0.247188	0.33742	0.356016	-1.3622	0.173134	0.0296526	-0.703283	0.913193	0.00237019	-2.23329	0.0255295	-0.332976	-0.777719	0.207596	0.000390207	-3.66633	0.000246054	-0.519657	-0.763976	0.0391023	0.000570742	-4.18443	2.86e-05	0.481635	0.171307	0.0588899	0.525845	1.84706	0.064738	-0.0379736	-0.388518	0.888958	0.136971	-1.18542	0.235853	-0.261843	0.391113	0.327261	0.13414	0.383706	0.701196	-0.150641	-0.198566	0.57761	0.460984	-0.934045	0.350281	0.406513	0.0261553	0.118165	0.923401	1.21066	0.226024	-0.0590408	0.637007	0.828057	0.00795849	1.83618	0.066331	0.713718	0.316504	0.00190279	0.232348	3.23438	0.00121909	0.452029	0.136991	0.0787758	0.61292	1.65387	0.0981537	0.255038	0.0162	0.340443	0.952516	0.73286	0.463644	-0.265294	0.421353	0.32069	0.104072	0.469729	0.638549	-0.077802	-0.345097	0.774574	0.190511	-1.15838	0.246709	-0.113044	0.308897	0.676797	0.24438	0.544487	0.586106	0.151239	-0.319326	0.576082	0.227982	-0.472235	0.636759	0.0315842	0.0720319	0.90756	0.790933	0.274501	0.7837	0.145204	0.315935	0.591573	0.233236	1.2524	0.210425	-0.421479	-0.646829	0.103957	0.00676811	-3.22601	0.00125529	-0.418294	0.0536333	0.106875	0.843615	-1.03697	0.29975	-0.123138	0.459555	0.649588	0.0733177	0.986813	0.323734	0.044471	0.447852	0.870098	0.081928	1.39302	0.163615	0.221511	-0.613177	0.409663	0.0115419	-1.29312	0.195971	-0.509179	-0.603749	0.0439629	0.0132673	-3.33536	0.000851898	0.153336	0.248773	0.570741	0.352839	1.08121	0.279603	-0.556342	-0.317737	0.0252158	0.230434	-2.53105	0.0113721	0.79984	0.734978	0.000199593	0.00118035	5.39108	7e-08	-0.0650421	0.740755	0.81086	0.00102887	2.34682	0.0189342	-0.487465	-0.40904	0.0554571	0.115676	-2.55894	0.0104992	-0.266115	-0.295443	0.319139	0.266593	-1.52712	0.126731	40S ribosomal protein S25-like
LOC111912050	1	20	royalblue	0.271094	-0.0295401	0.309822	0.913521	0.657457	0.510887	0.282134	0.032554	0.28974	0.904734	0.853426	0.393423	0.16046	0.0107031	0.552751	0.968619	0.456556	0.64799	0.0830715	0.11011	0.759711	0.684779	0.512804	0.608089	-0.147645	0.0104102	0.585285	0.969478	-0.365966	0.714391	-0.0867136	-0.0637979	0.749484	0.814419	-0.399023	0.689876	-0.260876	0.374719	0.329115	0.152711	0.335623	0.737155	-0.241003	0.37055	0.368562	0.157697	0.378928	0.704741	0.236362	-0.0567344	0.378133	0.834686	0.487142	0.626158	0.25312	0.0264219	0.34421	0.922623	0.754494	0.450553	0.0255764	0.0206878	0.925092	0.939383	0.122426	0.902562	0.186641	0.0568558	0.48886	0.834337	0.65025	0.515531	-0.0086767	-0.0639579	0.974558	0.813961	-0.192405	0.847425	0.305192	-0.0272379	0.250379	0.92024	0.761951	0.446089	0.129361	-0.173978	0.633017	0.519312	-0.120849	0.903811	0.290272	-0.0900025	0.275448	0.740282	0.551949	0.580983	0.273095	0.440025	0.306123	0.0880785	1.99084	0.0464985	0.303913	0.0801098	0.252471	0.768055	1.04271	0.297083	0.277139	0.10083	0.298728	0.710226	1.02061	0.30744	0.206344	0.324998	0.443241	0.219362	1.4461	0.148148	-0.465928	0.058722	0.0689148	0.828973	-1.18018	0.237928	0.463519	-0.117891	0.0705556	0.663684	1.01423	0.310473	0.272303	0.290621	0.307583	0.274846	1.53082	0.125815	-0.197099	0.284428	0.464371	0.285668	0.245473	0.80609	0.0860231	0.0753068	0.75142	0.781638	0.427781	0.668811	-0.234522	-0.368708	0.381966	0.159934	-1.65597	0.0977286	0.215916	-0.402352	0.421889	0.122343	-0.547891	0.583766	-0.308621	-0.310073	0.244825	0.242496	-1.69234	0.0905803	0.484264	-0.25138	0.0573234	0.34765	0.718729	0.472308	-0.209978	-0.203888	0.435073	0.448806	-1.11104	0.266551	0.0726085	0.452677	0.789295	0.0782941	1.48373	0.137879	0.180935	-0.125573	0.502474	0.643085	0.15004	0.880733	-0.00222651	-0.114421	0.993471	0.673062	-0.309952	0.756597	0.322387	0.304294	0.223304	0.251846	1.71591	0.086178	0.0587254	0.248678	0.828963	0.35303	0.82758	0.407909	0.0570689	-0.242551	0.833724	0.365399	-0.503624	0.614526	0.395661	-0.177005	0.129276	0.511956	0.633936	0.526123	0.241609	0.239495	0.367321	0.371658	1.29832	0.194176	0.390572	-0.271877	0.134727	0.308371	0.353433	0.723764	-0.405525	0.371769	0.119148	0.156228	-0.105221	0.916201	0.458854	-0.431965	0.073814	0.0947504	0.0887624	0.929271	0.110908	-0.0127413	0.682604	0.962647	0.260935	0.794142	0.487804	-0.353657	0.0552625	0.179015	0.43273	0.665211	-0.464264	-0.15535	0.070045	0.56563	-1.74448	0.0810754	-0.16818	0.280693	0.53354	0.292316	0.313894	0.753601	-0.16314	0.214658	0.546047	0.424665	0.141384	0.887567	-0.515961	0.428688	0.0407684	0.097563	-0.29773	0.765909	0.447736	-0.472504	0.0820166	0.0645767	-0.0831404	0.93374	-0.0593926	-0.121388	0.827046	0.654279	-0.480076	0.631173	0.425953	-0.0309716	0.0999554	0.909346	1.12169	0.261993	-0.44726	0.0168048	0.0823819	0.950746	-1.22886	0.219126	0.224599	0.350521	0.402996	0.183172	1.57298	0.115723	-0.147663	0.406147	0.585241	0.118528	0.746733	0.455225	-0.285041	-0.133217	0.284585	0.622829	-1.13019	0.258394	0.188047	-0.397999	0.485532	0.126823	-0.611057	0.541162	uncharacterized LOC111912050
LOC111912052	19	4	yellow	-0.00632101	0.582286	0.981464	0.0179491	1.74512	0.080964	-0.0564841	0.621989	0.835406	0.0100934	1.77715	0.0755441	0.238461	-0.144311	0.373788	0.593879	0.258799	0.795791	0.340981	0.194017	0.196205	0.471523	1.45969	0.144376	-0.238737	0.092933	0.373218	0.73211	-0.397478	0.691015	-0.316687	-0.153308	0.232064	0.570811	-1.27654	0.201765	0.342523	0.672458	0.19406	0.00431698	3.10125	0.00192702	0.336859	0.634419	0.202019	0.00829814	2.90854	0.00363126	0.0730371	0.495056	0.788077	0.0512123	1.62953	0.103202	0.0335703	0.554749	0.901773	0.0257261	1.74302	0.081331	0.418125	0.603551	0.107031	0.0133057	3.02709	0.00246921	0.198793	0.623852	0.460464	0.00980648	2.46785	0.0135925	-0.422588	0.539008	0.102955	0.0312031	0.401938	0.68773	-0.342687	0.585247	0.193832	0.0172364	0.828842	0.407194	-0.513774	0.395319	0.0417786	0.129638	-0.396217	0.691945	-0.399229	0.516938	0.125546	0.0403228	0.395329	0.6926	-0.0195709	0.22886	0.94265	0.393891	0.564637	0.572321	-0.157348	-0.527977	0.560578	0.0355405	-1.97374	0.0484116	-0.0305114	-0.357754	0.910688	0.173679	-1.07108	0.284135	0.160463	0.0649059	0.552742	0.811249	0.600214	0.548363	0.137618	-0.316075	0.61128	0.233017	-0.499477	0.617444	-0.239974	0.27334	0.370673	0.305672	0.094515	0.9247	-0.190064	0.681387	0.480777	0.00365445	1.69142	0.0907576	0.3961	0.809954	0.128814	0.000142898	4.09009	4.31e-05	-0.376563	-0.330172	0.15054	0.211685	-1.95539	0.0505367	0.232609	-0.831907	0.385973	6.44e-05	-2.53291	0.0113119	-0.439817	-0.864692	0.0882466	1.55e-05	-4.7191	2.37e-06	-0.0270964	-0.732314	0.920653	0.00125609	-2.54205	0.0110206	-0.0428185	0.192145	0.874889	0.475894	0.401411	0.688117	-0.0204427	-0.396633	0.9401	0.128252	-1.16438	0.244271	-0.241496	0.371339	0.367553	0.156745	0.379964	0.703972	-0.377514	-0.197721	0.149428	0.462935	-1.58088	0.113905	0.370253	-0.0239593	0.158056	0.929817	0.965045	0.334522	-0.28777	0.807435	0.279796	0.000155575	2.17873	0.0293517	0.324353	0.127037	0.220332	0.639186	1.22824	0.219356	0.32231	0.169016	0.223421	0.531479	1.33578	0.181623	-0.166629	-0.0247045	0.537376	0.92764	-0.510383	0.609783	-0.129448	0.603998	0.632785	0.0132194	1.50606	0.132051	-0.311767	-0.412592	0.239797	0.11224	-2.01403	0.0440062	0.278494	0.22918	0.296272	0.393213	1.37413	0.169401	-0.255827	-0.322355	0.338898	0.223353	-1.57663	0.11488	-0.34798	0.200216	0.186586	0.457192	-0.423812	0.671703	-0.0467619	0.272072	0.863463	0.30801	0.61462	0.538806	-0.100545	-0.694978	0.711012	0.00280516	-2.53571	0.011222	0.00071666	-0.0367051	0.997898	0.892648	-0.09526	0.924108	0.265498	0.400935	0.320304	0.123789	1.8435	0.0652562	0.203369	0.443053	0.449987	0.0856611	1.80511	0.0710573	-0.329333	-0.751208	0.212918	0.000795226	-3.48658	0.000489246	-0.199377	-0.736756	0.45912	0.00113191	-3.03052	0.00244132	0.0594277	0.210383	0.826946	0.434166	0.722474	0.470003	-0.282368	-0.374097	0.289323	0.153448	-1.80819	0.0705769	0.272579	0.329897	0.307074	0.212088	1.64661	0.0996382	0.342807	0.690975	0.193666	0.00303672	3.19366	0.00140482	0.126593	-0.604906	0.640369	0.0130454	-1.51753	0.129133	-0.393686	-0.241209	0.131373	0.368139	-1.75205	0.0797652	uncharacterized LOC111912052
LOC111912054	2	3	brown	0.617376	0.30054	0.0108326	0.258039	2.72742	0.00638327	0.589927	0.377773	0.0161552	0.149127	2.84422	0.00445207	0.601796	0.0620642	0.0136488	0.819384	2.00575	0.0448829	0.523447	0.28872	0.0374482	0.27814	2.32362	0.020146	-0.580925	-0.0819003	0.0182842	0.763008	-1.97358	0.0484299	-0.515971	-0.246865	0.0407634	0.356664	-2.1772	0.0294654	-0.312605	0.500443	0.238468	0.0483496	0.599175	0.549056	-0.277085	0.464061	0.298826	0.0701839	0.57665	0.564176	0.626359	0.29218	0.00943047	0.27216	2.74192	0.00610804	0.626053	0.373841	0.00947571	0.153752	2.98382	0.00284672	0.454583	0.368903	0.0768911	0.159697	2.32195	0.0202356	0.62014	0.403589	0.0103848	0.12109	3.05098	0.00228097	-0.426117	0.230803	0.0998101	0.389777	-0.582344	0.560335	0.384853	0.300098	0.141038	0.258773	1.89269	0.0583986	-0.172303	0.0964443	0.523405	0.722355	-0.204502	0.837961	0.305904	0.232481	0.249219	0.386241	1.46266	0.143562	0.618335	0.365585	0.0106755	0.163776	2.9252	0.00344233	0.557652	-0.245861	0.0248021	0.358686	1.00119	0.316733	0.615401	-0.0509161	0.0111618	0.851454	1.76368	0.0777859	0.618502	0.278812	0.0106483	0.295698	2.66948	0.00759683	-0.504337	-0.479849	0.0463554	0.0599721	-2.85184	0.00434669	0.386262	0.501331	0.139465	0.0478893	2.5359	0.0112158	0.500233	0.666469	0.048459	0.00481298	3.58229	0.000340591	-0.327733	0.656333	0.215282	0.00575566	1.18016	0.237938	0.219652	-0.445976	0.413704	0.0833729	-0.678306	0.497577	-0.391465	-0.737351	0.133759	0.00111606	-3.5934	0.000326388	0.199685	-0.647193	0.458411	0.00672689	-1.50292	0.132861	-0.160991	-0.581798	0.55142	0.0180688	-2.18957	0.0285554	0.211896	0.322728	0.43079	0.222786	1.45475	0.145737	-0.579746	-0.387712	0.0185786	0.137858	-2.83409	0.00459569	0.364932	0.147155	0.164588	0.586546	1.40435	0.160215	-0.0641746	-0.128456	0.813341	0.635418	-0.511773	0.60881	-0.250498	0.136172	0.3494	0.615066	-0.314638	0.753037	0.246262	0.726826	0.357879	0.00142467	3.10451	0.00190595	-0.247789	-0.123854	0.35481	0.647675	-0.998899	0.317844	-0.297819	0.240331	0.262585	0.369939	-0.164032	0.869706	0.307907	0.0906394	0.245975	0.738503	1.08243	0.279061	0.26464	0.545164	0.321929	0.0289646	2.33505	0.0195407	0.467943	-0.142956	0.0675638	0.597385	0.961708	0.336196	-0.132684	-0.0503164	0.624234	0.853186	-0.486368	0.626706	0.141841	-0.00254786	0.600277	0.992528	0.371082	0.710577	-0.0113215	-0.0669315	0.966807	0.805462	-0.207305	0.835772	0.409298	0.513461	0.115424	0.0419246	2.65154	0.00801265	-0.118092	-0.773504	0.663141	0.00043967	-3.03637	0.00239449	0.342779	-0.278263	0.193704	0.296691	0.189014	0.850082	0.318021	0.278915	0.229995	0.295513	1.62965	0.103176	-0.519681	0.165971	0.039092	0.539006	-1.08047	0.279931	-0.0327185	-0.472311	0.904254	0.0647015	-1.44397	0.148746	0.335633	-0.755859	0.203769	0.000706307	-1.6862	0.0917581	0.124039	0.327075	0.647179	0.216259	1.22824	0.219357	-0.283733	-0.482321	0.286898	0.0584782	-2.16354	0.0304997	-0.213403	0.0837629	0.427444	0.757766	-0.351287	0.725373	0.210636	0.399062	0.433601	0.12572	1.68367	0.0922447	0.249282	-0.598537	0.351822	0.0143044	-1.15412	0.248451	0.251853	-0.179255	0.346712	0.506518	0.201548	0.84027	protein disulfide isomerase pTAC5, chloroplastic
LOC111912055	34	8	pink	-0.0412638	-0.262695	0.8794	0.325631	-0.820946	0.411677	-0.0730855	-0.241083	0.78794	0.368398	-0.844365	0.398466	0.19114	0.22365	0.478249	0.405038	1.1139	0.265321	0.294029	0.0829695	0.268997	0.759998	1.02161	0.306966	-0.162463	-0.200423	0.547737	0.456717	-0.971226	0.331436	-0.243072	-0.0972531	0.364338	0.720113	-0.914366	0.360524	0.511175	-0.295569	0.0430037	0.26638	0.686999	0.492083	0.520645	-0.295466	0.038666	0.266555	0.721443	0.470637	-0.00801319	-0.167099	0.976503	0.536213	-0.467488	0.640151	-0.0441164	-0.170685	0.871126	0.527371	-0.572852	0.566745	0.413974	-0.226626	0.110922	0.39865	0.554994	0.578899	0.164002	-0.223061	0.543899	0.406309	-0.162392	0.870998	-0.39795	-0.283309	0.126875	0.287651	-1.88506	0.0594215	-0.408718	-0.26737	0.115991	0.316775	-1.87346	0.0610052	-0.590187	-0.23969	0.0160966	0.371257	-2.44044	0.0146696	-0.495826	-0.246621	0.0507953	0.357155	-2.10488	0.035302	-0.0874315	-0.00319668	0.747472	0.990626	-0.240372	0.810042	-0.224732	0.246996	0.40271	0.356402	0.0623777	0.950262	-0.0919771	0.283313	0.734773	0.287642	0.526618	0.598459	0.162378	0.120101	0.547951	0.657734	0.752746	0.451602	0.468255	0.0333278	0.0673564	0.902479	1.43181	0.152199	-0.423565	-0.0520428	0.102077	0.848202	-1.33377	0.182278	-0.428618	-0.25146	0.0976235	0.347492	-1.89217	0.0584685	0.202787	-0.326885	0.451312	0.216542	-0.353735	0.723537	-0.267915	0.0861558	0.315751	0.751048	-0.498054	0.618446	0.467859	0.333537	0.0676195	0.206784	2.25981	0.023833	-0.194957	0.403493	0.469336	0.121188	0.609392	0.542264	0.419494	0.365899	0.105769	0.163387	2.19798	0.0279507	-0.507689	-0.0587782	0.0446888	0.828811	-1.63629	0.10178	0.372213	0.101696	0.155695	0.70784	1.30446	0.192078	-0.285005	-0.210221	0.284648	0.434529	-1.34014	0.180201	-0.106365	0.0343604	0.695011	0.899472	-0.191539	0.848103	0.264914	0.0614825	0.321409	0.821051	0.880893	0.378376	-0.328608	-0.363053	0.213987	0.166935	-1.90935	0.0562175	-0.0402035	-0.12656	0.882479	0.640455	-0.443078	0.657709	0.0466678	-0.0738212	0.863735	0.785851	-0.0721074	0.942516	-0.681469	0.0771613	0.00364876	0.776386	-1.99632	0.0458995	0.032816	-0.308499	0.90397	0.24502	-0.756839	0.449146	-0.437949	0.282184	0.0897634	0.289651	-0.475276	0.63459	0.353089	-0.241108	0.179763	0.368347	0.325477	0.74482	-0.283105	0.187428	0.288011	0.486996	-0.268239	0.788515	-0.0546213	-0.305413	0.840768	0.250018	-0.979337	0.327414	0.0490799	0.00785926	0.856758	0.976955	0.150752	0.880172	0.242121	0.302523	0.366275	0.254756	1.47982	0.13892	0.0261517	-0.148927	0.923412	0.581995	-0.327771	0.743085	0.0543274	-0.242177	0.841615	0.366163	-0.509847	0.610159	0.314664	-0.22659	0.235225	0.398727	0.251666	0.801299	-0.379702	0.321126	0.146892	0.225224	-0.176762	0.859696	-0.044111	0.258716	0.871141	0.33328	0.583633	0.559467	0.266731	-0.0349295	0.317977	0.897815	0.63074	0.52821	0.269374	0.0889292	0.313023	0.743281	0.966633	0.333727	0.0557482	-0.231222	0.837523	0.388892	-0.475374	0.634521	0.15055	-0.438485	0.577842	0.0893264	-0.84307	0.399189	0.217484	0.189333	0.418444	0.482498	1.09179	0.274924	-0.318497	0.0901191	0.229259	0.739956	-0.633947	0.526115	splicing factor 3B subunit 1, transcript variant X9
LOC111912056	6	2	blue	0.659057	-0.136346	0.00548898	0.614609	1.73017	0.0835993	0.678121	-0.0392874	0.00388653	0.88514	2.08041	0.0374883	0.363318	0.386005	0.166602	0.139751	2.08432	0.0371306	0.162676	0.367448	0.547206	0.161477	1.45411	0.145914	-0.360668	-0.368441	0.169948	0.16026	-2.02207	0.0431688	-0.201076	-0.353751	0.455221	0.178892	-1.51755	0.129129	-0.831596	-0.0202807	6.52e-05	0.940573	-3.21081	0.00132363	-0.798652	-0.0509486	0.000207334	0.85136	-3.03169	0.00243189	0.604995	-0.000598383	0.0130284	0.998245	1.85306	0.0638739	0.648914	0.0624085	0.00653476	0.818397	2.21161	0.0269937	-0.0261974	-0.0251252	0.923279	0.92641	-0.135817	0.891966	0.420475	0.00921618	0.104871	0.972977	1.21039	0.226129	0.0470435	-0.225865	0.862648	0.400278	-0.483511	0.628733	0.838273	-0.143717	5e-05	0.595415	2.83258	0.00461735	0.478887	-0.273597	0.060561	0.3052	0.637076	0.524075	0.844369	-0.169448	3.89e-05	0.530414	2.818	0.00483242	0.697144	0.300492	0.00268597	0.258117	3.10025	0.00193359	0.797112	0.158765	0.000217732	0.557009	3.3092	0.00093563	0.702845	0.37809	0.00239167	0.148758	3.36204	0.000773696	0.439898	0.411995	0.0881807	0.112813	2.40794	0.0160427	-0.766793	-0.393885	0.000529021	0.131161	-3.78048	0.000156526	0.772119	0.464203	0.000457008	0.0700869	4.04326	5.27e-05	0.902675	0.17216	1.71e-06	0.523754	4.39293	1.12e-05	-0.852146	-0.100458	2.78e-05	0.711252	-3.61075	0.00030531	0.876781	-0.253691	8.3e-06	0.343085	2.91646	0.00354023	-0.805886	-0.0622723	0.000163825	0.818787	-3.11546	0.00183657	0.805929	0.166852	0.000163592	0.536824	3.39643	0.000682708	-0.277101	0.215499	0.298797	0.422808	-0.173581	0.862195	0.174633	0.422814	0.517716	0.102751	1.66036	0.0968429	-0.630128	-0.230095	0.00888678	0.391274	-2.58203	0.009822	0.905794	-0.250025	1.37e-06	0.350343	3.30228	0.000959022	0.47228	-0.0956654	0.0647213	0.724515	1.10339	0.269858	-0.795095	0.221776	0.000232003	0.409089	-2.27432	0.022947	0.804082	0.0119327	0.00017389	0.965016	2.9685	0.00299252	-0.699359	-0.548486	0.00256834	0.0278089	-3.92169	8.79e-05	-0.818839	0.23753	0.000104808	0.375712	-2.41062	0.0159253	0.588027	0.36381	0.0165875	0.165987	2.79369	0.00521105	0.826992	0.171362	7.77e-05	0.525711	3.57603	0.000348852	0.896292	0.388006	2.62e-06	0.137534	4.92768	8.32e-07	-0.47773	-0.471719	0.061275	0.0650838	-2.73126	0.00630931	0.43935	0.423709	0.0886238	0.101949	2.44369	0.0145378	0.407562	-0.155173	0.117127	0.566078	0.730881	0.464852	0.0231332	0.438375	0.932232	0.0894161	1.30529	0.191793	-0.178568	-0.175867	0.508176	0.514716	-0.947753	0.343255	0.489169	-0.442279	0.0544825	0.0862744	0.158498	0.874064	-0.0532601	-0.114605	0.844691	0.672564	-0.445601	0.655885	-0.808959	-0.38806	0.000147797	0.137475	-4.05732	4.96e-05	0.408589	0.06457	0.116117	0.81221	1.31911	0.187132	0.713556	-0.0899103	0.00190941	0.740539	2.12781	0.0333524	-0.063217	-0.157586	0.816082	0.559979	-0.587916	0.556588	0.185911	-0.276233	0.49059	0.300375	-0.25267	0.800523	-0.620272	-0.609362	0.0103637	0.0122174	-3.7923	0.000149261	-0.126506	-0.360205	0.640599	0.170538	-1.33428	0.182113	0.0235038	-0.098775	0.931148	0.715901	-0.199992	0.841486	0.65624	-0.0763634	0.00576491	0.778644	1.87761	0.060435	non-lysosomal glucosylceramidase-like
LOC111912057	6	2	blue	0.653097	0.478635	0.0060858	0.0607162	3.44448	0.000572156	0.664331	0.581242	0.00500069	0.0182059	3.87566	0.000106335	0.39876	0.525128	0.126033	0.0367313	2.66048	0.0078029	0.216069	0.685364	0.421554	0.00338699	2.80103	0.00509402	-0.395439	-0.593639	0.129511	0.0153356	-2.91429	0.003565	-0.249599	-0.704412	0.35119	0.00231555	-2.99232	0.00276869	-0.766397	-0.000199497	0.000534736	0.999415	-2.6768	0.00743289	-0.734195	-0.09252	0.0012022	0.73326	-2.72659	0.00639925	0.611136	0.682251	0.0118994	0.0035949	4.08516	4.4e-05	0.648437	0.703514	0.00658751	0.00235893	4.35708	1.32e-05	0.0420112	0.609512	0.877231	0.0121902	1.98479	0.0471676	0.449416	0.625035	0.0807374	0.00962758	3.22039	0.00128016	-0.0215026	0.331242	0.936999	0.210118	0.853828	0.3932	0.7756	0.463901	0.000414463	0.0702935	4.0652	4.8e-05	0.390272	0.294206	0.135053	0.268696	1.89247	0.0584285	0.77167	0.461312	0.000462749	0.0720837	4.03059	5.56e-05	0.687958	-0.0487003	0.00322121	0.857856	2.10425	0.0353569	0.764867	-0.474274	0.000557255	0.0634447	1.30243	0.192771	0.692003	0.0863804	0.00297586	0.750418	2.48273	0.0130379	0.463401	0.194797	0.0706369	0.46971	1.84925	0.0644215	-0.894051	-0.859525	3.02e-06	1.98e-05	-7.23158	4.77e-13	0.869152	0.836038	1.24e-05	5.47e-05	6.7135	1.9e-11	0.854414	0.657178	2.51e-05	0.00567179	5.45054	5.02e-08	-0.805405	0.551059	0.000166464	0.0269383	-1.30676	0.191295	0.659926	-0.828975	0.00540595	7.21e-05	-1.03757	0.299469	-0.734105	-0.31277	0.00120474	0.238208	-3.33678	0.000847538	0.788172	-0.267925	0.000287013	0.315734	2.09533	0.0361415	-0.163742	-0.102677	0.544547	0.705138	-0.709774	0.477844	0.42812	0.742518	0.0980558	0.000985935	3.7402	0.000183875	-0.616559	-0.670135	0.0109678	0.00450423	-4.04912	5.14e-05	0.720015	-0.447171	0.00165904	0.0824509	1.12846	0.259125	0.433201	-0.62491	0.0937043	0.00964627	-0.712212	0.476333	-0.63308	0.689978	0.00847842	0.00309671	0.268212	0.788536	0.794044	0.236741	0.000239739	0.377348	3.50192	0.000461917	-0.702081	-0.704683	0.00242955	0.0023026	-4.6246	3.75e-06	-0.59013	0.695583	0.0161095	0.00277147	0.478422	0.63235	0.694307	0.689351	0.00284296	0.00313492	4.50556	6.62e-06	0.898912	0.822019	2.21e-06	9.34e-05	6.9571	3.47e-12	0.935414	0.473134	1.06e-07	0.0641723	5.85807	4.68e-09	-0.639547	-0.606767	0.00763584	0.0126944	-3.86596	0.000110653	0.641783	0.575349	0.00736055	0.0197082	3.74819	0.000178117	0.521126	-0.302038	0.0384549	0.255556	0.704096	0.481373	0.251525	0.509319	0.347362	0.0438951	2.16647	0.0302751	-0.426284	-0.600747	0.0996628	0.0138572	-3.04172	0.00235229	0.287736	-0.673039	0.279856	0.00427115	-1.37627	0.168737	-0.11144	0.537645	0.681158	0.0317163	1.29359	0.195806	-0.927697	-0.474651	2.28e-07	0.0632051	-5.70865	1.14e-08	0.446254	-0.494424	0.083158	0.0515563	-0.163733	0.869941	0.540629	-0.518774	0.0306014	0.0394955	0.0803862	0.93593	0.154352	-0.347402	0.56816	0.187369	-0.547381	0.584117	-0.0897096	-0.862758	0.7411	1.7e-05	-3.68814	0.0002259	-0.544724	-0.0595598	0.0291205	0.826566	-1.77392	0.0760762	-0.207843	0.222476	0.439862	0.407573	0.040595	0.967619	-0.025988	-0.037939	0.92389	0.889059	-0.169199	0.86564	0.675084	0.458383	0.00411287	0.074149	3.47992	0.000501556	probable magnesium transporter NIPA1, transcript variant X2
LOC111912058	17	44	floralwhite	-0.0569096	0.188474	0.834182	0.484524	0.353956	0.723372	-0.0157685	0.249877	0.95378	0.350637	0.633688	0.526284	-0.18474	0.469949	0.493376	0.0662379	0.854893	0.39261	-0.230036	0.470879	0.391397	0.0656299	0.732797	0.463683	0.20848	-0.509894	0.43843	0.0436173	-0.928673	0.353059	0.240633	-0.505651	0.369319	0.045697	-0.823947	0.40997	-0.00643253	-0.275254	0.981137	0.302161	-0.76455	0.44454	0.00743307	-0.335877	0.978204	0.20342	-0.904859	0.36554	-0.134847	0.385149	0.618541	0.140706	0.71546	0.474325	-0.112935	0.371855	0.677093	0.156124	0.733283	0.463386	-0.227464	0.280317	0.396862	0.292991	0.149518	0.881145	-0.155846	0.281514	0.564374	0.290846	0.349766	0.726514	0.24565	0.0890206	0.359113	0.743026	0.899648	0.368308	0.0902682	0.17535	0.73954	0.515971	0.708257	0.478785	0.191242	0.121629	0.478011	0.653632	0.835685	0.403332	0.0954055	0.204162	0.725237	0.448183	0.80105	0.423102	-0.0785674	-0.170025	0.77241	0.528995	-0.662554	0.507616	-0.00873715	-0.209611	0.974381	0.435894	-0.586038	0.55785	-0.0677071	0.179918	0.803249	0.50492	0.301846	0.76277	-0.106056	0.0954479	0.695858	0.725119	-0.0283547	0.977379	0.169101	-0.413899	0.531268	0.110994	-0.713204	0.47572	-0.201051	0.383113	0.455279	0.142997	0.528823	0.596929	0.0747291	0.19853	0.783275	0.461068	0.730414	0.465137	-0.0901704	-0.0295412	0.739813	0.913518	-0.317399	0.750941	0.169816	-0.306301	0.529508	0.248574	-0.383584	0.701287	0.0262577	0.196609	0.923102	0.465506	0.596527	0.550823	-0.103279	0.244622	0.70348	0.361191	0.386373	0.69922	-0.125555	0.253817	0.643133	0.342838	0.352592	0.724394	-0.35246	0.318177	0.180594	0.229754	-0.102213	0.918588	-0.38915	-0.451672	0.136278	0.0790415	-2.37482	0.0175577	0.191405	-0.370295	0.477627	0.158005	-0.515841	0.605965	-0.403597	-0.523811	0.121083	0.0372921	-2.67093	0.00756424	-0.060143	0.407539	0.824893	0.11715	0.985384	0.324435	-0.23978	-0.326758	0.37107	0.216732	-1.54442	0.122487	-0.0629436	-0.556629	0.816864	0.0251246	-1.82812	0.0675321	-0.257136	0.28931	0.336345	0.277116	0.0920015	0.926697	-0.0960083	0.489466	0.723564	0.0543141	1.16162	0.245388	-0.0604445	0.313572	0.824028	0.236941	0.698435	0.484905	-0.00484748	0.570732	0.985785	0.020951	1.70323	0.088525	0.412523	-0.431058	0.112306	0.0955229	-0.059656	0.95243	-0.484631	0.42622	0.0571068	0.09972	-0.195128	0.845292	-0.529507	-0.364717	0.0349134	0.164855	-2.57107	0.0101384	-0.287445	0.0668158	0.280363	0.805793	-0.605517	0.544836	0.587347	0.128328	0.0167444	0.635756	2.1236	0.0337034	0.52067	-0.238368	0.0386547	0.37398	0.884252	0.37656	0.508437	0.362153	0.0443232	0.168068	2.48696	0.0128841	0.106685	-0.556786	0.694135	0.0250751	-1.37862	0.168012	-0.417919	-0.15335	0.107222	0.570705	-1.58676	0.112568	0.385791	0.186043	0.139989	0.490278	1.57444	0.115387	-0.349619	-0.690765	0.184379	0.00304931	-3.21307	0.00131324	0.194776	-0.329811	0.469758	0.212214	-0.384481	0.700622	-0.0677755	-0.345523	0.803054	0.189927	-1.13299	0.257218	0.438612	-0.0620564	0.0892234	0.819406	1.08046	0.279939	0.419961	0.459538	0.105341	0.0733297	2.49857	0.0124697	-0.0948836	0.560154	0.726686	0.0240265	1.42312	0.154703	O-fucosyltransferase 30
LOC111912059	19	4	yellow	-0.155792	0.0142922	0.564511	0.958104	-0.377755	0.705613	-0.139546	0.103719	0.606246	0.702272	-0.0962251	0.923342	-0.0597311	0.44255	0.826075	0.0860598	1.09956	0.271524	0.00126686	0.442654	0.996285	0.085977	1.26148	0.207137	0.115154	-0.450331	0.671077	0.0800466	-0.977467	0.328338	0.0632646	-0.447537	0.815945	0.0821694	-1.10663	0.268454	0.54792	-0.108512	0.0280034	0.689139	1.33998	0.180253	0.570926	-0.155376	0.0208976	0.565564	1.30237	0.192789	-0.211339	0.182204	0.432031	0.499433	-0.0801983	0.93608	-0.223696	0.21853	0.40494	0.416154	-0.0143695	0.988535	0.13417	0.125189	0.62032	0.644109	0.690102	0.49013	-0.0562009	0.148207	0.836221	0.583842	0.246179	0.805544	-0.0988523	-0.0868438	0.715687	0.749119	-0.492743	0.622194	-0.350854	0.00406261	0.182728	0.988086	-0.9587	0.33771	-0.38061	-0.108008	0.145849	0.690517	-1.34723	0.177908	-0.429387	-0.00220095	0.0969576	0.993546	-1.22061	0.222235	-0.228686	0.125462	0.394262	0.643381	-0.282237	0.777762	-0.286572	-0.00730478	0.281892	0.97858	-0.799368	0.424077	-0.220724	0.305443	0.411371	0.24997	0.241012	0.809546	-0.000645691	0.304978	0.998106	0.250728	0.831701	0.405578	0.233467	-0.287234	0.384174	0.280733	-0.152649	0.878675	-0.316503	0.254222	0.232349	0.342042	-0.179475	0.857565	-0.401481	0.249813	0.123231	0.350764	-0.450306	0.65249	0.611466	0.275655	0.0118411	0.301428	2.63049	0.00852612	-0.64252	-0.252121	0.00727148	0.346182	-2.69901	0.00695453	0.493446	-0.0861842	0.0520914	0.750968	1.20172	0.229472	-0.504993	-0.0744132	0.0460257	0.784171	-1.66824	0.0952671	0.127781	-0.024739	0.637211	0.927539	0.274467	0.783725	0.118234	0.0803807	0.662759	0.767291	0.527414	0.597906	0.229961	-0.194366	0.391558	0.470712	0.0986278	0.921434	-0.545018	-0.12556	0.0290166	0.643119	-1.95122	0.0510307	-0.379867	-0.150635	0.146702	0.577626	-1.45965	0.144388	0.67158	0.401027	0.00438702	0.123696	3.27673	0.00105017	-0.43342	0.0309389	0.0935204	0.909442	-1.14601	0.251791	0.465958	-0.155186	0.0688944	0.566044	0.921898	0.356582	0.661725	0.00208417	0.00523739	0.993888	2.11121	0.0347546	-0.197781	0.016905	0.462797	0.950453	-0.485535	0.627297	-0.281731	-0.153609	0.290458	0.570045	-1.17576	0.239689	-0.438188	0.244245	0.0895684	0.361955	-0.583924	0.559271	0.242652	-0.215985	0.365194	0.421738	0.0744747	0.940633	-0.0953742	0.112069	0.725323	0.679446	0.0446516	0.964385	-0.152556	-0.170785	0.572725	0.527128	-0.863126	0.388068	0.102028	0.0959521	0.706923	0.72372	0.525533	0.599213	-0.245879	-0.158575	0.358651	0.557486	-1.08726	0.276921	-0.305261	-0.208885	0.250266	0.437521	-1.39515	0.162971	0.178527	0.176203	0.508274	0.513899	0.948561	0.342844	0.267218	-0.111872	0.317061	0.679982	0.427349	0.669125	-0.225574	-0.144592	0.400902	0.593154	-0.99251	0.320949	-0.410917	-0.150997	0.113852	0.576701	-1.55801	0.11923	0.12156	-0.0437861	0.653818	0.872083	0.207293	0.835781	-0.469717	-0.256579	0.0663905	0.337431	-2.04292	0.0410608	0.559143	0.22249	0.0243376	0.407542	2.26968	0.0232267	0.289274	0.0980418	0.277178	0.717929	1.04806	0.294609	0.0754942	0.0792217	0.781107	0.770562	0.410161	0.681688	-0.432509	0.126308	0.094289	0.641126	-0.888951	0.374029	small subunit processome component 20 homolog, transcript variant X2
LOC111912061	19	4	yellow	0.0348707	0.561737	0.897986	0.0235453	1.77332	0.0761753	0.0781165	0.698456	0.773685	0.00261581	2.49377	0.0126396	-0.101462	0.578087	0.708483	0.0189986	1.47573	0.140017	-0.160473	0.81074	0.552718	0.00013912	2.55927	0.0104893	0.138833	-0.650952	0.608107	0.00631284	-1.68591	0.0918135	0.181489	-0.814368	0.501146	0.000122749	-2.53024	0.0113984	-0.00232415	0.164692	0.993184	0.542183	0.433589	0.664587	0.0228448	0.0581127	0.933075	0.830723	0.214377	0.830253	-0.0581658	0.773754	0.83057	0.000436596	2.57004	0.0101687	-0.0348795	0.828057	0.89796	7.46e-05	3.03475	0.00240733	-0.155033	0.724876	0.566433	0.0014888	2.01488	0.0439175	-0.0648504	0.7551	0.811408	0.000720245	2.43349	0.014954	0.185197	0.383833	0.492287	0.142184	1.56604	0.11734	0.134175	0.546281	0.620307	0.0285722	1.97916	0.0477975	0.138801	0.29778	0.608189	0.262649	1.18208	0.237173	0.115701	0.518723	0.669596	0.0395183	1.82772	0.0675915	0.00195896	0.102203	0.994255	0.706443	0.276533	0.782139	0.0626141	-0.537051	0.817808	0.0319415	-1.42158	0.155148	0.0146288	0.104679	0.957118	0.699636	0.316679	0.751487	-0.00227003	0.32531	0.993343	0.218895	0.887132	0.375008	-0.0597457	-0.866866	0.826033	1.39e-05	-3.65152	0.00026069	0.0494795	0.839849	0.855603	4.69e-05	3.36058	0.000777791	-0.0344182	0.790223	0.899303	0.000269695	2.74522	0.00604711	0.502598	0.736176	0.0472385	0.00114753	3.95501	7.65e-05	-0.292826	-0.805572	0.271053	0.000165543	-3.74623	0.000179515	-0.0436723	-0.443967	0.872413	0.0849414	-1.37807	0.168183	-0.495844	-0.424412	0.050786	0.101321	-2.63739	0.00835465	-0.698297	-0.25165	0.00262424	0.347115	-2.96626	0.00301443	0.504705	0.696078	0.0461704	0.0027441	3.7444	0.000180823	-0.12328	-0.744748	0.649208	0.000933766	-2.87056	0.00409751	-0.258589	-0.309579	0.333525	0.243286	-1.54691	0.121886	-0.282856	-0.630929	0.288454	0.00877443	-2.73502	0.00623758	0.406103	0.755525	0.118572	0.000712408	3.74808	0.000178191	-0.116897	0.311346	0.666365	0.240465	0.541324	0.588284	0.79171	-0.54248	0.000257693	0.0299253	1.23909	0.21531	0.494122	0.555777	0.0517209	0.0253957	3.09077	0.00199636	0.286703	0.539062	0.281662	0.0311829	2.37536	0.0175316	-0.473632	0.555172	0.0638535	0.0255896	0.293904	0.768832	-0.111682	0.41928	0.680499	0.105965	0.885449	0.375915	-0.0373393	-0.501528	0.890803	0.0477879	-1.55756	0.119338	0.0307007	0.394292	0.910136	0.130727	1.18419	0.236337	-0.169346	-0.208799	0.530666	0.437713	-1.01308	0.311022	0.0404695	0.603591	0.881706	0.0132978	1.95592	0.0504742	-0.377723	-0.666231	0.149184	0.00483361	-3.17844	0.00148071	-0.402827	-0.62287	0.121862	0.00995685	-3.06034	0.00221086	0.00725377	0.618924	0.97873	0.01058	1.93275	0.0532665	0.190789	-0.306684	0.479074	0.247952	-0.327348	0.743405	0.192836	-0.635981	0.47428	0.00809176	-1.47134	0.141198	-0.563982	-0.582755	0.0228759	0.0178347	-3.45344	0.000553485	-0.0213855	-0.240927	0.937342	0.368717	-0.706805	0.479688	-0.641845	-0.863244	0.00735304	1.66e-05	-5.46941	4.52e-08	0.755553	0.267233	0.00071191	0.317032	3.33272	0.000860001	0.0401574	0.394343	0.882613	0.130673	1.2094	0.226508	-0.414003	-0.0569398	0.110896	0.834095	-1.31609	0.188145	-0.364505	0.261428	0.165119	0.328055	-0.302755	0.762077	glycine-rich RNA-binding protein 4, mitochondrial
LOC111912062	12	1	turquoise	-0.539469	-0.603135	0.0310312	0.0133864	-3.44336	0.000574541	-0.535715	-0.709611	0.0324535	0.00207685	-3.92769	8.58e-05	-0.381142	-0.44732	0.145239	0.0823361	-2.33551	0.0195168	-0.251515	-0.689382	0.347382	0.00313307	-2.9204	0.00349586	0.383474	0.524758	0.14259	0.0368883	2.61138	0.00901772	0.278827	0.695526	0.295671	0.00277464	3.02936	0.00245071	0.589709	-0.187038	0.0162043	0.487918	1.291	0.196702	0.567064	-0.0909935	0.021981	0.737515	1.46029	0.14421	-0.528557	-0.767769	0.0353019	0.00051517	-4.24117	2.22e-05	-0.550814	-0.804478	0.0270203	0.000171638	-4.57907	4.67e-06	-0.116683	-0.730673	0.666942	0.00130468	-2.77113	0.00558625	-0.412711	-0.750904	0.112126	0.000801342	-3.74083	0.000183416	0.1043	-0.454371	0.700676	0.0770467	-1.01997	0.307741	-0.579502	-0.590306	0.0186399	0.0160699	-3.5449	0.000392757	-0.232458	-0.379805	0.38629	0.146774	-1.68433	0.0921173	-0.570528	-0.5687	0.0210074	0.0215168	-3.42335	0.000618546	-0.571105	-0.0209452	0.0208484	0.938629	-1.77294	0.076238	-0.607107	0.583817	0.0126312	0.0175777	-0.0954898	0.923926	-0.571178	0.0172479	0.0208283	0.949449	-1.67217	0.0944911	-0.410348	-0.200845	0.114402	0.455749	-1.69234	0.0905817	0.826899	0.924985	7.8e-05	2.93e-07	7.41007	1.26e-13	-0.80651	-0.933038	0.00016046	1.35e-07	-7.40367	1.32e-13	-0.560758	-0.733506	0.0238419	0.00122173	-4.15439	3.26e-05	0.281451	-0.629231	0.290959	0.00901384	-1.19293	0.232897	-0.152668	0.888064	0.57244	4.37e-06	3.33052	0.000866831	0.61984	0.379694	0.0104326	0.146901	2.97501	0.00292979	-0.309434	0.311144	0.243519	0.240787	0.00500689	0.996005	0.4159	0.0652633	0.109105	0.810228	1.34425	0.178866	-0.825663	-0.813616	8.17e-05	0.000126005	-6.11695	9.54e-10	0.358914	0.735193	0.172188	0.00117441	3.48068	0.000500137	-0.237663	0.456653	0.375437	0.0753886	0.663497	0.507012	-0.343075	0.615941	0.193295	0.0110709	0.954759	0.339699	0.23885	-0.783931	0.372986	0.000325751	-2.14817	0.0316999	-0.645976	-0.286754	0.00686553	0.281573	-2.81346	0.00490117	0.0646317	0.685847	0.812034	0.00335564	2.39386	0.0166722	-0.00169395	-0.670127	0.995032	0.0045049	-2.15012	0.031546	-0.692062	-0.591501	0.00297236	0.0158035	-4.05296	5.06e-05	-0.423089	-0.530985	0.102505	0.0343153	-2.75942	0.00579036	-0.632633	-0.508168	0.00853932	0.0444545	-3.45548	0.000549304	0.75527	0.643973	0.000717103	0.00709852	4.63018	3.65e-06	-0.76518	-0.561482	0.000552586	0.0236223	-4.34853	1.37e-05	-0.603326	0.15134	0.0133492	0.575825	-1.44418	0.148688	-0.491537	-0.754547	0.0531492	0.000730526	-4.02555	5.68e-05	0.855734	0.641868	2.36e-05	0.00735016	5.39345	6.91e-08	0.332844	0.793202	0.207788	0.00024609	3.77292	0.000161345	0.339153	-0.518907	0.19877	0.0394361	-0.586584	0.557483	0.629952	0.425432	0.0089115	0.100415	3.16337	0.00155952	-0.62315	0.544548	0.00991382	0.0291832	-0.316275	0.751794	0.210319	0.592905	0.434309	0.015495	2.36964	0.0178054	-0.438583	0.280043	0.0892468	0.293482	-0.4835	0.62874	0.623162	0.898599	0.00991199	2.25e-06	5.80757	6.34e-09	0.0370548	0.0987754	0.89163	0.7159	0.360273	0.718643	0.422282	-0.20676	0.103231	0.442302	0.636785	0.524265	0.510033	0.101349	0.0435503	0.708796	1.75803	0.0787426	-0.308376	-0.284176	0.245218	0.286113	-1.61647	0.105992	UDP-glucuronate 4-epimerase 6-like
LOC111912063	35	11	greenyellow	-0.192313	-0.139259	0.475501	0.606995	-0.886083	0.375573	-0.224839	-0.0500043	0.402481	0.854087	-0.737616	0.460748	-0.0452455	0.763374	0.867854	0.00057999	2.53721	0.011174	0.0370847	0.584912	0.891543	0.017316	1.87054	0.0614086	0.0135174	-0.775128	0.960373	0.000420033	-2.69742	0.00698786	-0.0489942	-0.639195	0.857006	0.00767989	-2.13207	0.0330014	0.153062	-0.660745	0.571438	0.0053287	-1.69291	0.0904721	0.124823	-0.722543	0.645086	0.00156864	-2.08345	0.0372106	-0.1144	0.183192	0.673119	0.497067	0.186209	0.852281	-0.138261	0.163884	0.6096	0.544193	0.0693815	0.944686	0.0669863	-0.000418302	0.805306	0.998773	0.176388	0.859989	-0.0834671	0.00480602	0.758598	0.985906	-0.208632	0.834735	-0.0965648	-0.266548	0.722021	0.318322	-0.978957	0.327601	-0.264472	-0.158625	0.322248	0.55736	-1.14002	0.254278	-0.150643	-0.176458	0.577605	0.513282	-0.873421	0.382434	-0.241333	-0.102023	0.367887	0.706937	-0.922224	0.356412	-0.172235	-0.184122	0.523573	0.494849	-0.953037	0.340571	-0.225047	0.0970659	0.402033	0.720632	-0.348164	0.727717	-0.182409	0.541029	0.498941	0.0304543	1.11422	0.265184	-0.134121	0.24497	0.62045	0.360488	0.304579	0.760687	-0.0163044	-0.553608	0.952211	0.0260963	-1.69295	0.0904653	0.0322301	0.526522	0.905678	0.036145	1.63392	0.102277	-0.164722	0.0421377	0.542108	0.876864	-0.328269	0.742708	-0.244651	-0.135743	0.361133	0.616188	-1.02206	0.306754	-0.12954	-0.528004	0.632543	0.0355293	-1.89871	0.0576024	0.279046	0.474921	0.295277	0.063034	2.12468	0.0336136	0.390257	0.523273	0.135069	0.0375228	2.62707	0.00861235	0.755071	0.70445	0.000720785	0.00231373	4.92302	8.52e-07	0.111173	0.436657	0.681884	0.090824	1.53381	0.125075	0.26031	-0.369519	0.330205	0.158947	-0.321261	0.748013	-0.20623	-0.790448	0.443499	0.000267847	-3.39147	0.00069518	0.186814	-0.512498	0.488448	0.0423766	-0.997655	0.318447	0.0402189	0.810158	0.882434	0.000141909	3.08952	0.00200481	-0.0183395	-0.544761	0.946253	0.0291076	-1.66482	0.0959491	-0.352514	-0.794842	0.180523	0.000233845	-3.84364	0.000121225	0.061497	0.403036	0.821009	0.12165	1.29336	0.195888	-0.0785251	0.521132	0.77253	0.0384522	1.32077	0.186577	0.204284	-0.0300263	0.447906	0.912103	0.468732	0.639261	0.0844886	0.890524	0.755727	3.77e-06	3.99282	6.53e-05	-0.203954	-0.812864	0.448656	0.000129331	-3.55131	0.000383324	0.264408	0.754889	0.322369	0.000724149	3.3206	0.000898256	0.341655	-0.383178	0.195266	0.142924	-0.126505	0.899332	0.427759	0.16	0.0983706	0.553906	1.6365	0.101736	0.0118794	0.169625	0.965172	0.529979	0.484596	0.627963	-0.159019	-0.676486	0.556369	0.00400707	-2.60074	0.00930228	-0.16791	0.201852	0.534208	0.453445	0.0929927	0.925909	-0.266508	-0.793601	0.318398	0.000243062	-3.58284	0.000339877	0.0683161	0.0624101	0.801512	0.818393	0.346366	0.729068	0.119052	0.210381	0.660555	0.43417	0.881537	0.378027	0.330838	-0.622381	0.210708	0.0100325	-1.01891	0.308244	0.0548996	-0.516227	0.839966	0.0406463	-1.36581	0.171998	-0.227677	-0.341153	0.396408	0.195966	-1.55341	0.120325	-0.262421	-0.430724	0.326154	0.0958086	-1.93005	0.0536001	0.0421142	0.580599	0.876932	0.0183653	1.86659	0.0619589	0.122239	0.573021	0.651997	0.0203274	2.05009	0.0403552	DNA repair protein RAD50
LOC111912064	12	1	turquoise	-0.388537	-0.377603	0.13695	0.149325	-2.13601	0.0326783	-0.392847	-0.487845	0.132271	0.055239	-2.5092	0.0121004	-0.167225	-0.649213	0.535902	0.00650173	-2.49428	0.0126214	-0.027698	-0.739521	0.918897	0.00105981	-2.58523	0.00973128	0.201271	0.711754	0.454774	0.0019845	2.89653	0.0037731	0.0885981	0.770843	0.744207	0.000473478	2.94004	0.00328165	0.755611	0.177678	0.000710849	0.510326	3.08359	0.00204518	0.755099	0.273133	0.00072025	0.306054	3.34677	0.000817591	-0.390229	-0.636765	0.1351	0.0079897	-3.08173	0.00205802	-0.422271	-0.648483	0.103241	0.00658245	-3.2361	0.00121177	0.149215	-0.525228	0.581258	0.0366892	-1.14613	0.251743	-0.194989	-0.539242	0.469263	0.0311156	-2.1182	0.034158	-0.136448	-0.218391	0.614343	0.416458	-0.950538	0.341839	-0.633246	-0.359864	0.00845593	0.170973	-2.97262	0.00295266	-0.5162	-0.211819	0.040659	0.430961	-2.08014	0.0375123	-0.692943	-0.373447	0.00292104	0.154221	-3.29665	0.000978444	-0.453233	0.0981452	0.0778831	0.717643	-1.03264	0.301775	-0.551104	0.385706	0.0269231	0.140084	-0.564127	0.572668	-0.452039	-0.211746	0.0787677	0.431124	-1.858	0.0631685	-0.172976	-0.224609	0.521759	0.402974	-1.06687	0.286032	0.846771	0.905959	3.51e-05	1.36e-06	7.27353	3.5e-13	-0.886662	-0.923053	4.75e-06	3.49e-07	-7.97792	1.49e-15	-0.603243	-0.468794	0.0133653	0.0669986	-3.19277	0.00140914	0.496778	-0.325701	0.0502838	0.218309	0.547691	0.583904	-0.401718	0.849959	0.122989	3.06e-05	2.19679	0.0280353	0.695803	0.0820006	0.00275931	0.762725	2.49045	0.0127581	-0.598078	-0.0347664	0.0143986	0.898289	-1.91798	0.055113	0.333356	-0.217565	0.207046	0.418266	0.332041	0.739858	-0.811855	-0.882525	0.000133908	6.04e-06	-6.66602	2.63e-11	0.190866	0.549812	0.478892	0.0273576	2.14662	0.0318233	-0.375717	0.707774	0.151533	0.00215879	1.29019	0.196984	-0.670945	0.50983	0.00443821	0.0436481	-0.661331	0.5084	0.479861	-0.819896	0.0599647	0.000100903	-1.6766	0.0936199	-0.840169	-0.0211472	4.63e-05	0.938039	-3.2884	0.00100759	0.219201	0.899773	0.414688	2.08e-06	4.48149	7.41e-06	0.125646	-0.76961	0.642891	0.000489856	-2.3628	0.0181372	-0.831984	-0.766829	6.42e-05	0.0005285	-5.83953	5.23e-09	-0.57114	-0.482955	0.0208389	0.0580994	-3.11152	0.00186127	-0.725653	-0.708836	0.00146297	0.00211112	-4.7738	1.81e-06	0.934601	0.900881	1.15e-07	1.93e-06	8.38822	4.94e-17	-0.902574	-0.829487	1.72e-06	7.07e-05	-7.07057	1.54e-12	-0.771168	0.21764	0.000469234	0.418103	-2.12196	0.0338409	-0.274321	-0.709895	0.303868	0.00206445	-3.09157	0.00199103	0.868208	0.479944	1.3e-05	0.0599139	4.89111	1e-06	0.362083	0.925833	0.168157	2.72e-07	5.31181	1.09e-07	0.610938	-0.280869	0.0119346	0.292001	1.11596	0.264441	0.745919	0.721401	0.000907285	0.00160899	4.9588	7.09e-07	-0.858118	0.20619	2.11e-05	0.443588	-2.8494	0.00438013	0.0873965	0.399656	0.74757	0.125105	1.35161	0.176501	-0.259961	0.374095	0.330876	0.153451	0.336299	0.736645	0.332561	0.842795	0.208198	4.15e-05	4.17089	3.03e-05	0.190892	0.3458	0.478831	0.189549	1.46555	0.14277	0.66996	0.166262	0.00451864	0.538286	2.58884	0.00962999	0.655885	-0.0351393	0.00580047	0.897204	1.98538	0.047102	-0.578199	-0.488291	0.0189702	0.0549832	-3.15788	0.00158922	adenosylhomocysteinase 1
LOC111912079	10	27	white	0.341522	0.153792	0.19545	0.569582	1.35155	0.17652	0.299878	0.189642	0.25914	0.48177	1.32645	0.184691	0.262912	0.516438	0.325218	0.0405501	2.22429	0.0261287	0.186252	0.440074	0.489781	0.0880394	1.74824	0.0804219	-0.339025	-0.562858	0.198951	0.0232092	-2.61929	0.00881141	-0.27175	-0.501205	0.308606	0.0479546	-2.19509	0.0281572	-0.762806	-0.524248	0.000588841	0.0371052	-4.19371	2.74e-05	-0.79069	-0.583724	0.000265875	0.0176003	-4.60721	4.08e-06	0.443914	0.386035	0.0849829	0.139717	2.33944	0.0193125	0.451526	0.330564	0.0791503	0.21111	2.19618	0.0280793	0.00102783	0.229318	0.996986	0.392919	0.620422	0.53498	0.2511	0.2133	0.348205	0.427672	1.252	0.210569	-0.0477328	0.0657678	0.860654	0.808786	0.0478717	0.961819	0.492007	0.138392	0.0528874	0.609256	1.79379	0.072846	0.384235	0.162146	0.141732	0.54853	1.5044	0.132479	0.575732	0.202919	0.0196077	0.451011	2.28019	0.0225964	0.443557	-0.391613	0.0852632	0.133599	0.166541	0.867731	0.480024	-0.20347	0.0598655	0.449757	0.837819	0.402132	0.428679	0.189057	0.0975708	0.483148	1.71877	0.0856555	0.160679	-0.0404159	0.552202	0.881862	0.321844	0.747571	-0.653434	-0.669548	0.00605074	0.00455255	-4.2099	2.55e-05	0.739937	0.660723	0.0010493	0.00533081	4.61534	3.92e-06	0.607538	0.0884889	0.0125513	0.744513	2.10001	0.0357278	-0.790231	-0.0879577	0.000269633	0.745999	-3.06968	0.00214285	0.703902	-0.666245	0.00234011	0.00483242	0.187936	0.850927	-0.698057	0.3385	0.00263699	0.199691	-1.35225	0.176295	0.834773	0.428717	5.75e-05	0.097538	4.39724	1.1e-05	-0.0640713	0.596447	0.813637	0.0147375	1.64951	0.0990437	0.29565	0.693454	0.266243	0.00289157	3.06729	0.00216011	-0.147321	-0.346965	0.586118	0.187961	-1.35037	0.176898	0.610828	-0.84723	0.0119542	3.44e-05	-1.41816	0.156145	0.78612	-0.472811	0.000305248	0.0643794	1.44857	0.147457	-0.771411	0.694046	0.00046609	0.0028578	-0.444706	0.656532	0.844484	-0.346247	3.87e-05	0.188939	2.31617	0.0205488	-0.620318	-0.942307	0.0103563	4.89e-08	-6.57143	4.98e-11	-0.609827	0.701998	0.0121334	0.00243369	0.430153	0.667084	0.523192	0.745459	0.0375577	0.000917625	4.0834	4.44e-05	0.671266	0.324787	0.00441229	0.219679	3.0427	0.00234464	0.736444	0.798036	0.00114029	0.000211441	5.38634	7.19e-08	-0.746585	-0.898554	0.000892507	2.26e-06	-6.42879	1.29e-10	0.665167	0.909743	0.00492663	1.03e-06	6.15946	7.3e-10	0.684549	-0.332888	0.00344048	0.207723	1.30053	0.193421	0.154573	0.397147	0.567599	0.127714	1.52416	0.127468	-0.361609	-0.0291892	0.168756	0.914545	-1.07929	0.280459	0.0151839	-0.77465	0.955492	0.000425737	-2.68985	0.00714848	-0.573127	0.172201	0.0202992	0.523656	-1.26528	0.205769	-0.694802	-0.865647	0.00281504	1.47e-05	-5.74823	9.02e-09	0.664722	0.0597446	0.00496597	0.826036	2.2781	0.0227204	0.326081	-0.00741954	0.217741	0.978244	0.875789	0.381145	0.201543	-0.559773	0.454154	0.0241434	-1.13281	0.257294	0.259675	-0.614106	0.331427	0.0113818	-1.18987	0.234099	-0.611699	-0.694383	0.0118	0.00283869	-4.14854	3.35e-05	-0.637821	-0.405148	0.00785389	0.119525	-3.13332	0.0017284	-0.395641	0.334154	0.129297	0.205894	-0.187778	0.851051	0.711965	0.744762	0.00197557	0.00093346	4.90058	9.56e-07	neutral ceramidase 2-like
LOC111912080	2	3	brown	0.687569	0.5695	0.00324565	0.0212928	3.94247	8.06e-05	0.696522	0.69915	0.00271976	0.00257928	4.56696	4.95e-06	0.451087	0.419208	0.0794789	0.106031	2.46794	0.0135892	0.272127	0.702506	0.307908	0.00240843	3.04629	0.00231682	-0.439932	-0.483583	0.0881534	0.0577263	-2.64521	0.00816395	-0.297084	-0.685566	0.263821	0.00337387	-3.03166	0.00243216	-0.720372	0.369597	0.00164605	0.158852	-1.37701	0.168509	-0.68286	0.276539	0.00355349	0.299818	-1.45655	0.145242	0.643047	0.708318	0.00720842	0.00213426	4.35796	1.31e-05	0.677577	0.783012	0.00392634	0.000334689	4.968	6.76e-07	0.10961	0.712802	0.686143	0.00194054	2.65345	0.00796739	0.502276	0.749103	0.047403	0.00083838	4.03015	5.57e-05	-0.0829866	0.412934	0.75995	0.111913	0.941795	0.346298	0.757294	0.558646	0.000680601	0.0244918	4.28797	1.8e-05	0.315918	0.28772	0.233262	0.279884	1.64879	0.0991906	0.736118	0.507245	0.00114911	0.0449071	3.97118	7.15e-05	0.714034	0.230224	0.00188991	0.391	2.98915	0.00279757	0.774644	-0.526321	0.000425806	0.036229	1.18211	0.237164	0.718323	0.0191273	0.00172191	0.943948	2.44282	0.0145729	0.520883	0.340314	0.0385615	0.197139	2.46583	0.0136694	-0.843711	-0.760727	4e-05	0.000622173	-5.90493	3.53e-09	0.759266	0.754889	0.000646514	0.00072415	5.23516	1.65e-07	0.829816	0.833669	6.98e-05	6.01e-05	6.31698	2.67e-10	-0.530519	0.6823	0.0345031	0.00359157	0.641697	0.52107	0.512234	-0.624816	0.0425015	0.00966055	-0.442138	0.658389	-0.753409	-0.575851	0.000752074	0.0195768	-4.33116	1.48e-05	0.480464	-0.492461	0.0595978	0.0526355	-0.0415805	0.966833	-0.390188	-0.453597	0.135144	0.0776146	-2.38446	0.0171041	0.540314	0.65367	0.0307176	0.0060262	3.66775	0.000244691	-0.69568	-0.748265	0.00276608	0.00085609	-4.83612	1.32e-06	0.650346	-0.0401755	0.00637819	0.88256	1.94648	0.0515971	0.219419	-0.574868	0.414212	0.0198349	-1.14222	0.253363	-0.522007	0.452376	0.0380703	0.0785176	-0.24185	0.808896	0.661497	0.418081	0.00525854	0.107072	3.28294	0.0010273	-0.364749	-0.417858	0.164815	0.107279	-2.18922	0.0285811	-0.40796	0.495185	0.116735	0.0511422	0.290359	0.771542	0.743055	0.596838	0.000973178	0.0146558	4.35355	1.34e-05	0.589404	0.70101	0.0162732	0.00248342	4.09043	4.31e-05	0.786157	0.262344	0.000304915	0.326302	3.51862	0.000433799	-0.504916	-0.280604	0.0460646	0.292476	-2.23359	0.0255098	0.455717	0.254776	0.0760651	0.340954	1.99068	0.0465159	0.299806	-0.296348	0.259259	0.265062	0.0100426	0.991987	0.140458	0.547502	0.603871	0.0281477	2.00072	0.0454231	-0.466054	-0.662273	0.0688296	0.00518697	-3.44442	0.000572286	0.249172	-0.320232	0.352043	0.226591	-0.204718	0.837792	0.0582193	0.651476	0.830417	0.00625673	2.21223	0.0269508	-0.713751	-0.187999	0.00190144	0.485645	-2.87078	0.00409467	0.352524	-0.659543	0.180509	0.00544241	-1.12096	0.262307	0.351976	-0.529742	0.181235	0.0348176	-0.587591	0.556807	-0.0922709	-0.269541	0.733954	0.312711	-0.976025	0.329052	-0.297254	-0.722818	0.263534	0.00155906	-3.22789	0.00124708	-0.38571	0.18294	0.14008	0.49767	-0.586635	0.557449	-0.0605485	0.566945	0.823729	0.0220149	1.54085	0.123353	-0.0247275	-0.139152	0.927572	0.607273	-0.436002	0.662835	0.440324	0.159642	0.087838	0.554803	1.67649	0.0936432	uncharacterized LOC111912080
LOC111912083	6	2	blue	0.189048	0.140047	0.48317	0.60494	0.879244	0.379269	0.126993	0.17752	0.639304	0.510708	0.812519	0.416494	0.341023	-0.000583448	0.196147	0.998289	0.938358	0.348061	0.380011	0.11906	0.146537	0.660534	1.375	0.169133	-0.380396	-0.00608364	0.146094	0.98216	-1.07578	0.282026	-0.405214	-0.0935694	0.119459	0.730339	-1.38562	0.165863	-0.135293	0.288837	0.617371	0.277937	0.426415	0.669806	-0.153392	0.274257	0.570597	0.303987	0.335609	0.737166	0.305369	0.121101	0.25009	0.655049	1.15653	0.247463	0.278153	0.16678	0.296889	0.537003	1.20125	0.229653	0.34258	0.170438	0.193981	0.52798	1.39994	0.16153	0.303999	0.189392	0.25233	0.482359	1.33776	0.180975	-0.369728	0.110025	0.158693	0.68501	-0.734553	0.462611	-0.0041971	0.140815	0.987692	0.602941	0.36395	0.715895	-0.209936	0.0350374	0.435165	0.897501	-0.471084	0.637581	-0.00723818	0.101959	0.978775	0.707115	0.251547	0.801391	0.231818	0.214533	0.387638	0.424941	1.20124	0.229656	0.140428	-0.108783	0.60395	0.6884	0.0850522	0.93222	0.21534	-0.0352268	0.42316	0.896949	0.485555	0.627283	0.226522	0.14754	0.398874	0.585556	1.00312	0.315802	-0.0641132	-0.225182	0.813517	0.401743	-0.776024	0.437735	0.119804	0.144808	0.658533	0.592594	0.704339	0.481222	-7.52e-05	0.573193	0.999779	0.0202812	1.72553	0.0844314	0.210941	0.611024	0.43292	0.0119193	2.44655	0.014423	-0.031328	-0.258052	0.908307	0.334567	-0.781446	0.43454	-0.203915	-0.485225	0.448744	0.0567582	-1.94889	0.0513089	-0.242268	-0.580472	0.365977	0.0183968	-2.40858	0.0160149	-0.512572	-0.461448	0.0423421	0.0719888	-2.81868	0.00482213	0.262913	-0.0139174	0.325214	0.959201	0.675506	0.499354	0.0765505	-0.390643	0.778115	0.13465	-0.888597	0.37422	-0.078731	0.328786	0.771948	0.213725	0.694699	0.487244	0.111377	-0.318476	0.681329	0.229291	-0.577064	0.563896	0.0277477	0.158906	0.918752	0.556653	0.497453	0.61887	0.122438	0.438484	0.651463	0.0893276	1.57001	0.116413	0.437364	0.110197	0.0902429	0.684543	1.53351	0.12515	0.142287	-0.0413945	0.59912	0.879021	0.269445	0.787587	0.213153	-0.0466053	0.427998	0.863916	0.449336	0.65319	-0.205026	0.353905	0.446223	0.17869	0.428418	0.668347	-0.0543643	-0.194401	0.841509	0.470629	-0.664945	0.506086	-0.229803	0.295224	0.391892	0.266966	0.185991	0.852452	0.140932	-0.311175	0.602638	0.240738	-0.476153	0.633966	0.146903	-0.402567	0.587195	0.122126	-0.737463	0.460841	-0.0382469	0.0125119	0.888164	0.963319	-0.0681361	0.945677	-0.38605	-0.384717	0.139701	0.14119	-2.15029	0.031532	-0.36376	0.148117	0.16605	0.584074	-0.613807	0.539343	-0.354907	0.581058	0.177376	0.0182513	0.775234	0.438201	0.059697	0.428363	0.826173	0.0978452	1.36959	0.170814	0.199494	-0.635614	0.45885	0.00813995	-1.45139	0.146671	-0.450048	-0.400473	0.0802594	0.124264	-2.40492	0.0161762	0.0808379	0.16506	0.766001	0.541268	0.655084	0.512413	-0.156341	-0.329401	0.563123	0.212817	-1.32232	0.186061	0.417351	0.553371	0.10775	0.0261738	2.82488	0.00472976	-0.28807	0.708386	0.279273	0.00213123	1.55432	0.120109	-0.513529	-0.126233	0.0418928	0.641327	-1.83727	0.0661706	0.0210533	-0.17654	0.938313	0.513083	-0.416315	0.677179	solute carrier family 35 member F5, transcript variant X1
LOC111912085	28	42	lightcyan1	0.14035	-0.265374	0.604152	0.320539	-0.345529	0.729697	0.129056	-0.295401	0.633826	0.266665	-0.462197	0.64394	0.202923	-0.507959	0.451003	0.0445569	-0.937114	0.3487	0.213487	-0.464391	0.427257	0.0699585	-0.756879	0.449123	-0.179801	0.569545	0.505202	0.0212802	1.23046	0.218523	-0.187859	0.531128	0.485975	0.0342579	1.06253	0.287996	0.124027	0.512079	0.647212	0.0425748	1.82613	0.0678308	0.14096	0.579255	0.602566	0.018702	2.12519	0.0335708	0.138658	-0.49715	0.608563	0.0500846	-1.07406	0.282795	0.128657	-0.431276	0.634883	0.0953365	-0.878625	0.379605	0.24477	-0.336009	0.360893	0.203231	-0.263902	0.791855	0.203399	-0.31479	0.449918	0.235026	-0.316373	0.751719	-0.226073	-0.174495	0.399833	0.518052	-1.07509	0.282333	-0.0422853	-0.249411	0.876436	0.351564	-0.786041	0.431843	-0.248165	-0.274412	0.354055	0.303703	-1.4157	0.156863	-0.0990179	-0.318634	0.71523	0.229048	-1.13627	0.255844	0.11649	0.465048	0.667466	0.0695112	1.64236	0.100516	0.058904	0.318876	0.82845	0.228675	1.03017	0.30293	0.116297	-0.112194	0.667986	0.679106	0.0109992	0.991224	0.213744	0.103494	0.426686	0.70289	0.849175	0.395784	0.282116	0.705607	0.289772	0.0022588	3.09119	0.00199356	-0.310536	-0.721635	0.241757	0.00160066	-3.26006	0.0011139	0.077592	-0.121177	0.775168	0.654844	-0.116484	0.907269	-0.19163	0.0319767	0.4771	0.906416	-0.428721	0.668126	0.342585	0.700284	0.193974	0.00252047	3.24072	0.0011923	0.0844703	-0.344117	0.755778	0.191856	-0.725157	0.468356	0.108577	-0.401968	0.688963	0.122735	-0.83867	0.401655	0.248558	-0.547366	0.353269	0.0281944	-0.954422	0.33987	-0.778086	-0.771225	0.000386123	0.000468493	-5.46042	4.75e-08	-0.188064	0.397593	0.485492	0.127248	0.609732	0.54204	0.383988	0.910041	0.14201	1.01e-06	5.11289	3.17e-07	-0.182133	0.517526	0.499601	0.0400566	1.02858	0.303678	-0.192024	-0.748399	0.476177	0.000853235	-3.07898	0.00207713	-0.152141	0.371203	0.573783	0.156909	0.625683	0.531523	-0.434979	0.907362	0.092215	1.23e-06	2.76843	0.00563265	-0.56659	-0.752999	0.0221166	0.000759972	-4.29228	1.77e-05	-0.366358	-0.755215	0.162819	0.000718112	-3.62255	0.000291717	0.276527	-0.337058	0.299839	0.201736	-0.176872	0.859609	-0.0690972	-0.822389	0.799285	9.22e-05	-3.26317	0.00110173	0.529622	0.930312	0.0348662	1.78e-07	5.95379	2.62e-09	-0.540541	-0.931859	0.0306339	1.53e-07	-6.02503	1.69e-09	-0.325538	0.263755	0.218553	0.32361	-0.179088	0.857868	-0.524001	-0.558182	0.0372107	0.0246363	-3.20672	0.00134257	0.66992	0.0592791	0.00452186	0.827372	2.30166	0.0213541	0.771061	0.863347	0.000470624	1.65e-05	6.1627	7.15e-10	0.431121	-0.203811	0.0954693	0.448982	0.673521	0.500616	0.116546	0.898688	0.667314	2.24e-06	4.18672	2.83e-05	-0.596306	-0.0731989	0.0147671	0.787618	-2.01269	0.0441472	0.695864	0.0394956	0.00275593	0.884535	2.37788	0.0174127	-0.434161	0.542958	0.0928983	0.0297523	0.379212	0.704531	0.688213	0.670032	0.0032053	0.00451272	4.37965	1.19e-05	-0.354752	0.535097	0.177579	0.032692	0.598974	0.54919	0.504562	0.419594	0.0462423	0.105677	2.65265	0.00798628	0.679437	-0.347432	0.00379166	0.187328	1.23172	0.218054	0.0902488	-0.743869	0.739594	0.000954058	-2.29808	0.0215574	phytoene synthase 2, chloroplastic
LOC111912086	28	42	lightcyan1	-0.00747495	-0.360335	0.978081	0.170372	-1.01794	0.308705	-0.0202002	-0.337905	0.940809	0.200533	-0.984031	0.3251	-0.00766261	-0.231922	0.977531	0.387418	-0.645253	0.518763	-0.00822404	-0.231872	0.975885	0.387524	-0.646597	0.517893	-0.0207521	0.30079	0.939195	0.257623	0.766296	0.4435	-0.0184547	0.295407	0.945916	0.266655	0.756745	0.449202	-0.155023	0.388916	0.566457	0.136534	0.672653	0.501168	-0.1712	0.435495	0.526107	0.0917857	0.777201	0.43704	0.0308882	-0.48623	0.909589	0.0561716	-1.32344	0.185689	0.0298247	-0.398351	0.912691	0.126458	-1.03675	0.299854	-0.0477416	-0.36491	0.860628	0.164615	-1.13851	0.254908	-0.0185058	-0.32908	0.945767	0.213291	-0.953274	0.340451	0.0269602	-0.324055	0.921051	0.220782	-0.818078	0.413313	0.0543813	-0.350334	0.84146	0.183422	-0.823858	0.41002	0.109533	-0.426897	0.686353	0.0991251	-0.915751	0.359797	0.0910757	-0.420263	0.737286	0.105064	-0.943695	0.345326	0.0239206	0.558551	0.92993	0.0245212	1.73204	0.0832665	0.0346445	0.415628	0.898644	0.109361	1.26216	0.20689	0.018707	0.135232	0.945178	0.617529	0.409496	0.682175	-0.0507038	0.310193	0.852067	0.242304	0.714383	0.47499	0.128789	0.580553	0.634533	0.0183768	2.09756	0.0359437	-0.112798	-0.621268	0.677464	0.0102062	-2.22335	0.026192	0.207662	-0.0600484	0.44027	0.825164	0.398465	0.690288	-0.302022	0.0177526	0.255582	0.947971	-0.777822	0.436674	0.515256	0.61068	0.041092	0.0119807	3.3862	0.000708676	-0.195093	-0.277327	0.469022	0.298385	-1.27634	0.201836	0.163223	-0.306363	0.545841	0.248473	-0.401707	0.6879	-0.0784856	-0.367566	0.772641	0.161332	-1.2283	0.219335	-0.651113	-0.741329	0.00629559	0.00101472	-4.57887	4.67e-06	-0.160622	0.250915	0.552344	0.348572	0.249664	0.802847	0.502679	0.809558	0.0471967	0.000144829	4.44124	8.94e-06	0.0607151	0.358092	0.823251	0.173244	1.15219	0.249245	-0.448547	-0.540402	0.0813974	0.0306853	-2.87753	0.00400807	0.0981247	0.248508	0.7177	0.35337	0.932001	0.351336	-0.38977	0.722232	0.1356	0.00157954	1.3249	0.185203	-0.58542	-0.803444	0.0171956	0.000177571	-4.70659	2.52e-06	-0.156042	-0.717594	0.563878	0.00174958	-2.80448	0.00503981	0.192619	-0.407754	0.474785	0.116938	-0.629313	0.529144	0.0508817	-0.607762	0.851553	0.0125098	-1.73148	0.0833656	0.302052	0.784005	0.255533	0.000325037	3.61795	0.000296946	-0.352261	-0.849133	0.180857	3.17e-05	-4.28892	1.8e-05	-0.259042	0.131777	0.33265	0.626625	-0.350648	0.725852	-0.54787	-0.573044	0.0280204	0.0203215	-3.35316	0.000798941	0.50632	0.134253	0.0453641	0.620103	1.83308	0.0667914	0.621202	0.749819	0.0102166	0.000823489	4.49646	6.91e-06	0.197287	-0.13771	0.463936	0.611038	0.162231	0.871124	0.052076	0.775591	0.848106	0.000414575	2.87416	0.00405101	-0.221433	-0.154424	0.409832	0.567976	-1.00759	0.313653	0.563878	0.117431	0.0229066	0.664923	2.00145	0.045344	-0.367488	0.386043	0.161427	0.139708	0.0572167	0.954373	0.660031	0.566583	0.005396	0.0221187	3.79757	0.000146123	-0.46579	0.452103	0.0690079	0.0787205	-0.0458779	0.963408	0.260534	0.351097	0.329772	0.182404	1.67576	0.0937862	0.321734	-0.193311	0.224297	0.473169	0.364599	0.715411	0.18524	-0.732781	0.492185	0.00124252	-1.97718	0.0480211	ALA-interacting subunit 1-like
LOC111912087	12	1	turquoise	-0.365669	-0.56815	0.163671	0.021672	-2.72036	0.006521	-0.394048	-0.648205	0.130987	0.0066134	-3.14521	0.00165965	-0.162865	-0.177001	0.546735	0.511965	-0.908056	0.363849	-0.0364528	-0.461377	0.893381	0.0720383	-1.41688	0.156519	0.140337	0.238124	0.604187	0.374485	1.01611	0.309578	0.0417725	0.44241	0.877924	0.0861702	1.36791	0.171341	0.396807	-0.426895	0.12807	0.0991268	-0.095881	0.923615	0.365914	-0.359025	0.163368	0.172046	0.0209857	0.983257	-0.294254	-0.615444	0.268614	0.0111545	-2.70093	0.00691457	-0.325712	-0.669134	0.218293	0.00458696	-3.0352	0.00240379	0.0503697	-0.650269	0.853032	0.00638653	-1.9191	0.0549716	-0.208809	-0.673455	0.437691	0.00423858	-2.72238	0.00648129	-0.0778749	-0.466892	0.774368	0.0682658	-1.54544	0.12224	-0.474984	-0.562834	0.0629944	0.0232164	-3.05176	0.00227502	-0.267591	-0.354208	0.316359	0.178292	-1.70522	0.0881526	-0.460799	-0.515558	0.0724424	0.0409528	-2.82724	0.00469511	-0.365439	-0.154506	0.163957	0.567768	-1.4258	0.153925	-0.435504	0.529357	0.0917782	0.0349744	0.324323	0.745693	-0.374274	0.152675	0.153237	0.572423	-0.633676	0.526292	-0.249779	-0.167959	0.350833	0.534085	-1.12376	0.261113	0.658283	0.515328	0.00556367	0.0410589	3.59752	0.000321264	-0.529656	-0.508888	0.0348526	0.0441041	-3.04498	0.00232696	-0.610709	-0.654515	0.0119754	0.00593932	-3.95066	7.79e-05	0.361388	-0.607041	0.169035	0.0126434	-0.861827	0.388783	-0.235072	0.430806	0.380818	0.095738	0.585596	0.558147	0.40173	0.470678	0.122977	0.065761	2.47815	0.0132067	-0.356205	0.459184	0.175684	0.0735798	0.327396	0.743369	0.0958836	0.397437	0.72391	0.12741	1.36727	0.17154	-0.40794	-0.45471	0.116755	0.0767982	-2.44404	0.0145238	0.649019	0.534897	0.0065231	0.0327699	3.62622	0.000287602	-0.397682	-0.0706542	0.127154	0.794852	-1.30082	0.19332	0.0781215	0.398713	0.773671	0.126082	1.32393	0.185527	0.164274	-0.340691	0.543222	0.196611	-0.500305	0.616861	-0.337108	-0.345825	0.201665	0.189515	-1.8825	0.0597677	0.405527	0.146191	0.119146	0.589027	1.5279	0.126537	0.230861	-0.314438	0.389653	0.235579	-0.239078	0.811045	-0.531743	-0.373935	0.0340114	0.153641	-2.60755	0.00911923	-0.473097	-0.406993	0.0641957	0.117689	-2.50303	0.0123136	-0.63554	-0.107228	0.00814963	0.69265	-2.27084	0.0231565	0.263204	0.112047	0.32466	0.679506	1.01085	0.312086	-0.319391	-0.0589021	0.227882	0.828455	-1.03168	0.302222	-0.112328	0.19908	0.678743	0.459802	0.235395	0.813902	-0.22215	-0.454131	0.408279	0.0772227	-1.89385	0.0582449	0.269512	0.504487	0.312764	0.0462802	2.20032	0.027784	-0.289787	0.221505	0.276287	0.409675	-0.193393	0.846651	-0.285967	-0.470236	0.282955	0.0660501	-2.12862	0.0332861	0.592913	-0.0384006	0.0154934	0.887717	1.70314	0.0885417	-0.093071	0.531801	0.731726	0.0339882	1.32106	0.186483	-0.408998	0.439907	0.115717	0.0881736	0.0997658	0.92053	-0.0102027	0.137921	0.970086	0.610488	0.34025	0.733668	0.369489	0.49719	0.158983	0.0500636	2.46954	0.0135288	0.271964	-0.355582	0.30821	0.176495	-0.245619	0.805977	-0.200432	-0.48199	0.456697	0.0586768	-1.9281	0.0538421	-0.275716	0.131728	0.301317	0.626755	-0.398297	0.690412	-0.286651	0.0342667	0.281753	0.899744	-0.689572	0.490463	NAC domain-containing protein 86-like
LOC111912090	2	3	brown	-0.036874	-0.0910964	0.892156	0.737228	-0.339292	0.73439	-0.0868094	0.0691105	0.749215	0.799248	-0.0471146	0.962422	0.00230551	0.473845	0.993239	0.0637177	1.36871	0.171091	0.0183876	0.554077	0.946113	0.0259435	1.70025	0.0890834	-0.0972285	-0.449897	0.720181	0.0803736	-1.54011	0.123533	-0.103331	-0.507668	0.703339	0.0446992	-1.75489	0.0792789	-0.454731	0.265328	0.0767835	0.320625	-0.578934	0.562634	-0.510082	0.217841	0.0435269	0.417662	-0.903398	0.366315	0.103376	0.0546629	0.703215	0.840648	0.419256	0.675029	0.0934709	0.184798	0.730613	0.493238	0.742636	0.457702	-0.0993643	0.0784448	0.714272	0.772757	-0.0557909	0.955508	-0.040491	0.142958	0.881644	0.59738	0.273652	0.784352	0.0290181	-0.229047	0.915044	0.393495	-0.540148	0.589095	0.118684	-0.0989123	0.661546	0.715521	0.0529392	0.95778	0.28441	-0.366525	0.285699	0.162613	-0.243221	0.807834	0.233004	-0.17315	0.385143	0.521334	0.165232	0.868762	0.0653905	0.632091	0.809864	0.00861352	2.14405	0.0320288	0.0798908	0.152942	0.768673	0.571741	0.619671	0.535475	0.0463358	0.471228	0.864696	0.0654025	1.47637	0.139843	-0.153741	0.692126	0.569711	0.00296862	1.84424	0.0651487	-0.203116	-0.128917	0.450564	0.634194	-0.887963	0.37456	0.199245	0.143775	0.459423	0.595265	0.917346	0.358962	0.290582	0.451665	0.274913	0.0790465	2.07954	0.0375678	-0.343439	0.291305	0.192792	0.273665	-0.153438	0.878053	0.456078	0.0809299	0.0758039	0.765742	1.51722	0.129211	-0.432394	-0.40364	0.0943865	0.12104	-2.35691	0.018428	0.304387	-0.290786	0.251694	0.27456	0.039482	0.968506	-0.097017	-0.373905	0.720767	0.153676	-1.29715	0.194578	0.0168171	-0.0742566	0.95071	0.784616	-0.152329	0.878928	-0.0287202	-0.323722	0.915913	0.221283	-0.964449	0.334821	0.406311	0.415719	0.118366	0.109275	2.31157	0.0208016	0.391468	-0.110524	0.133756	0.68365	0.800485	0.42343	-0.593715	0.0572881	0.0153193	0.833093	-1.65633	0.0976556	0.36573	0.223353	0.163596	0.405679	1.61567	0.106165	-0.252298	0.0753446	0.345833	0.781531	-0.482526	0.629432	-0.328586	-0.383602	0.214019	0.142445	-1.97246	0.0485573	0.385344	-0.134829	0.140489	0.61859	0.716114	0.473921	0.0889539	-0.0267983	0.743212	0.921523	0.165055	0.868901	0.232607	0.0102047	0.385977	0.97008	0.653895	0.513179	-0.262947	0.186301	0.325151	0.489666	-0.213695	0.830785	0.100636	-0.291138	0.710762	0.273954	-0.526058	0.598848	0.129007	-0.153745	0.633955	0.569701	-0.0667889	0.94675	-0.399751	0.00521757	0.125007	0.9847	-1.10628	0.268605	-0.0311064	-0.182938	0.908953	0.497674	-0.571846	0.567426	0.125154	0.240491	0.644202	0.369612	0.981862	0.326168	-0.23918	0.225991	0.372306	0.40001	-0.0368916	0.970571	-0.185475	0.175172	0.491627	0.516405	-0.0281762	0.977522	0.209402	-0.337625	0.436362	0.20093	-0.3674	0.713321	0.214724	-0.0626186	0.424519	0.817795	0.411197	0.680928	-0.462323	-0.0818358	0.0713807	0.763189	-1.54057	0.123421	0.373202	-0.0416739	0.154512	0.87821	0.927177	0.353834	-0.460007	0.326903	0.0729983	0.216515	-0.417932	0.675996	-0.277786	0.375926	0.297554	0.151287	0.2911	0.770975	-0.117348	-0.0276916	0.665149	0.918916	-0.385194	0.700094	0.507294	-0.393076	0.0448828	0.132025	0.380054	0.703906	uncharacterized LOC111912090
LOC111912092	30	7	black	0.607422	-0.670456	0.0125727	0.004478	-0.282422	0.77762	0.617882	-0.697535	0.0107495	0.00266493	-0.372816	0.709285	0.413829	-0.0845628	0.11106	0.755519	0.940452	0.346986	0.262691	-0.343847	0.32564	0.192229	-0.236668	0.812914	-0.391735	0.167378	0.133467	0.535522	-0.647893	0.517054	-0.271668	0.352451	0.308757	0.180606	0.236995	0.812661	-0.546331	-0.2625	0.0285547	0.326003	-2.33336	0.0196292	-0.506674	-0.199083	0.0451888	0.459795	-2.01083	0.0443433	0.556288	-0.701052	0.025233	0.00248125	-0.640076	0.522123	0.58481	-0.696803	0.0173401	0.00270445	-0.506179	0.612731	0.141396	-0.702599	0.601431	0.00240384	-1.93157	0.0534129	0.461222	-0.698736	0.0721466	0.00260101	-0.968249	0.33292	-0.109251	-0.60301	0.687122	0.0134107	-2.13658	0.0326319	0.622358	-0.665349	0.0100361	0.00491064	-0.19448	0.8458	0.200431	-0.553901	0.456699	0.0260009	-1.11336	0.265555	0.584559	-0.65544	0.0174001	0.00584533	-0.305362	0.760091	0.616327	0.154759	0.0110065	0.567126	2.31523	0.0206005	0.656952	0.662154	0.00569413	0.00519788	4.19106	2.78e-05	0.621718	0.321833	0.0101357	0.224146	2.80844	0.00497819	0.48929	0.105985	0.0544139	0.696052	1.69728	0.0896441	-0.584858	0.599818	0.0173288	0.0140438	0.0609809	0.951374	0.547467	-0.580081	0.0281598	0.0184946	-0.12654	0.899305	0.668246	-0.606482	0.00466127	0.0127476	0.275766	0.782728	-0.682899	-0.745865	0.0035508	0.000908491	-4.75732	1.96e-06	0.578606	0.694297	0.0188663	0.00284352	4.01247	6.01e-05	-0.55435	0.509848	0.025855	0.0436395	-0.16434	0.869463	0.611651	0.567663	0.0118084	0.0218102	3.58664	0.000334965	0.000901529	0.367943	0.997356	0.16087	1.02375	0.305951	0.110756	-0.479309	0.683019	0.060302	-1.08707	0.277005	-0.520934	0.405634	0.0385388	0.119039	-0.389579	0.696848	0.662063	0.18964	0.00520624	0.481774	2.61517	0.00891831	0.276801	0.33074	0.299342	0.210852	1.6612	0.0966742	-0.627651	-0.472014	0.00924122	0.0648929	-3.30769	0.000940689	0.550159	-0.539934	0.0272402	0.0308585	0.0384897	0.969297	-0.667498	0.284355	0.00472471	0.285796	-1.35939	0.174022	-0.597817	-0.505077	0.0144526	0.0459839	-3.29619	0.000980074	0.380768	-0.241295	0.145668	0.367965	0.409587	0.682109	0.696187	-0.652041	0.00273813	0.00619675	0.214365	0.830262	0.659929	-0.0290409	0.00540567	0.914978	2.0204	0.0433419	-0.31175	0.260682	0.239824	0.329489	-0.147217	0.882961	0.29145	-0.232251	0.273416	0.386726	0.168225	0.866406	0.30564	-0.124854	0.249648	0.645004	0.503276	0.61477	0.0998984	-0.366761	0.712797	0.162322	-0.752565	0.451711	-0.0827146	0.710923	0.760715	0.00201993	2.13285	0.0329368	0.449622	0.462012	0.0805812	0.0715968	2.60366	0.00922332	0.107279	-0.431185	0.692508	0.0954146	-0.935689	0.349433	-0.620374	0.0759755	0.0103475	0.779743	-1.71839	0.0857253	0.157443	0.537002	0.56034	0.0319605	2.00732	0.0447155	0.578016	0.721804	0.0190168	0.00159464	4.15616	3.24e-05	-0.0662809	0.027678	0.80732	0.918955	-0.102373	0.918461	0.109785	0.650918	0.685665	0.00631645	2.3471	0.0189203	-0.669337	-0.171915	0.00457004	0.524355	-2.60125	0.00928842	-0.0269868	-0.449362	0.920973	0.080778	-1.3517	0.176472	0.200115	0.321231	0.457424	0.225064	1.41778	0.156254	0.4624	-0.307053	0.0713274	0.247355	0.484362	0.628129	protein SHOOT GRAVITROPISM 5-like
LOC111912093	13	30	steelblue	-0.359322	0.0967317	0.171666	0.721558	-0.738355	0.460299	-0.352253	0.0747336	0.180868	0.783263	-0.775578	0.437998	-0.246545	-0.485721	0.357308	0.0564682	-2.06944	0.0385045	-0.156535	-0.30527	0.562631	0.250252	-1.25185	0.210625	0.261127	0.502352	0.328634	0.0473642	2.16889	0.0300909	0.187741	0.366181	0.486255	0.163038	1.51866	0.128848	0.476174	0.647828	0.0622449	0.00665549	3.41188	0.000645153	0.468222	0.683343	0.0673784	0.00352085	3.55364	0.00037994	-0.367532	-0.126442	0.161373	0.64077	-1.35645	0.174956	-0.383016	-0.067334	0.143107	0.804314	-1.24622	0.212685	-0.0458258	0.0361072	0.866173	0.894387	-0.0257566	0.979451	-0.263812	0.0529193	0.323503	0.845673	-0.574742	0.565466	0.0469113	0.157542	0.863031	0.560089	0.544525	0.58608	-0.423199	0.110399	0.102406	0.683991	-0.90149	0.367328	-0.219605	0.0356293	0.413806	0.895778	-0.496335	0.619658	-0.435432	0.0380998	0.0918376	0.888592	-1.1336	0.256961	-0.395312	0.361319	0.129645	0.169123	-0.104978	0.916393	-0.427956	-0.0406797	0.0981992	0.881096	-1.31783	0.18756	-0.393252	-0.304986	0.131837	0.250714	-1.93312	0.0532218	-0.248452	0.0202989	0.353482	0.94052	-0.617678	0.536788	0.682818	0.350586	0.00355634	0.183086	3.17619	0.00149225	-0.734185	-0.418708	0.0012025	0.106492	-3.66137	0.000250865	-0.383865	0.26458	0.142149	0.322043	-0.353359	0.723819	0.350393	0.322154	0.183343	0.223658	1.85187	0.0640449	-0.211286	0.34457	0.43215	0.191233	0.382979	0.701736	0.444385	-0.409663	0.0846129	0.115068	0.112381	0.910522	-0.515678	-0.526411	0.040898	0.0361914	-3.05743	0.00223241	0.154712	-0.566547	0.567246	0.0221289	-1.28705	0.198077	-0.685529	-0.569234	0.00337629	0.0213669	-3.93122	8.45e-05	-0.0253188	-0.149024	0.925845	0.581747	-0.464241	0.642475	-0.182204	0.784882	0.499432	0.00031671	2.31159	0.0208004	-0.658226	-0.0658181	0.00556929	0.808642	-2.26368	0.023594	0.257502	-0.429092	0.335634	0.0972131	-0.516852	0.60526	-0.713415	0.330899	0.0019152	0.210619	-1.45587	0.145429	0.149676	0.761442	0.580079	0.000610531	3.0438	0.00233613	-0.0178816	-0.500918	0.947594	0.048103	-1.50388	0.132612	-0.570495	-0.45323	0.0210165	0.0778857	-3.00825	0.00262754	-0.581982	-0.0418457	0.0180236	0.877711	-1.87141	0.0612889	-0.52848	-0.554325	0.0353335	0.0258629	-3.20834	0.00133505	0.824153	0.831531	8.64e-05	6.53e-05	6.25113	4.07e-10	-0.874132	-0.809183	9.56e-06	0.000146682	-6.54821	5.82e-11	-0.743434	-0.178621	0.000964244	0.508047	-3.01264	0.00258989	-0.389182	-0.398632	0.136243	0.126165	-2.20353	0.0275574	0.884247	0.0116437	5.47e-06	0.965863	3.7214	0.000198123	0.439758	0.710096	0.0882937	0.00205567	3.59639	0.000322661	0.645041	0.357354	0.00697355	0.174196	3.01777	0.00254646	0.644109	0.804569	0.00708254	0.000171127	4.96501	6.87e-07	-0.802121	-0.4916	0.000185409	0.053114	-4.34617	1.39e-05	0.185369	-0.0445491	0.49188	0.869872	0.378232	0.705258	-0.487528	0.205596	0.0554208	0.444932	-0.85787	0.390964	0.340342	0.270923	0.1971	0.310139	1.67301	0.0943252	0.0544042	0.672584	0.841393	0.00430698	2.30155	0.0213604	0.618934	0.718254	0.0105783	0.0017245	4.30544	1.67e-05	0.641243	-0.117836	0.00742628	0.663831	1.6983	0.0894517	-0.416651	-0.499502	0.108402	0.048841	-2.62531	0.00865701	uncharacterized LOC111912093
LOC111912094	1	20	royalblue	0.346332	0.480684	0.188823	0.0594647	2.34187	0.0191875	0.389521	0.598692	0.135871	0.0142726	2.91652	0.00353957	0.0746666	0.387838	0.783453	0.137719	1.2807	0.200299	-0.0781636	0.629703	0.773551	0.00894672	1.75308	0.0795888	-0.0535246	-0.442133	0.843928	0.0863904	-1.39816	0.162065	0.0649938	-0.614453	0.810998	0.0113226	-1.72227	0.08502	-0.487426	0.314281	0.0554796	0.235826	-0.548703	0.583209	-0.456563	0.232068	0.0754532	0.387111	-0.678866	0.497223	0.25314	0.609865	0.344171	0.0121267	2.55969	0.0104767	0.295767	0.678052	0.266045	0.00389154	2.99069	0.00278349	-0.185571	0.611512	0.4914	0.011833	1.38528	0.165967	0.130945	0.644939	0.628825	0.00698535	2.37664	0.0174711	0.212822	0.339868	0.428731	0.197764	1.50826	0.131487	0.56052	0.47081	0.0239144	0.0656748	3.0286	0.00245692	0.42198	0.229448	0.103504	0.392644	1.80891	0.0704646	0.566016	0.425161	0.022282	0.100655	2.89873	0.00374678	0.350661	0.216495	0.182985	0.420615	1.55087	0.120933	0.462122	-0.442266	0.0715202	0.0862845	0.066041	0.947345	0.362558	0.042422	0.167558	0.876039	1.11724	0.263893	0.181977	0.3198	0.499976	0.227254	1.36375	0.172645	-0.558827	-0.756577	0.0244354	0.000693346	-4.28423	1.83e-05	0.538974	0.760127	0.031216	0.000632067	4.23115	2.32e-05	0.402815	0.788109	0.121874	0.000287557	3.95124	7.77e-05	-0.212811	0.73995	0.428756	0.00104897	1.94265	0.0520579	0.206557	-0.673965	0.44276	0.00419887	-1.60968	0.107469	-0.472154	-0.662926	0.0648029	0.00512723	-3.46819	0.000523967	0.292199	-0.56442	0.272128	0.022747	-0.89513	0.370718	-0.3297	-0.464612	0.212378	0.0698074	-2.23743	0.0252583	0.496102	0.656259	0.0506466	0.00576301	3.51974	0.000431969	-0.230642	-0.575219	0.390116	0.0197424	-2.35513	0.0185162	0.26385	-0.0898026	0.32343	0.74084	0.476757	0.633536	0.348846	-0.364596	0.185418	0.165005	-0.0477472	0.961918	-0.19444	0.425699	0.470538	0.100179	0.681767	0.495386	0.512243	0.598788	0.0424972	0.0142531	3.32576	0.000881763	-0.0443886	-0.437658	0.870337	0.0900022	-1.35925	0.174068	-0.113014	0.510535	0.676879	0.0433094	1.19047	0.233863	0.433608	0.454148	0.0933619	0.0772099	2.5247	0.0115798	0.362706	0.679973	0.167372	0.00375353	3.19888	0.00137965	0.441772	0.144802	0.0866778	0.592611	1.64105	0.100788	-0.49552	-0.351533	0.0509607	0.181824	-2.40907	0.0159932	0.463428	0.2644	0.0706185	0.322385	2.04384	0.0409689	0.275726	-0.151817	0.3013	0.574607	0.34408	0.730786	0.197072	0.657812	0.464433	0.00560957	2.61567	0.00890514	-0.527008	-0.796501	0.0359423	0.000221976	-4.43153	9.36e-06	-0.128919	-0.49608	0.634189	0.0506585	-1.78253	0.0746627	-0.281994	0.431209	0.28999	0.0953936	0.453838	0.649946	-0.370244	-0.11682	0.158067	0.666574	-1.33891	0.180599	0.492572	-0.554698	0.0525739	0.0257423	-0.22672	0.820642	-0.0616827	-0.739755	0.820477	0.00105388	-2.6767	0.00743502	0.137952	-0.0132716	0.610407	0.961093	0.332212	0.739729	-0.31985	-0.734903	0.227177	0.00118243	-3.36218	0.000773291	-0.0389764	0.0667344	0.886044	0.806025	0.0736514	0.941288	-0.275711	0.401312	0.301326	0.123404	0.376165	0.706794	-0.273174	-0.415544	0.305978	0.10944	-1.91178	0.0559049	0.326736	0.0726371	0.216765	0.789213	1.08988	0.275768	lactoylglutathione lyase-like
LOC111912095	2	3	brown	0.302966	0.196958	0.254025	0.464697	1.35555	0.175243	0.286242	0.14191	0.282472	0.600098	1.1571	0.247233	0.289782	-0.34649	0.276297	0.188608	-0.167003	0.867367	0.248577	-0.24396	0.353232	0.362533	0.0130029	0.989625	-0.288966	0.330697	0.277713	0.210915	0.122162	0.90277	-0.254348	0.254439	0.341794	0.341616	0.000256993	0.999795	-0.214077	0.249815	0.425949	0.35076	0.0999429	0.92039	-0.201801	0.268455	0.453564	0.31474	0.186761	0.851848	0.318496	0.058881	0.229261	0.828516	1.02899	0.303485	0.318862	0.0430047	0.228697	0.874349	0.987952	0.323176	0.199584	0.122976	0.458644	0.650022	0.862252	0.388549	0.296102	0.109298	0.265478	0.686994	1.09793	0.272236	-0.192363	0.254442	0.475384	0.34161	0.172943	0.862696	0.216121	0.204457	0.421439	0.447513	1.12964	0.258628	-0.0371772	0.23507	0.891274	0.380822	0.535382	0.592386	0.190611	0.194277	0.479491	0.470918	1.03118	0.302456	0.314244	-0.0697302	0.235883	0.797482	0.675736	0.499208	0.290872	-0.190302	0.274413	0.480218	0.282746	0.777371	0.31129	-0.342658	0.240555	0.193872	-0.0929405	0.925951	0.285361	-0.229075	0.28402	0.393434	0.159528	0.873253	-0.212321	-0.0490887	0.429846	0.856733	-0.700406	0.483674	0.151778	-0.0104838	0.574707	0.969262	0.376956	0.706206	0.345639	0.283747	0.189768	0.286872	1.72565	0.0844096	-0.287683	0.330182	0.279948	0.211669	0.124335	0.90105	0.330857	-0.131103	0.21068	0.628408	0.560712	0.574994	-0.270025	-0.285362	0.311808	0.28402	-1.50914	0.131264	0.119739	-0.341179	0.658707	0.195929	-0.622043	0.533914	-0.212277	-0.150191	0.429942	0.57876	-0.970702	0.331697	-0.121784	-0.0933814	0.653216	0.730862	-0.571603	0.567591	-0.494632	-0.207837	0.0514426	0.439876	-1.99247	0.0463193	0.387772	0.210934	0.137792	0.432935	1.64916	0.0991148	-0.148324	-0.182911	0.583543	0.49774	-0.884789	0.37627	-0.262956	-0.0481265	0.325134	0.859515	-0.83988	0.400976	0.102259	0.31273	0.706288	0.238271	1.12758	0.259496	-0.270087	0.115914	0.311693	0.669022	-0.424696	0.671058	-0.315778	-0.0942265	0.23348	0.728512	-1.11507	0.26482	0.323491	-0.214466	0.221632	0.42509	0.311388	0.755506	0.225149	0.100993	0.401815	0.709776	0.874188	0.382016	0.288577	-0.212403	0.27839	0.429664	0.215171	0.829634	0.0621231	0.251804	0.819215	0.346811	0.845426	0.397873	-0.0827804	-0.267624	0.76053	0.316298	-0.945256	0.344528	-0.215054	-0.222798	0.42379	0.406876	-1.17753	0.238985	-0.250933	0.0694052	0.348537	0.798408	-0.494467	0.620976	0.19936	-0.0569732	0.459158	0.833999	0.383717	0.701189	0.487339	0.0922839	0.0555297	0.733918	1.65389	0.0981497	0.27113	0.302255	0.309755	0.255198	1.56121	0.118474	-0.257024	0.37354	0.336564	0.15411	0.342919	0.731659	-0.223442	-0.401805	0.405487	0.122901	-1.72788	0.0840105	0.391029	-0.252129	0.134231	0.346167	0.410964	0.681099	-0.269976	0.113572	0.3119	0.675365	-0.43066	0.666716	0.137537	-0.126151	0.611492	0.641547	0.0306583	0.975542	-0.189889	-0.0630175	0.481188	0.816653	-0.675522	0.499344	0.244186	0.369382	0.362074	0.159113	1.68515	0.0919589	0.275997	-0.182113	0.300805	0.499649	0.262395	0.793017	0.384663	-0.123572	0.141251	0.648429	0.744289	0.456702	uncharacterized LOC111912095, transcript variant X2
LOC111912096	2	3	brown	0.570673	0.24948	0.0209674	0.351428	2.39011	0.0168432	0.575098	0.351736	0.0197744	0.181554	2.70536	0.00682301	0.380944	0.377133	0.145466	0.149873	2.11098	0.0347739	0.234963	0.510724	0.381047	0.0432189	2.12492	0.0335932	-0.375236	-0.406086	0.152099	0.118589	-2.18385	0.028973	-0.25837	-0.500439	0.333951	0.0483515	-2.15431	0.0312159	-0.608762	0.153514	0.0123264	0.570289	-1.46102	0.144009	-0.579755	0.0921823	0.0185762	0.734201	-1.50715	0.131773	0.54071	0.380371	0.0305716	0.146123	2.6607	0.00779773	0.568171	0.437822	0.0216661	0.0898674	2.9483	0.00319532	0.0970511	0.365776	0.720673	0.16354	1.27233	0.203256	0.421027	0.395587	0.104368	0.129354	2.29478	0.0217456	-0.0776424	0.133476	0.775025	0.622146	0.149428	0.881216	0.626849	0.240539	0.00935826	0.369512	2.59695	0.00940551	0.261847	0.0578689	0.327253	0.831424	0.862578	0.388369	0.612231	0.20863	0.0117065	0.438094	2.44526	0.0144749	0.596239	0.203246	0.0147813	0.450266	2.36373	0.0180918	0.644071	-0.222153	0.00708696	0.408272	1.42654	0.153713	0.598841	0.153653	0.0142422	0.569934	2.23888	0.0251636	0.431376	0.317132	0.095251	0.231372	2.09026	0.0365949	-0.560242	-0.613092	0.0239993	0.0115565	-3.56395	0.000365313	0.614712	0.534709	0.0112785	0.0328427	3.47434	0.000512116	0.554927	0.722249	0.0256685	0.00157897	4.06864	4.73e-05	-0.518945	0.523846	0.0394194	0.0372771	0.0178079	0.985792	0.58084	-0.53496	0.0183052	0.0327451	0.176369	0.860004	-0.626661	-0.269262	0.00938594	0.31323	-2.67741	0.00741929	0.588222	-0.27047	0.0165428	0.31098	1.05188	0.292857	-0.220622	-0.109161	0.411593	0.687368	-0.883436	0.377001	0.193881	0.27666	0.471841	0.299598	1.27109	0.203696	-0.135473	-0.807335	0.616897	0.000156097	-3.32211	0.000893393	0.577517	-0.0501244	0.0191448	0.85374	1.6101	0.107375	0.676929	-0.746211	0.00397415	0.000900786	-0.372856	0.709256	-0.600831	0.58157	0.0138404	0.0181247	-0.0783525	0.937548	0.751545	0.0882623	0.00078849	0.745146	2.8177	0.00483697	-0.379166	-0.343718	0.147511	0.192406	-2.00386	0.0450849	-0.484178	0.168725	0.0573738	0.532195	-0.947373	0.343449	0.367093	0.329181	0.161913	0.213141	1.92338	0.0544324	0.632257	0.273626	0.0085907	0.305146	2.7144	0.00663959	0.541417	0.413056	0.0303121	0.111797	2.766	0.00567493	-0.540686	-0.157451	0.0305804	0.560318	-2.02108	0.0432714	0.534857	0.10938	0.0327853	0.686769	1.86987	0.0615023	0.612568	-0.748306	0.0116476	0.000855214	-0.677504	0.498086	0.0523766	0.272343	0.847239	0.30751	0.877906	0.379995	-0.440663	-0.232188	0.0875649	0.386859	-1.8773	0.0604765	0.0549514	-0.19072	0.839818	0.479235	-0.365318	0.714874	-0.426767	0.80644	0.0992391	0.000160835	1.74838	0.0803978	-0.518667	-0.0659342	0.0395433	0.80831	-1.69472	0.090128	0.559956	-0.68299	0.0240872	0.00354464	-0.534254	0.593166	0.222654	-0.220213	0.407189	0.412484	0.00679215	0.994581	0.127544	-0.322583	0.637839	0.223007	-0.545778	0.585218	0.138536	-0.616804	0.608879	0.010927	-1.53559	0.12464	-0.380789	0.204738	0.145643	0.446876	-0.511449	0.609037	-0.397823	0.508308	0.127007	0.044386	0.368781	0.712291	-0.325188	0.260525	0.219078	0.32979	-0.187228	0.851482	0.533963	0.144065	0.033134	0.594513	1.95983	0.0500155	lactoylglutathione lyase-like, transcript variant X2
LOC111912097	6	2	blue	0.46759	0.138457	0.0677988	0.609087	1.71004	0.0872587	0.503102	0.247474	0.046981	0.355441	2.13293	0.0329305	0.234767	0.753296	0.381456	0.000754232	3.22718	0.00125015	0.0846263	0.71522	0.75534	0.00184217	2.59977	0.00932876	-0.195911	-0.793579	0.467121	0.000243234	-3.38524	0.000711154	-0.0793081	-0.759123	0.770318	0.000648937	-2.84052	0.00450399	-0.414122	-0.426394	0.110782	0.0995669	-2.37074	0.0177523	-0.369569	-0.511402	0.158886	0.0428959	-2.52021	0.0117285	0.3711	0.447314	0.157033	0.0823405	2.30454	0.0211922	0.407451	0.44641	0.117236	0.0830375	2.41493	0.0157381	-0.00374756	0.293366	0.98901	0.270129	0.789751	0.429673	0.293053	0.304922	0.270665	0.25082	1.632	0.102679	0.0457663	-0.0165363	0.866345	0.951532	0.0774158	0.938293	0.549772	0.118714	0.0273709	0.661465	1.9508	0.0510813	0.248231	0.0226895	0.353923	0.933529	0.73081	0.464895	0.512691	0.153425	0.042286	0.570514	1.90764	0.056438	0.454655	-0.136076	0.0768387	0.615315	0.935609	0.349474	0.52576	-0.163093	0.0364645	0.546166	1.11044	0.266811	0.466644	0.398086	0.0684322	0.126733	2.45299	0.0141673	0.35281	0.260269	0.180132	0.330282	1.68018	0.0929228	-0.525363	-0.632956	0.0366321	0.00849527	-3.51899	0.000433201	0.534327	0.608405	0.0329916	0.0123916	3.44627	0.000568385	0.528508	0.248526	0.0353219	0.353333	2.22749	0.0259143	-0.346906	0.087609	0.188042	0.746975	-0.725169	0.468348	0.379875	-0.580948	0.146693	0.0182785	-0.698424	0.484912	-0.429898	0.260362	0.0965178	0.330104	-0.511355	0.609102	0.362367	0.297136	0.167798	0.263732	1.81494	0.0695326	-0.388896	0.43642	0.136556	0.0910195	0.151605	0.879498	0.295718	0.453537	0.266128	0.0776591	2.10063	0.0356732	-0.433363	-0.494624	0.0935681	0.0514472	-2.66214	0.00776464	0.422701	-0.659035	0.102853	0.00549111	-0.899898	0.368175	0.170561	-0.578387	0.527677	0.0189222	-1.29057	0.196851	-0.198588	0.827603	0.460936	7.59e-05	2.59077	0.00957622	0.473144	-0.373912	0.0641657	0.153668	0.320534	0.748564	-0.213231	-0.715485	0.427825	0.00183164	-2.94971	0.00318072	-0.31187	0.39542	0.239633	0.129531	0.252915	0.800334	0.368292	0.511098	0.160442	0.0430405	2.51521	0.0118961	0.515416	0.140529	0.0410182	0.603686	1.88257	0.0597593	0.545546	0.815836	0.0288302	0.000116597	4.64661	3.37e-06	-0.309637	-0.727104	0.243193	0.00141569	-3.28788	0.00100946	0.341641	0.670513	0.195285	0.00447334	3.08924	0.00200668	0.122205	-0.32472	0.652088	0.21978	-0.566445	0.571091	0.175109	0.172554	0.516557	0.522792	0.929268	0.35275	-0.317772	-0.0155136	0.230381	0.954526	-0.911941	0.3618	0.156729	-0.605694	0.562143	0.0128959	-1.43945	0.150023	-0.0294178	0.347624	0.913878	0.187068	0.881861	0.377852	-0.462752	-0.734509	0.0710841	0.00119341	-3.80791	0.000140144	0.358401	-0.123911	0.172846	0.647523	0.662759	0.507485	0.236992	0.0607112	0.376826	0.823263	0.799998	0.423712	0.16964	-0.653818	0.529941	0.00601098	-1.61561	0.106179	-0.193285	-0.570616	0.473231	0.0209831	-2.2335	0.0255162	-0.075973	-0.173099	0.77975	0.521459	-0.664028	0.506672	-0.00481058	-0.178856	0.985893	0.50748	-0.491081	0.623369	-0.0741327	0.509454	0.784967	0.0438297	1.29039	0.196914	0.164197	0.61418	0.543413	0.0113692	2.33171	0.0197161	pentatricopeptide repeat-containing protein At4g14850
LOC111912104	2	3	brown	0.0294527	0.0232449	0.913776	0.931905	0.139458	0.889088	0.0156252	0.0481972	0.9542	0.85931	0.16896	0.865828	0.00702792	-0.0330651	0.979392	0.903244	-0.0689196	0.945054	-0.00747606	0.0338584	0.978078	0.900934	0.069835	0.944325	-0.0424515	0.039832	0.875954	0.883558	-0.00694208	0.994461	-0.028668	-0.00990455	0.916066	0.970959	-0.102075	0.918697	-0.249715	0.220412	0.350959	0.412051	-0.0820716	0.93459	-0.267928	0.219095	0.315727	0.414919	-0.137381	0.89073	0.0727569	-0.00557631	0.788873	0.983648	0.178084	0.858657	0.0747817	0.0336543	0.783126	0.901528	0.287298	0.773884	-0.0695745	0.0402359	0.797926	0.882385	-0.0778631	0.937937	-0.00241355	0.0564669	0.992922	0.835455	0.143171	0.886155	0.044861	0.0113756	0.868968	0.966648	0.148869	0.881657	0.124073	0.0251418	0.647088	0.926362	0.3965	0.691736	0.175419	-0.0464431	0.515805	0.864386	0.346	0.729343	0.1715	-0.00733665	0.525372	0.978487	0.438864	0.66076	0.0712675	0.206292	0.793107	0.443358	0.742621	0.457711	0.0932838	0.00275064	0.731134	0.991934	0.254803	0.798875	0.0652889	0.00291631	0.810155	0.991448	0.1807	0.856603	-0.0408396	0.131921	0.880631	0.626245	0.242966	0.808032	-0.0901825	-0.0882442	0.739779	0.745197	-0.473332	0.635977	0.12755	0.105374	0.637824	0.697728	0.619145	0.535821	0.172741	0.184928	0.522335	0.492928	0.956626	0.338756	-0.345959	0.112853	0.189331	0.677317	-0.654852	0.512563	0.387588	-0.0554455	0.137995	0.838395	0.935158	0.349707	-0.192662	-0.249975	0.474685	0.350442	-1.19187	0.23331	0.249135	-0.194936	0.352115	0.469385	0.150881	0.880069	-0.145453	-0.212895	0.590929	0.42857	-0.959598	0.337258	-0.190512	0.0701735	0.479724	0.79622	-0.324314	0.7457	-0.107443	-0.0346719	0.69206	0.898565	-0.37714	0.706069	0.292144	0.173233	0.272222	0.521131	1.25913	0.207983	0.204221	0.0621746	0.448049	0.819067	0.712735	0.47601	-0.309089	-0.0550643	0.244073	0.839492	-0.991251	0.321563	0.200305	0.264142	0.456989	0.322875	1.25304	0.21019	-0.253179	-0.0831585	0.344095	0.759466	-0.905263	0.365326	-0.343822	0.0663658	0.192263	0.807078	-0.772446	0.439851	0.155032	0.0995419	0.566436	0.713782	0.677748	0.497931	0.280057	0.322726	0.293456	0.222789	1.6468	0.0995991	0.202332	-0.113673	0.45235	0.675092	0.240756	0.809745	-0.0966971	0.056062	0.721654	0.83662	-0.108157	0.913872	0.0289633	-0.0272216	0.915204	0.920288	0.00461164	0.99632	-0.0848	-0.0522532	0.754852	0.847595	-0.363275	0.7164	-0.203678	-0.00163873	0.449285	0.995194	-0.550859	0.58173	0.108674	-0.283915	0.688697	0.286575	-0.483723	0.628582	0.248245	0.0530989	0.353895	0.845156	0.811427	0.41712	-0.11384	0.0239468	0.674638	0.929854	-0.239134	0.811002	-0.270703	0.0943642	0.310547	0.728129	-0.48411	0.628308	0.0451756	-0.118189	0.868056	0.662879	-0.194563	0.845735	0.308601	-0.193168	0.244857	0.473504	0.326413	0.744112	-0.0855439	0.050069	0.752764	0.8539	-0.0943016	0.92487	0.339352	-0.0414283	0.19849	0.878923	0.82523	0.409241	-0.110597	-0.101259	0.683452	0.709043	-0.562641	0.57368	-0.0507505	0.128452	0.851932	0.635428	0.207351	0.835736	0.0282226	-0.187514	0.917366	0.486791	-0.427367	0.669112	0.453795	-0.101833	0.0774689	0.707461	1.02465	0.305527	uncharacterized LOC111912104
LOC111912112	12	1	turquoise	0.182732	-0.0834395	0.498167	0.758676	0.267681	0.788945	0.119008	-0.0529603	0.660673	0.845555	0.176115	0.860204	0.402276	-0.135579	0.122421	0.61662	0.767114	0.443014	0.471326	-0.0577269	0.0653387	0.831832	1.20113	0.229702	-0.416258	0.164868	0.10877	0.541746	-0.732266	0.464006	-0.465734	0.105211	0.0690456	0.698176	-1.05568	0.291117	0.105419	0.381203	0.697605	0.14517	1.34213	0.179553	0.0998293	0.396655	0.712988	0.12823	1.37536	0.169021	0.285742	-0.165342	0.28335	0.540568	0.336144	0.736763	0.248679	-0.0951563	0.353027	0.725929	0.419509	0.674844	0.492268	-0.0717246	0.052742	0.791807	1.2361	0.216421	0.363903	-0.043327	0.16587	0.873414	0.894325	0.371148	-0.502258	-0.0801375	0.0474125	0.767977	-1.67378	0.0941731	-0.154721	-0.0775764	0.567223	0.775212	-0.61833	0.536358	-0.447271	-0.177406	0.0823739	0.510984	-1.74775	0.0805078	-0.205193	-0.136252	0.445844	0.614855	-0.913453	0.361004	0.193288	0.40234	0.473224	0.122355	1.64616	0.0997315	0.0554868	0.130078	0.838276	0.631118	0.49307	0.621963	0.178608	0.0261971	0.508078	0.923279	0.547003	0.584377	0.305241	0.229505	0.250298	0.392523	1.4524	0.14639	0.215721	0.249387	0.422319	0.351614	1.25388	0.209885	-0.198877	-0.156235	0.460269	0.563389	-0.95006	0.342082	-0.0488806	-0.0634449	0.857334	0.815429	-0.297514	0.766074	0.0667545	-0.117843	0.805968	0.663813	-0.136359	0.891538	0.0596129	0.388305	0.826414	0.137205	1.24214	0.214184	-0.00464443	-0.390381	0.98638	0.134934	-1.103	0.270028	-0.174135	-0.214748	0.51893	0.424465	-1.04262	0.297126	-0.105331	-0.427989	0.697845	0.0981703	-1.48997	0.136232	-0.266568	-0.0765709	0.318284	0.778057	-0.925713	0.354595	-0.0114062	0.293956	0.966559	0.269123	0.771194	0.440592	0.047107	0.437246	0.862464	0.0903398	1.36511	0.172219	-0.109976	0.522665	0.685144	0.037785	1.24238	0.214095	-0.0953939	-0.608606	0.725269	0.012355	-2.12292	0.0337605	-0.151933	0.406582	0.574311	0.118096	0.736552	0.461395	0.16214	0.176395	0.548544	0.513433	0.904434	0.365765	-0.133508	-0.226592	0.622063	0.398722	-0.965446	0.334322	-0.206481	-0.205207	0.442931	0.445813	-1.10501	0.269154	-0.387412	0.192603	0.138189	0.474824	-0.565431	0.571781	-0.154314	-0.46753	0.568256	0.0678393	-1.75271	0.0796524	0.269055	0.247684	0.313618	0.355019	1.39904	0.1618	-0.285131	-0.28176	0.284426	0.290406	-1.54208	0.123054	-0.156256	0.482404	0.563338	0.0584284	0.975135	0.329493	0.0618703	0.109625	0.819939	0.6861	0.455114	0.649027	0.334884	-0.24378	0.204843	0.362899	0.263333	0.792294	0.156448	0.244027	0.562851	0.362397	1.07628	0.281802	0.163728	-0.48386	0.544583	0.0575617	-0.959873	0.337119	0.188295	0.216494	0.484946	0.420618	1.0862	0.277392	-0.17413	0.159426	0.518943	0.555346	-0.0400155	0.968081	0.0302642	-0.156273	0.911409	0.563293	-0.33678	0.736283	-0.0365218	0.382	0.893181	0.144261	0.967977	0.333056	0.166817	0.360986	0.53691	0.169545	1.44567	0.148271	0.00538701	-0.310987	0.984203	0.241037	-0.83672	0.40275	0.119511	-0.108858	0.65932	0.688195	0.0285588	0.977216	0.0164623	-0.58886	0.951749	0.0163969	-1.74475	0.0810277	-0.176241	-0.473017	0.513809	0.0642471	-1.83099	0.0671016	protein MAIN-LIKE 2-like
LOC111912115	4	9	magenta	0.448683	-0.382859	0.081294	0.143285	0.210718	0.833108	0.490106	-0.408012	0.053952	0.116684	0.272447	0.785278	0.113238	0.0906773	0.676272	0.738398	0.54146	0.588191	-0.0790415	-0.128415	0.771071	0.635526	-0.551201	0.581496	-0.109707	-0.0563118	0.685879	0.835901	-0.440574	0.659521	0.0411341	0.103067	0.879777	0.704064	0.382554	0.70205	-0.742656	-0.429428	0.000982651	0.0969228	-3.74525	0.000180216	-0.716375	-0.404146	0.00179662	0.12053	-3.51555	0.000438845	0.366002	-0.328036	0.16326	0.214833	0.114224	0.90906	0.417607	-0.365193	0.107511	0.164262	0.163837	0.869859	-0.247113	-0.396461	0.356167	0.128433	-1.77736	0.0755091	0.174436	-0.408979	0.518197	0.115736	-0.682991	0.494612	0.26482	-0.35447	0.321587	0.177948	-0.262621	0.792843	0.752883	-0.384638	0.000762207	0.141279	1.51889	0.128791	0.602243	-0.263126	0.0135607	0.324809	1.13025	0.258369	0.786331	-0.341545	0.000303328	0.195419	1.86765	0.0618108	0.479984	-0.138914	0.0598896	0.607894	1.01371	0.310722	0.623328	0.348598	0.00988656	0.185752	2.89518	0.0037894	0.490196	0.234524	0.0539009	0.381962	2.05123	0.0402449	0.210622	-0.0363571	0.433633	0.89366	0.469485	0.638723	-0.509977	0.331177	0.0435772	0.210212	-0.578227	0.563111	0.59468	-0.328597	0.0151118	0.214003	0.909135	0.363279	0.654915	-0.571692	0.00589854	0.0206877	0.354063	0.723292	-0.78588	-0.755506	0.000307445	0.000712769	-5.4138	6.17e-08	0.810893	0.381194	0.000138393	0.14518	4.05088	5.1e-05	-0.650286	0.77354	0.00638466	0.000439222	0.67014	0.502769	0.733183	0.779682	0.00123095	0.000368788	5.23895	1.61e-07	-0.233819	0.669961	0.383437	0.00451857	1.51455	0.129886	0.0800642	-0.232474	0.768184	0.386257	-0.414238	0.6787	-0.383489	0.143194	0.142573	0.59677	-0.687788	0.491586	0.721721	-0.215875	0.00159759	0.421981	1.8306	0.0671598	0.526974	-0.0765097	0.0359564	0.77823	1.34745	0.177837	-0.762016	-0.0545132	0.000601323	0.84108	-2.79278	0.00522567	0.659689	-0.849395	0.00542848	3.13e-05	-1.22158	0.221866	-0.556451	-0.00245251	0.0251813	0.992808	-1.66717	0.0954814	-0.738802	-0.168586	0.00107818	0.532539	-2.95807	0.00309568	0.421645	0.126776	0.103806	0.639881	1.527	0.12676	0.560851	-0.50165	0.0238136	0.0477247	0.218448	0.82708	0.710097	0.398621	0.00205564	0.126177	3.46431	0.000531587	-0.43224	-0.0678337	0.0945171	0.802888	-1.4038	0.160379	0.359461	0.173954	0.171487	0.519372	1.46048	0.144159	0.399164	-0.169597	0.125614	0.530047	0.665148	0.505956	0.0447754	-0.45681	0.869216	0.0752752	-1.18653	0.235412	0.0142363	0.800648	0.958267	0.000194468	2.94909	0.00318707	0.327598	0.227743	0.215482	0.396266	1.51322	0.130224	-0.189527	-0.15033	0.482041	0.578404	-0.908351	0.363693	-0.612933	-0.37085	0.0115841	0.157335	-2.9183	0.00351945	0.44504	0.446584	0.0841008	0.0829031	2.53707	0.0111784	0.557296	0.869466	0.024914	1.22e-05	5.18511	2.16e-07	-0.0656496	-0.522308	0.809124	0.0379394	-1.70718	0.0877889	0.323009	0.373848	0.222361	0.153744	1.92582	0.0541266	-0.501567	-0.197797	0.0477678	0.462759	-1.98917	0.0466824	-0.292821	-0.431497	0.271062	0.0951484	-2.01972	0.0434121	-0.112493	0.736435	0.678293	0.00114053	2.19511	0.0281558	0.617606	0.202298	0.0107947	0.452428	2.45064	0.0142604	probable LRR receptor-like serine/threonine-protein kinase At4g20940
LOC111912123	7	25	orange	0.527458	0.375198	0.0357555	0.152145	2.59568	0.00944037	0.500675	0.443695	0.0482287	0.0851548	2.71726	0.0065824	0.404858	0.378247	0.119815	0.148575	2.18925	0.0285788	0.28981	0.4947	0.276249	0.0514057	2.22408	0.0261431	-0.44246	-0.433019	0.0861309	0.0938582	-2.48407	0.0129889	-0.346599	-0.513247	0.188459	0.0420251	-2.45711	0.0140059	-0.730395	-0.0251194	0.00131307	0.926427	-2.52589	0.0115404	-0.728708	-0.0935685	0.0013649	0.730342	-2.69816	0.00697233	0.575642	0.524837	0.0196313	0.0368548	3.27786	0.00104599	0.590794	0.531698	0.0159608	0.0340294	3.36379	0.000768796	0.117591	0.465301	0.664493	0.069339	1.64617	0.0997288	0.417132	0.472682	0.107953	0.0644624	2.53392	0.0112793	-0.131667	0.270153	0.626916	0.31157	0.382556	0.702049	0.595388	0.364208	0.014961	0.16549	2.82487	0.00472999	0.293156	0.252256	0.270488	0.345917	1.48119	0.138557	0.623768	0.368066	0.00981916	0.160719	2.95619	0.00311467	0.596004	-0.0848996	0.0148307	0.754573	1.59227	0.111323	0.625244	-0.376665	0.00959618	0.15042	0.892681	0.372028	0.588028	0.0374632	0.0165873	0.890442	1.88411	0.0595498	0.3693	0.102683	0.159212	0.705122	1.29816	0.194232	-0.769065	-0.694365	0.000497234	0.00283969	-4.95912	7.08e-07	0.753567	0.691318	0.000749055	0.00301628	4.84605	1.26e-06	0.695764	0.39438	0.00276143	0.130634	3.37603	0.000735399	-0.395618	0.172968	0.129321	0.521778	-0.644818	0.519045	0.462079	-0.591459	0.0715503	0.015813	-0.476118	0.633991	-0.743285	0.00321988	0.000967731	0.990558	-2.52553	0.0115524	0.412165	0.0917328	0.112649	0.735454	1.4028	0.160677	-0.481617	0.157865	0.058901	0.559274	-0.968055	0.333017	0.681783	0.776642	0.00362703	0.000402386	4.94568	7.59e-07	-0.479643	-0.57696	0.0600979	0.0192883	-3.12308	0.00178967	0.509342	-0.45836	0.0438839	0.0741649	0.176226	0.860117	0.335186	-0.57944	0.204409	0.0186553	-0.828015	0.407662	-0.463131	0.531148	0.0708229	0.0342496	0.239318	0.810859	0.680448	-0.125228	0.00372003	0.644006	1.86276	0.0624956	-0.150444	-0.654834	0.578114	0.00590678	-2.4746	0.0133387	-0.237454	0.709065	0.37587	0.00210095	1.70182	0.0887893	0.909833	0.88122	1.02e-06	6.5e-06	7.6932	1.44e-14	0.453846	0.407828	0.0774313	0.116865	2.44081	0.0146546	0.68792	0.597313	0.00322364	0.0145569	4.05582	5e-05	-0.674664	-0.60008	0.00414498	0.013991	-4.00177	6.29e-05	0.579012	0.620335	0.0187635	0.0103537	3.6684	0.000244075	0.51496	-0.441606	0.0412285	0.0868108	0.251961	0.801071	-0.0905651	0.596103	0.738711	0.0148099	1.57757	0.114664	-0.627813	-0.23893	0.00921771	0.372822	-2.59664	0.00941416	-0.0666518	-0.539571	0.806261	0.0309932	-1.77345	0.0761542	-0.3072	0.419326	0.247116	0.105923	0.342422	0.732033	-0.591898	-0.534396	0.015716	0.0329648	-3.37825	0.000729479	0.480686	-0.24189	0.0594631	0.366747	0.733125	0.463482	0.0566573	-0.131839	0.834907	0.626463	-0.200793	0.84086	-0.149936	-0.445948	0.579412	0.0833953	-1.66869	0.0951789	-0.233132	-0.647932	0.384875	0.00664382	-2.67016	0.00758152	-0.15526	-0.192992	0.565858	0.473915	-0.931222	0.351738	-0.382929	0.0264525	0.143206	0.922533	-0.997524	0.31851	-0.415628	0.20504	0.109361	0.446191	-0.620181	0.535139	0.523206	0.371508	0.0375517	0.156542	2.5688	0.0102051	F-box protein At2g27310-like
LOC111912124	19	4	yellow	-0.299204	0.0462023	0.260264	0.865083	-0.694271	0.487512	-0.278225	0.161109	0.296759	0.551125	-0.326043	0.744392	-0.186774	0.2751	0.488545	0.302443	0.247062	0.80486	-0.102172	0.397684	0.706527	0.127152	0.842313	0.399613	0.239459	-0.267294	0.371731	0.316917	-0.078704	0.937268	0.168231	-0.356298	0.533415	0.175563	-0.536542	0.591584	0.650105	0.327929	0.00640431	0.214991	2.95262	0.00315087	0.665766	0.290427	0.00487405	0.27518	2.91597	0.00354585	-0.355594	0.120016	0.176479	0.657963	-0.664709	0.506237	-0.369852	0.221554	0.158542	0.40957	-0.431157	0.666354	0.0537324	0.162498	0.843329	0.547651	0.576074	0.564565	-0.18876	0.21064	0.483847	0.433591	0.0602964	0.95192	-0.0237095	-0.0525654	0.930547	0.846694	-0.201945	0.83996	-0.462302	0.0420111	0.0713955	0.877231	-1.21228	0.225405	-0.375463	-0.176773	0.151832	0.512518	-1.51712	0.129237	-0.528162	-0.0236817	0.0354643	0.930629	-1.61729	0.105816	-0.375367	0.48548	0.151946	0.0566091	0.35843	0.720022	-0.427105	0.00788212	0.0989426	0.976888	-1.18653	0.235411	-0.3669	0.242997	0.16215	0.36449	-0.36215	0.71724	-0.132401	0.482345	0.624981	0.0584635	1.03939	0.298622	0.527209	-0.198238	0.0358588	0.461742	1.0196	0.307917	-0.550153	0.134423	0.0272425	0.619655	-1.27885	0.200951	-0.64385	0.553026	0.00711303	0.0262868	-0.375679	0.707156	0.911304	0.60773	9.14e-07	0.0125158	5.92774	3.07e-09	-0.77217	-0.178904	0.000456359	0.507363	-3.19218	0.00141203	0.605428	-0.487239	0.0129463	0.0555876	0.447762	0.654325	-0.821448	-0.55528	9.54e-05	0.025555	-4.72859	2.26e-06	-0.129489	-0.441542	0.632678	0.0868613	-1.599	0.109821	0.0866884	-0.0945935	0.749554	0.727492	-0.0210884	0.983175	0.354735	-0.407406	0.177601	0.117281	-0.163105	0.870436	-0.740509	0.34533	0.00103497	0.190191	-1.56489	0.117608	-0.515491	-0.28385	0.0409838	0.286691	-2.28075	0.0225631	0.863622	0.232045	1.63e-05	0.38716	4.08443	4.42e-05	-0.643336	0.379917	0.00717401	0.146644	-0.96274	0.335678	0.928226	0.200908	2.17e-07	0.455606	4.89225	9.97e-07	0.799307	-0.17305	0.000203033	0.521579	2.43907	0.014725	-0.340162	-0.161413	0.197351	0.550362	-1.36815	0.171264	-0.679296	0.0920521	0.00380171	0.734564	-1.94593	0.0516632	-0.716603	-0.126174	0.00178774	0.641483	-2.71845	0.00655884	0.395745	0.25985	0.129188	0.331091	1.81112	0.0701217	-0.351441	-0.359957	0.181946	0.170854	-1.96824	0.0490409	-0.380981	-0.0914624	0.145423	0.736207	-1.30416	0.192179	-0.0579715	-0.104513	0.831129	0.70009	-0.43108	0.66641	-0.0967823	-0.369331	0.721417	0.159174	-1.28249	0.199671	-0.4689	0.122255	0.066929	0.651953	-1.0207	0.307395	0.103859	0.48707	0.701888	0.0556852	1.68388	0.0922054	0.665411	0.384935	0.00490514	0.140946	3.19687	0.00138927	-0.274053	-0.638215	0.304361	0.00780377	-2.74205	0.00610577	-0.715478	-0.313663	0.0018319	0.236797	-3.23555	0.0012141	-0.00397729	0.0676419	0.988336	0.803435	0.168714	0.866021	-0.453738	-0.272292	0.0775113	0.307603	-2.03388	0.0419635	0.930505	0.768663	1.74e-07	0.000502737	7.08848	1.36e-12	0.231494	0.64492	0.38832	0.0069876	2.65189	0.00800432	-0.133829	-0.0857278	0.621218	0.752248	-0.583587	0.559498	-0.706572	-0.33611	0.00221381	0.203087	-3.25429	0.00113676	40S ribosomal protein S6-like
LOC111912125	4	9	magenta	0.0536029	-0.481071	0.843703	0.05923	-1.24542	0.212979	0.015972	-0.424856	0.953184	0.100926	-1.15786	0.246922	0.0964792	0.267778	0.722258	0.316008	0.982234	0.325985	0.105375	0.095036	0.697724	0.726263	0.532039	0.594699	-0.150696	-0.21008	0.57747	0.434843	-0.965983	0.334053	-0.153132	-0.0851645	0.571259	0.753829	-0.634232	0.525929	-0.280637	-0.212456	0.292416	0.429545	-1.33376	0.182281	-0.30985	-0.201724	0.242853	0.453738	-1.38878	0.1649	0.145515	-0.383273	0.590769	0.142817	-0.680844	0.49597	0.136109	-0.34031	0.61523	0.197145	-0.575409	0.565015	0.0331881	-0.414498	0.902886	0.110426	-1.07901	0.280581	0.0696864	-0.389005	0.797607	0.136436	-0.901746	0.367192	-0.0721343	-0.512306	0.790642	0.0424675	-1.68828	0.091357	0.088569	-0.484573	0.744289	0.0571413	-1.1645	0.24422	0.103972	-0.509483	0.701575	0.0438157	-1.21091	0.225929	0.142257	-0.491815	0.599197	0.0529938	-1.04566	0.295716	0.113724	0.274019	0.674953	0.304423	1.04619	0.295474	0.102878	0.488112	0.704585	0.0550857	1.68487	0.0920132	0.101011	0.4756	0.709727	0.0626057	1.63676	0.10168	-0.00159053	0.35348	0.995336	0.179249	0.973171	0.330468	-0.156111	0.204916	0.563703	0.446473	0.133506	0.893793	0.148355	-0.247983	0.583464	0.354421	-0.27464	0.783593	0.317656	-0.267477	0.230559	0.316573	0.145234	0.884526	-0.501389	-0.350126	0.0478595	0.183701	-2.42548	0.015288	0.449048	0.25617	0.0810162	0.338228	1.97244	0.0485593	-0.275624	0.25833	0.301485	0.334029	-0.049271	0.960703	0.448218	0.314256	0.0816484	0.235864	2.13705	0.0325939	0.324453	0.368392	0.220181	0.160321	1.91335	0.0557036	-0.290109	-0.216115	0.275731	0.421452	-1.37119	0.170315	-0.133072	0.113863	0.623211	0.674575	-0.0516099	0.95884	0.478228	0.0529604	0.0609672	0.845555	1.51785	0.129052	0.242104	0.0489929	0.36631	0.85701	0.78325	0.433481	-0.575206	-0.0737229	0.0197458	0.78613	-1.92908	0.0537203	0.299743	-0.297922	0.259365	0.262411	0.00528901	0.99578	-0.697243	-0.00829061	0.00268065	0.97569	-2.30235	0.0213156	-0.532495	-0.240928	0.0337123	0.368715	-2.22079	0.0263651	0.0423991	-0.0365195	0.876106	0.893187	0.0155803	0.987569	0.487252	-0.34621	0.0555802	0.18899	0.453268	0.650356	0.270504	0.107199	0.310916	0.692727	1.01867	0.30836	-0.0697265	0.0110252	0.797493	0.967675	-0.155608	0.876342	0.0130232	-0.0733918	0.961821	0.78707	-0.160068	0.872828	0.246713	-0.0220627	0.35697	0.935361	0.60811	0.543115	-0.311408	-0.400354	0.240367	0.124386	-1.97419	0.0483599	0.190118	0.368743	0.48065	0.159892	1.53302	0.125271	0.410555	0.142913	0.114202	0.597496	1.535	0.124783	0.0300822	-0.201889	0.91194	0.453361	-0.461975	0.644099	-0.213468	-0.00652192	0.427298	0.980875	-0.590861	0.554614	-0.0823482	0.103869	0.761746	0.701859	0.0574394	0.954195	0.5304	0.403986	0.0345508	0.120691	2.6963	0.0070115	-0.224358	-0.196353	0.403514	0.466097	-1.1302	0.25839	0.512793	0.22449	0.042238	0.403229	2.10309	0.0354583	-0.809646	-0.110487	0.0001444	0.683752	-3.27263	0.0010655	-0.0481767	-0.23407	0.85937	0.38291	-0.758551	0.448121	0.242599	0.218866	0.365302	0.415419	1.2435	0.213684	0.304168	-0.232562	0.252052	0.386072	0.204279	0.838136	F-box protein At1g78280
LOC111912129	35	11	greenyellow	-0.279251	-0.523408	0.294907	0.0374648	-2.29623	0.021663	-0.336547	-0.498062	0.202463	0.0495995	-2.37303	0.017643	-0.0787753	0.150956	0.771823	0.576805	0.193615	0.846477	0.0340207	-0.0490809	0.900461	0.856755	-0.0399151	0.968161	0.005341	-0.0884623	0.984338	0.744587	-0.220532	0.825457	-0.0784174	0.0555808	0.772834	0.838005	-0.060695	0.951602	0.0503026	-0.243361	0.853226	0.36375	-0.523855	0.60038	-0.00572842	-0.216506	0.983202	0.420591	-0.597189	0.550381	-0.13286	-0.46638	0.623771	0.0686101	-1.69086	0.0908644	-0.166492	-0.441416	0.537715	0.0869623	-1.69869	0.0893777	0.0342566	-0.492061	0.899774	0.0528574	-1.3348	0.181943	-0.142545	-0.47607	0.59845	0.06231	-1.74993	0.0801296	-0.096849	-0.521387	0.721233	0.0383407	-1.78693	0.0739489	-0.309056	-0.524294	0.244125	0.0370858	-2.38579	0.0170425	-0.0875444	-0.498024	0.747156	0.0496198	-1.67858	0.0932337	-0.237747	-0.522403	0.375263	0.0378985	-2.17487	0.0296399	-0.218887	0.203716	0.415373	0.449198	-0.0420172	0.966485	-0.278676	0.522586	0.295944	0.0378192	0.77691	0.437212	-0.238192	0.408465	0.374344	0.11624	0.505102	0.613487	-0.245413	0.2481	0.359592	0.354186	0.0075702	0.99396	0.0308162	0.0903226	0.909799	0.739388	0.321182	0.748072	0.0447732	-0.111038	0.869222	0.68225	-0.176458	0.859934	-0.223038	-0.132788	0.406359	0.62396	-0.953601	0.340286	-0.110092	-0.176786	0.684827	0.512486	-0.76516	0.444176	-0.103573	0.0505426	0.702673	0.852532	-0.141177	0.88773	0.130127	0.135705	0.630988	0.61629	0.707517	0.479245	0.242648	0.201359	0.365201	0.454574	1.19518	0.232018	0.438653	0.333973	0.0891893	0.206155	2.16384	0.0304765	0.0559366	-0.314974	0.836981	0.234738	-0.714518	0.474907	0.468297	0.139366	0.0673282	0.606716	1.71488	0.0863663	-0.20406	-0.0294714	0.448417	0.913722	-0.625574	0.531594	0.4103	0.131539	0.114449	0.627253	1.50352	0.132704	-0.0273699	0.0843542	0.919855	0.756105	0.15128	0.879755	0.141012	-0.075607	0.602429	0.780787	0.175167	0.860949	-0.129321	-0.0638771	0.633124	0.814192	-0.513311	0.607734	0.058487	-0.33651	0.829647	0.202516	-0.771495	0.440413	-0.205656	-0.325148	0.444796	0.219138	-1.44465	0.148558	0.158303	-0.326206	0.558171	0.217554	-0.473406	0.635923	-0.0585537	0.106684	0.829456	0.694139	0.128241	0.897958	-0.291548	-0.0421125	0.273247	0.876937	-0.905891	0.364993	0.278519	-0.00537717	0.296229	0.984232	0.742658	0.457689	0.37021	-0.255162	0.158108	0.340198	0.337968	0.735387	0.295885	-0.263719	0.265846	0.323678	0.0923412	0.926427	-0.198684	0.188693	0.460714	0.484006	-0.0274633	0.97809	-0.366029	-0.0363892	0.163226	0.893566	-1.11184	0.266208	-0.484437	-0.199257	0.0572211	0.459395	-1.93332	0.0531974	-0.0632386	0.0350652	0.81602	0.89742	-0.0747255	0.940433	0.290674	0.159551	0.274754	0.555033	1.21765	0.223357	-0.17089	0.0995447	0.526868	0.713774	-0.192368	0.847454	0.487324	0.0897946	0.0555384	0.740862	1.6472	0.0995175	0.102478	0.102464	0.705685	0.705722	0.544137	0.586347	-0.157435	-0.301153	0.56036	0.257021	-1.24229	0.214129	-0.471805	-0.267889	0.0650283	0.315801	-2.08215	0.037329	-0.332815	0.0363302	0.207829	0.893738	-0.819243	0.412648	-0.00876537	-0.128979	0.974298	0.634029	-0.36635	0.714104	peptidyl-prolyl cis-trans isomerase CYP57
LOC111912132	4	9	magenta	0.590609	-0.280315	0.0160021	0.292995	1.03337	0.301431	0.557774	-0.258482	0.0247637	0.333733	0.966003	0.334043	0.569177	0.111108	0.0213831	0.68206	2.00514	0.0449478	0.490693	0.00757146	0.0536213	0.977798	1.44073	0.149661	-0.566194	-0.0774211	0.0222308	0.775651	-1.90356	0.0569671	-0.500206	-0.0027662	0.0484731	0.991888	-1.46137	0.143914	-0.403571	-0.124231	0.121109	0.646666	-1.46253	0.143596	-0.378951	-0.11317	0.147759	0.676456	-1.35592	0.175123	0.620359	-0.239408	0.0103499	0.371837	1.27378	0.202742	0.620439	-0.220615	0.0103371	0.411608	1.32662	0.184634	0.39851	-0.254242	0.126292	0.342002	0.428436	0.668334	0.581336	-0.242833	0.0181824	0.364824	1.10247	0.270255	-0.383497	-0.287297	0.142564	0.280623	-1.85142	0.0641094	0.412501	-0.281398	0.112327	0.291055	0.395334	0.692597	-0.0867511	-0.280151	0.749378	0.293287	-0.99167	0.321358	0.360007	-0.283052	0.17079	0.288106	0.227262	0.82022	0.61081	0.133272	0.0119575	0.622684	2.23376	0.025499	0.562347	0.282154	0.023362	0.289704	2.45071	0.0142576	0.605119	0.24293	0.0130047	0.364626	2.51101	0.0120388	0.561326	0.165054	0.0236694	0.541282	2.12016	0.0339924	-0.594125	0.159784	0.0152309	0.554448	-1.38334	0.166561	0.538284	-0.0742653	0.0314749	0.784591	1.39519	0.162957	0.559631	-0.244111	0.0241871	0.362226	1.01373	0.310711	-0.290427	-0.345909	0.275181	0.1894	-1.74572	0.0808592	0.219248	0.273341	0.414585	0.305671	1.3317	0.182958	-0.517546	0.236674	0.0400474	0.377486	-0.877685	0.380114	0.170553	0.356252	0.527698	0.175623	1.44146	0.149454	-0.40909	0.251775	0.115627	0.346868	-0.468856	0.639173	0.500598	-0.0302865	0.0482689	0.911344	1.37528	0.169044	-0.58815	0.228666	0.0165592	0.394303	-1.16956	0.242178	0.332717	-0.0131008	0.207972	0.961594	0.880449	0.378616	-0.0405471	0.283012	0.881481	0.288177	0.662455	0.50768	-0.268147	-0.065937	0.315317	0.808303	-0.901934	0.367092	0.360413	-0.264095	0.170274	0.322964	0.282711	0.777398	-0.111944	0.0340475	0.679787	0.900383	-0.207305	0.835771	-0.164958	-0.247632	0.54152	0.355123	-1.10955	0.267195	0.510161	-0.100236	0.043489	0.711866	1.22333	0.221206	0.132024	-0.561332	0.625974	0.0236676	-1.32811	0.184143	0.545788	0.148823	0.028745	0.582262	2.01685	0.0437108	-0.311199	-0.0880518	0.240699	0.745736	-1.08516	0.277849	0.30473	0.0476735	0.251133	0.860825	0.958914	0.337602	0.0876958	-0.0216696	0.746732	0.936511	0.175277	0.860862	0.432306	0.182757	0.0944606	0.498108	1.71329	0.0866591	-0.288502	0.269842	0.27852	0.312149	-0.0535446	0.957298	0.0922826	-0.0115365	0.733922	0.966177	0.214329	0.83029	0.161969	-0.39577	0.548971	0.129161	-0.675234	0.499527	-0.438619	-0.084464	0.0892176	0.755796	-1.46888	0.141865	0.241601	0.448824	0.367338	0.0811868	1.9306	0.053532	0.0638633	0.279588	0.814232	0.2943	0.92915	0.352811	0.157116	0.0484643	0.561163	0.858538	0.547488	0.584043	-0.443415	0.260108	0.0853756	0.330592	-0.556266	0.578029	-0.210179	-0.161488	0.434622	0.550176	-0.995524	0.319481	-0.0105623	-0.413398	0.969032	0.11147	-1.19129	0.233539	-0.0878057	0.0873079	0.746425	0.747819	-0.00132726	0.998941	0.0477868	-0.274474	0.860498	0.303589	-0.618769	0.536069	uncharacterized LOC111912132
LOC111912139	4	9	magenta	-0.0516844	-0.639512	0.849236	0.00764019	-2.14062	0.0323046	-0.0475514	-0.699762	0.861178	0.0025474	-2.41933	0.0155491	-0.0955455	0.0806318	0.724848	0.766583	-0.0397675	0.968278	-0.108538	-0.291733	0.689069	0.272929	-1.08324	0.278702	0.0777756	-0.0234196	0.774648	0.931395	0.144218	0.885329	0.0882953	0.247129	0.745054	0.356134	0.90188	0.367121	-0.126601	-0.724517	0.640348	0.0015009	-2.76315	0.00572472	-0.137566	-0.674614	0.611415	0.00414884	-2.53359	0.0112902	-0.0451318	-0.572765	0.868183	0.0203966	-1.84353	0.065251	-0.038461	-0.646042	0.887542	0.00685788	-2.135	0.0327606	-0.139793	-0.683092	0.605602	0.00353779	-2.5812	0.00984573	-0.0958735	-0.710022	0.723938	0.00205888	-2.60183	0.0092729	0.126541	-0.573833	0.640508	0.0201099	-1.39165	0.164027	0.0636438	-0.641015	0.81486	0.00745425	-1.84188	0.0654932	0.170334	-0.410715	0.528236	0.114047	-0.699698	0.484116	0.10114	-0.563933	0.709372	0.0228904	-1.42102	0.155311	-0.03145	-0.28084	0.907952	0.292053	-0.846782	0.397117	0.00474932	0.577866	0.986073	0.0190552	1.75678	0.0789545	-0.032177	0.336542	0.905832	0.202471	0.841348	0.400153	-0.107033	-0.130436	0.693182	0.63017	-0.631351	0.527811	-0.284584	0.252481	0.285392	0.345471	-0.0915476	0.927057	0.225327	-0.215377	0.401432	0.423079	0.0276705	0.977925	0.166117	-0.604313	0.538644	0.0131588	-1.40818	0.159077	-0.307003	-0.654113	0.247435	0.00598049	-2.9095	0.00362006	0.0513845	0.219863	0.850102	0.413244	0.727429	0.466963	-0.0697016	0.622357	0.797564	0.0100363	1.74362	0.0812248	0.364425	0.676558	0.165218	0.00400175	3.18739	0.00143566	0.43481	0.606187	0.0923556	0.012803	3.09205	0.00198782	0.0294914	-0.14447	0.913663	0.593468	-0.306875	0.758939	-0.00774417	0.481217	0.977292	0.0591417	1.36738	0.171505	0.112187	-0.372975	0.679124	0.154783	-0.738729	0.460072	0.21274	0.343589	0.428915	0.192584	1.51918	0.128717	-0.15148	-0.0382328	0.575467	0.888205	-0.505091	0.613495	0.221727	-0.502437	0.409195	0.0473209	-0.865395	0.386822	-0.585147	-0.221892	0.0172601	0.408837	-2.37033	0.0177724	-0.166024	-0.139684	0.538874	0.605886	-0.815366	0.414863	0.0104213	-0.119798	0.969445	0.658547	-0.290913	0.771118	0.501554	-0.476956	0.0477743	0.061756	0.0855725	0.931806	0.262136	0.237402	0.326699	0.375977	1.35044	0.176873	-0.234873	-0.252629	0.381235	0.345178	-1.31642	0.188033	0.292784	0.292211	0.271126	0.272108	1.5943	0.110868	0.31099	-0.164718	0.241032	0.542118	0.411172	0.680946	0.210499	-0.0555216	0.433906	0.838176	0.418333	0.675704	-0.202373	0.490458	0.452258	0.0537533	0.876957	0.38051	0.0669662	-0.0934062	0.805363	0.730793	-0.0704107	0.943867	-0.0401092	-0.480126	0.882753	0.0598036	-1.49029	0.136147	-0.368685	-0.32841	0.159962	0.21428	-1.92596	0.0541091	0.0452712	0.727431	0.867779	0.00140521	2.56255	0.0103907	0.280048	0.424376	0.293474	0.101353	1.95984	0.050014	0.229742	0.118915	0.392021	0.660923	0.935002	0.349787	0.0154089	0.283049	0.954833	0.288112	0.810667	0.417557	-0.45345	-0.551797	0.077723	0.0266921	-2.93678	0.00331644	-0.0451919	-0.713453	0.868009	0.00191366	-2.48543	0.0129395	0.260313	0.258269	0.330199	0.334146	1.40409	0.160292	0.307239	0.199168	0.247054	0.459599	1.3741	0.169412	uncharacterized LOC111912139
LOC111912146	6	2	blue	0.648752	0.510231	0.00655265	0.0434555	3.5352	0.000407459	0.663486	0.635115	0.00507647	0.00820577	4.09816	4.16e-05	0.349272	0.610183	0.184845	0.0120694	2.84108	0.0044961	0.147695	0.790205	0.585159	0.000269841	3.22983	0.00123863	-0.359003	-0.682341	0.172073	0.0035888	-3.1993	0.00137761	-0.197964	-0.806967	0.462374	0.000158029	-3.48944	0.000484028	-0.899567	0.0212739	2.11e-06	0.937668	-3.83282	0.000126683	-0.873862	-0.0828289	9.7e-06	0.760393	-3.78927	0.000151091	0.609732	0.743638	0.0121505	0.000959451	4.41064	1.03e-05	0.65382	0.777708	0.00601077	0.000390327	4.8192	1.44e-06	-0.0584722	0.666601	0.82969	0.00480157	1.97389	0.0483937	0.402203	0.68891	0.122495	0.00316207	3.3658	0.000763225	0.0701756	0.338688	0.796214	0.199426	1.11889	0.263186	0.862397	0.493581	1.73e-05	0.0520177	4.87719	1.08e-06	0.535772	0.287033	0.0324315	0.281084	2.36407	0.0180752	0.885983	0.48455	4.94e-06	0.0571543	5.11117	3.2e-07	0.700452	0.000788759	0.00251186	0.997687	2.29909	0.0214996	0.807874	-0.500313	0.000153301	0.0484172	1.51113	0.130755	0.704131	0.134555	0.00232905	0.61931	2.67439	0.00748664	0.408489	0.270253	0.116216	0.311384	1.88095	0.0599786	-0.93211	-0.96129	1.49e-07	3.15e-09	-9.62224	6.44e-22	0.971426	0.96926	3.87e-10	6.41e-10	11.1041	1.2e-28	0.831476	0.718132	6.55e-05	0.00172912	5.54728	2.9e-08	-0.672755	0.57294	0.00429353	0.0203492	-0.433557	0.66461	0.650544	-0.879617	0.00635679	7.11e-06	-1.58172	0.113714	-0.893033	-0.330504	3.22e-06	0.211198	-4.70971	2.48e-06	0.680757	-0.234044	0.00369828	0.382965	1.56644	0.117245	-0.511426	-0.0833885	0.0428841	0.758819	-1.71509	0.0863292	0.638638	0.885612	0.00775009	5.05e-06	5.70709	1.15e-08	-0.452372	-0.7165	0.0785206	0.00179174	-3.67255	0.00024014	0.657849	-0.499506	0.00560593	0.0488387	0.635947	0.524811	0.64002	-0.615736	0.0075769	0.0111053	0.106093	0.915509	-0.670601	0.77527	0.00446615	0.000418348	0.586218	0.557729	0.940943	0.229175	5.74e-08	0.393224	5.23735	1.63e-07	-0.39949	-0.781522	0.125277	0.000349608	-3.89537	9.8e-05	-0.447587	0.737821	0.0821314	0.00110367	1.22763	0.219584	0.809991	0.753444	0.000142717	0.000751396	5.57692	2.45e-08	0.68463	0.667286	0.00343514	0.00474278	4.34859	1.37e-05	0.891966	0.577848	3.45e-06	0.0190597	5.53144	3.18e-08	-0.842707	-0.716182	4.17e-05	0.00180419	-5.63599	1.74e-08	0.811467	0.659588	0.000135701	0.00543815	5.08882	3.6e-07	0.670929	-0.308511	0.00443954	0.245001	1.30576	0.191634	0.265118	0.745975	0.321023	0.000906034	3.26862	0.00108072	-0.691038	-0.640034	0.00303299	0.00757517	-4.25482	2.09e-05	-0.0516206	-0.775884	0.84942	0.000411136	-2.87491	0.00404147	-0.434586	0.520279	0.0925425	0.0388272	0.294169	0.768629	-0.8151	-0.543997	0.000119647	0.0293796	-4.63498	3.57e-06	0.789657	-0.45229	0.000274386	0.0785813	1.54233	0.122994	0.166187	-0.544825	0.538471	0.0290848	-1.17273	0.240906	0.219968	-0.338635	0.413016	0.199501	-0.341108	0.733022	-0.209497	-0.923499	0.436149	3.35e-07	-4.82835	1.38e-06	-0.363896	-0.0984078	0.165879	0.716917	-1.27022	0.204007	-0.505422	0.176976	0.0458111	0.512025	-0.999307	0.317646	-0.476223	-0.0480732	0.0622143	0.859669	-1.49802	0.134128	0.644672	0.406944	0.0070165	0.117738	3.1698	0.00152546	uncharacterized LOC111912146
LOC111912149	34	8	pink	-0.123277	-0.0052743	0.649217	0.984533	-0.341782	0.732515	-0.0183711	0.00698512	0.946161	0.979517	-0.0301297	0.975964	-0.380872	0.172379	0.145548	0.52322	-0.600486	0.548182	-0.468927	0.127006	0.0669108	0.639269	-1.00803	0.313441	0.474676	-0.180644	0.0631894	0.503173	0.8822	0.377669	0.533764	-0.14589	0.0332116	0.589803	1.1865	0.235423	0.251067	-0.191632	0.34827	0.477097	0.165415	0.868617	0.304396	-0.20697	0.25168	0.441829	0.276093	0.782476	-0.343916	0.0717793	0.192133	0.791651	-0.758336	0.44825	-0.297869	0.055757	0.262501	0.837498	-0.665047	0.50602	-0.39677	0.0199139	0.128109	0.941647	-1.05802	0.290047	-0.305323	0.015933	0.250165	0.953298	-0.792258	0.42821	0.466602	-0.0312202	0.0684608	0.908621	1.25538	0.209343	0.0807284	-0.0101017	0.76631	0.970382	0.187326	0.851405	0.213061	0.00266361	0.428203	0.992189	0.579522	0.562237	0.0336768	0.0109853	0.901462	0.967792	0.1182	0.905909	-0.218473	-0.10746	0.416278	0.692014	-0.872911	0.382712	-0.0928452	-0.0109404	0.732354	0.967924	-0.275302	0.783084	-0.187889	0.0967791	0.485906	0.721427	-0.246226	0.805507	-0.15192	0.00629466	0.574346	0.981542	-0.388423	0.697703	0.0788819	-0.033615	0.771522	0.901642	0.120166	0.904352	-0.0546489	0.0222095	0.840689	0.934932	-0.0859611	0.931497	-0.27567	-0.123048	0.301402	0.649831	-1.07593	0.281958	0.236277	-0.241872	0.378311	0.366785	-0.0157006	0.987473	-0.404087	-0.00361675	0.120589	0.989394	-1.14334	0.252899	0.284126	0.26858	0.286201	0.314506	1.50146	0.133237	-0.130084	0.287153	0.631102	0.280875	0.435584	0.663139	0.149276	0.300721	0.581102	0.257737	1.21893	0.222871	0.115838	0.108928	0.669228	0.688003	0.597204	0.550371	0.283089	-0.124952	0.28804	0.644741	0.437683	0.661616	-0.384529	-0.184142	0.141402	0.494801	-1.56531	0.117511	0.0243957	-0.242487	0.928542	0.36553	-0.59004	0.555164	0.353466	0.0887862	0.179267	0.743681	1.21286	0.225182	-0.114806	-0.3372	0.67202	0.201534	-1.23357	0.217364	0.157489	-0.191197	0.560223	0.478115	-0.0919892	0.926707	0.381272	0.0836026	0.145091	0.758217	1.2841	0.199106	-0.3315	0.245853	0.209742	0.358702	-0.247424	0.80458	-0.0596695	0.0382956	0.826252	0.888022	-0.0566884	0.954793	-0.185415	0.266506	0.491769	0.318401	0.22625	0.821007	-0.013726	-0.135582	0.959762	0.616613	-0.397255	0.691179	0.175076	0.20293	0.516639	0.450986	1.01249	0.311304	0.135551	-0.00985028	0.616692	0.971118	0.334794	0.737781	0.483209	-0.15808	0.057948	0.558734	0.972965	0.33057	-0.199617	0.264493	0.458567	0.322209	0.181496	0.855978	-0.358475	0.0291765	0.172752	0.914582	-0.915297	0.360036	-0.0547636	0.106636	0.840358	0.694269	0.138173	0.890104	0.128334	-0.318822	0.635741	0.228757	-0.532563	0.594336	0.197724	-0.0025426	0.462928	0.992544	0.523382	0.600708	-0.346802	0.333389	0.188183	0.206999	-0.0401312	0.967989	0.491394	-0.415254	0.0532286	0.109712	0.25387	0.799596	-0.386794	-0.0314084	0.138874	0.908073	-1.16266	0.244969	0.201609	-0.167706	0.454002	0.534711	0.0928755	0.926002	-0.037731	-0.0388909	0.889664	0.886292	-0.202822	0.839274	-0.092294	0.348563	0.73389	0.185799	0.71766	0.472967	-0.310694	0.215564	0.241504	0.422665	-0.270698	0.786623	uncharacterized LOC111912149
LOC111912151	13	30	steelblue	-0.0583252	-0.331411	0.830112	0.209871	-1.06572	0.28655	-0.094969	-0.327546	0.726449	0.215559	-1.15178	0.24941	0.098959	-0.0740954	0.715392	0.785073	0.0662828	0.947153	0.170418	-0.158179	0.528029	0.558483	0.0332783	0.973453	-0.116207	0.122422	0.668229	0.651505	0.0166822	0.98669	-0.169966	0.180913	0.52914	0.502527	0.029885	0.976159	0.160026	0.0320881	0.55384	0.906091	0.511986	0.608661	0.14477	0.0646166	0.592692	0.812077	0.556934	0.577573	0.0123125	-0.371117	0.963903	0.157012	-0.99852	0.318027	-0.0134093	-0.339504	0.96069	0.198276	-0.970837	0.331629	0.203844	-0.336472	0.448907	0.20257	-0.379319	0.704451	0.0662995	-0.322387	0.807267	0.223304	-0.708828	0.478431	-0.22025	-0.304196	0.412401	0.252006	-1.42356	0.154573	-0.220462	-0.327197	0.411942	0.216077	-1.49175	0.135765	-0.254391	-0.322335	0.34171	0.223382	-1.57251	0.115832	-0.230245	-0.346649	0.390957	0.188391	-1.57707	0.114778	-0.0498679	0.235883	0.854481	0.37913	0.504017	0.614249	-0.126999	0.346765	0.639289	0.188233	0.619302	0.535718	-0.0594274	0.166276	0.826947	0.538249	0.286634	0.774393	0.0245671	0.151976	0.928041	0.574202	0.470242	0.638182	0.0467594	0.288396	0.86347	0.278705	0.909104	0.363295	-0.105012	-0.282938	0.69872	0.288309	-1.04844	0.294435	-0.0676892	-0.186317	0.8033	0.489627	-0.678138	0.497684	0.0972198	-0.304509	0.720205	0.251494	-0.574007	0.565963	-0.0854957	0.337019	0.752899	0.201791	0.70118	0.483191	0.1586	0.292061	0.557423	0.272365	1.21908	0.222814	-0.0987152	0.277264	0.716067	0.2985	0.491259	0.623243	0.0120979	0.2599	0.964532	0.330994	0.735781	0.461864	-0.0918902	-0.291984	0.735015	0.272498	-1.03947	0.298585	-0.0870585	0.0319197	0.748517	0.906582	-0.146439	0.883575	-0.0643429	0.19643	0.81286	0.46592	0.356076	0.721783	-0.201752	-0.00793241	0.453675	0.97674	-0.562197	0.573982	0.241047	-0.0543848	0.368472	0.841449	0.506521	0.612491	-0.155059	-0.384419	0.566366	0.141525	-1.48573	0.137349	0.0789848	0.285034	0.771231	0.284598	0.985018	0.324615	0.0567061	-0.391781	0.834767	0.133418	-0.94489	0.344715	0.0138673	-0.157169	0.959348	0.561031	-0.382613	0.702007	0.0691615	-0.617611	0.799102	0.010794	-1.72466	0.0845885	-0.0612224	0.0846299	0.821796	0.75533	0.0622645	0.950352	0.145098	0.251714	0.591845	0.346989	1.06722	0.285873	-0.127154	-0.224968	0.638877	0.402202	-0.943816	0.345264	-0.284993	-0.270232	0.284669	0.311424	-1.50867	0.131384	-0.106211	-0.193194	0.695434	0.473442	-0.799722	0.423872	0.0325915	0.434355	0.904624	0.0927352	1.3172	0.187771	0.141915	0.311396	0.600085	0.240386	1.23019	0.218625	0.118967	-0.0129785	0.660785	0.961952	0.281914	0.778009	-0.0632828	0.187156	0.815893	0.487639	0.33342	0.738817	-0.235066	0.115387	0.380832	0.670446	-0.327123	0.743575	0.106435	0.467545	0.69482	0.0678292	1.62386	0.104405	0.015282	-0.032204	0.955205	0.905754	-0.0447977	0.964269	-0.0246494	0.289308	0.927801	0.277119	0.722704	0.469862	0.276101	0.269475	0.300614	0.312833	1.48097	0.138614	0.24066	-0.0334419	0.369264	0.902147	0.560954	0.574829	0.166001	0.384368	0.538932	0.141582	1.51529	0.129698	0.0596606	-0.393177	0.826277	0.131917	-0.941414	0.346493	uncharacterized LOC111912151
LOC111912152	12	1	turquoise	-0.436032	-0.145525	0.0913402	0.590744	-1.62419	0.104335	-0.452198	-0.193286	0.0786496	0.473229	-1.8076	0.0706689	-0.254332	-0.436045	0.341826	0.0913294	-1.92446	0.0542974	-0.128055	-0.409382	0.636482	0.115342	-1.49122	0.135903	0.238792	0.4721	0.373104	0.0648376	2.00088	0.0454052	0.139068	0.448004	0.607491	0.0818117	1.64612	0.0997384	0.453312	0.324517	0.0778252	0.220085	2.1842	0.0289478	0.424104	0.377577	0.101596	0.149355	2.24867	0.0245337	-0.385901	-0.332628	0.139867	0.2081	-1.9916	0.0464147	-0.413257	-0.308902	0.111605	0.244372	-2.00777	0.0446681	-0.0271596	-0.223281	0.920469	0.405835	-0.672742	0.501111	-0.295124	-0.219634	0.267135	0.413743	-1.39548	0.162871	0.00359555	-0.0603204	0.989456	0.824384	-0.150274	0.880549	-0.506614	-0.133137	0.0452185	0.62304	-1.83111	0.0670835	-0.235186	-0.108762	0.380582	0.688457	-0.923012	0.356001	-0.489918	-0.169408	0.0540583	0.530513	-1.87057	0.0614048	-0.445106	0.212235	0.0840495	0.430036	-0.696018	0.486418	-0.498559	0.172812	0.0493366	0.522161	-0.986398	0.323938	-0.45083	-0.172546	0.079671	0.522811	-1.74628	0.0807625	-0.321591	-0.0506997	0.224514	0.852079	-1.0164	0.309438	0.659488	0.479827	0.00544766	0.0599857	3.47828	0.00050464	-0.694371	-0.412742	0.00283934	0.112097	-3.42693	0.000610437	-0.420437	-0.421188	0.104905	0.104221	-2.37419	0.0175875	0.247147	-0.41728	0.356098	0.107815	-0.508044	0.611422	-0.138809	0.525224	0.608168	0.0366909	1.17422	0.240305	0.478026	-0.0346935	0.0610919	0.898502	1.28508	0.198764	-0.338205	0.0882431	0.200108	0.7452	-0.697397	0.485554	0.30678	-0.0695009	0.247797	0.798135	0.654489	0.512797	-0.605418	-0.227039	0.012948	0.397769	-2.46775	0.0135965	0.133341	0.520007	0.622502	0.0389476	1.87978	0.0601385	-0.187415	0.345961	0.487026	0.189329	0.452932	0.650598	-0.458442	0.60497	0.0741071	0.0130332	0.544	0.586441	0.18007	-0.683971	0.504554	0.00347882	-1.7316	0.0833451	-0.631581	0.106895	0.00868381	0.69356	-1.68465	0.0920564	0.0789083	0.333129	0.771447	0.207374	1.12555	0.260358	0.0361437	-0.213901	0.894281	0.42634	-0.479136	0.631842	-0.361721	-0.189308	0.168614	0.482556	-1.50936	0.131207	-0.470147	-0.169673	0.0661083	0.529859	-1.80332	0.0713388	-0.496621	-0.434381	0.0503677	0.0927138	-2.67246	0.00752971	0.653413	0.269646	0.00605286	0.312515	2.79845	0.00513488	-0.719345	-0.242883	0.00168371	0.364722	-3.05352	0.00226173	-0.609282	0.437285	0.0122319	0.0903073	-0.632094	0.527326	-0.548074	-0.114527	0.0279502	0.672776	-1.93313	0.0532196	0.779764	0.0904436	0.000367922	0.73905	3.00414	0.00266332	0.353071	0.290788	0.179787	0.274558	1.76835	0.0770021	0.416462	-0.66381	0.108578	0.00504732	-0.942392	0.345992	0.496341	0.240644	0.050518	0.369297	2.08987	0.0366293	-0.697885	0.393363	0.00264616	0.131718	-1.18369	0.236536	0.207665	0.116443	0.440262	0.667593	0.867022	0.38593	-0.6382	0.33457	0.00780564	0.205294	-1.07726	0.281366	0.48839	0.565878	0.0549264	0.022322	3.10977	0.00187233	0.0523286	-0.36974	0.847377	0.158678	-0.888299	0.37438	0.423051	-0.316386	0.102539	0.232532	0.327481	0.743304	0.537538	-0.406017	0.0317568	0.118658	0.449392	0.653149	-0.118147	-0.437854	0.662994	0.0898415	-1.55643	0.119607	uncharacterized LOC111912152
LOC111912154	27	16	lightcyan	0.688588	-0.136805	0.00318195	0.613406	1.87213	0.0611888	0.714625	-0.177416	0.00186598	0.510959	1.89769	0.0577369	0.390615	-0.374263	0.134681	0.153251	0.0506754	0.959584	0.186427	-0.354967	0.489367	0.177298	-0.482804	0.629235	-0.36986	0.406823	0.158532	0.117858	0.115187	0.908297	-0.208491	0.388682	0.438405	0.136791	0.525587	0.599175	-0.752474	0.277111	0.000770162	0.298777	-1.83637	0.0663024	-0.708229	0.323573	0.00213826	0.221508	-1.44984	0.147102	0.611031	-0.297662	0.0119182	0.262847	1.06786	0.285585	0.65586	-0.27634	0.00580298	0.30018	1.32764	0.184299	0.0182315	-0.203293	0.94657	0.45016	-0.497221	0.619033	0.455377	-0.199689	0.0763126	0.458402	0.764766	0.444411	0.0164188	-0.0631323	0.951876	0.816324	-0.123811	0.901465	0.823201	-0.126094	8.95e-05	0.641698	2.75131	0.00593568	0.409005	-0.104943	0.11571	0.698911	0.870679	0.38393	0.804216	-0.157655	0.000173125	0.559804	2.51731	0.0118254	0.707738	0.189332	0.00216043	0.482499	2.84228	0.00447916	0.799708	0.160572	0.00020044	0.552469	3.33306	0.000858976	0.716564	-0.140613	0.00178925	0.603467	2.00811	0.0446311	0.49456	-0.0377082	0.0514817	0.88973	1.33439	0.182075	-0.65498	0.625603	0.00589193	0.00954266	-0.13179	0.89515	0.647476	-0.618797	0.00669504	0.0106005	0.126697	0.89918	0.84782	-0.313542	3.36e-05	0.236989	2.44436	0.0145109	-0.654886	-0.331376	0.00590142	0.209922	-2.98488	0.00283685	0.803828	0.708401	0.000175349	0.00213056	5.27378	1.34e-07	-0.798921	0.104064	0.000205557	0.701322	-2.62242	0.00873085	0.507921	0.0658888	0.0445755	0.80844	1.656	0.0977225	-0.583376	-0.217245	0.0176843	0.418968	-2.35029	0.0187586	0.107273	-0.506495	0.692527	0.0452772	-1.19143	0.233486	-0.701791	0.262132	0.00244402	0.326707	-1.59387	0.110966	0.860987	0.5675	1.85e-05	0.0218565	5.13533	2.82e-07	0.276433	0.24932	0.300011	0.351747	1.42475	0.154231	-0.715599	-0.649159	0.00182711	0.00650775	-4.42478	9.65e-06	0.669502	-0.17731	0.0045564	0.511217	1.66851	0.0952152	-0.431306	0.671978	0.0953112	0.00435516	0.93353	0.350547	-0.694542	-0.45348	0.00282971	0.0777009	-3.56052	0.000370122	0.570321	-0.243159	0.0210645	0.36416	1.05795	0.290076	0.585849	-0.316198	0.0170944	0.232826	0.909887	0.362882	0.73924	-0.391034	0.00106695	0.134226	1.41755	0.156323	-0.295661	0.638578	0.266224	0.0077577	1.19326	0.232767	0.250371	-0.548434	0.349654	0.0278269	-0.953344	0.340416	0.129862	0.113416	0.631691	0.675787	0.646901	0.517696	-0.105694	-0.479984	0.696852	0.05989	-1.66432	0.096049	-0.113583	0.400722	0.675336	0.124009	0.82133	0.411459	0.523569	0.777177	0.0373955	0.000396301	4.28465	1.83e-05	0.0950912	-0.128259	0.726109	0.635941	-0.0888696	0.929186	-0.617568	0.393483	0.0108009	0.13159	-0.807351	0.419464	0.308996	0.143609	0.244222	0.595693	1.22774	0.219543	0.565938	0.476414	0.0223046	0.0620944	3.06871	0.00214987	-0.175261	0.0246792	0.516189	0.927713	-0.403225	0.686783	0.0938786	0.641353	0.729479	0.0074129	2.26112	0.0237517	-0.439697	0.377452	0.0883434	0.1495	-0.197822	0.843185	0.0411088	0.176166	0.87985	0.513988	0.579831	0.562028	0.00453294	0.138897	0.986707	0.607938	0.381872	0.702556	0.49239	-0.341456	0.0526747	0.195543	0.485417	0.62738	NDR1/HIN1-like protein 1
LOC111912155	8	14	cyan	0.170318	0.37097	0.528274	0.15719	1.4857	0.137359	0.21845	0.356971	0.416329	0.17469	1.57538	0.115168	-0.084839	0.18293	0.754743	0.497695	0.264492	0.791401	-0.210355	0.220978	0.434229	0.410819	0.0294784	0.976483	0.0991825	-0.247115	0.714775	0.356161	-0.404346	0.685958	0.195459	-0.27026	0.468171	0.31137	-0.209379	0.834152	-0.386314	-0.254488	0.139407	0.34152	-1.76648	0.0773156	-0.366312	-0.29852	0.162876	0.261408	-1.831	0.0671012	0.0796419	0.468834	0.769376	0.0669723	1.55672	0.119536	0.120375	0.401309	0.656997	0.123407	1.44503	0.14845	-0.295566	0.377906	0.266386	0.148972	0.245952	0.805719	-0.0360589	0.34997	0.894528	0.183909	0.871339	0.383569	0.313882	0.334747	0.236452	0.205039	1.78062	0.0749743	0.435845	0.362767	0.0914954	0.167295	2.24137	0.0250022	0.448873	0.405585	0.0811491	0.119088	2.41717	0.0156418	0.46209	0.414293	0.0715426	0.11062	2.48898	0.0128109	0.174662	-0.446763	0.517645	0.0827648	-0.804777	0.420949	0.29689	-0.411665	0.264148	0.11313	-0.347939	0.727886	0.186697	-0.15303	0.488727	0.571518	0.0917295	0.926913	0.0125798	-0.253699	0.96312	0.34307	-0.652923	0.513806	-0.580512	-0.348469	0.0183868	0.185926	-2.71702	0.00658734	0.605254	0.430592	0.0129791	0.0959218	3.07442	0.00210915	0.225609	-0.124438	0.400828	0.646114	0.276406	0.782236	-0.0714448	-0.118942	0.792603	0.660851	-0.505535	0.613183	-0.136614	-0.351081	0.613906	0.182425	-1.33386	0.182251	-0.316577	0.178709	0.232235	0.507835	-0.389427	0.69696	0.15453	0.229413	0.567707	0.392718	1.03012	0.302954	-0.255119	0.206467	0.340282	0.442964	-0.136	0.891822	0.866301	0.691458	1.43e-05	0.00300797	5.73812	9.57e-09	-0.0585413	0.0527874	0.829492	0.846054	-0.0152707	0.987816	-0.125026	-0.617535	0.644543	0.0108063	-2.24015	0.0250815	0.296155	0.0026256	0.265389	0.9923	0.814693	0.415248	0.0127865	0.265982	0.962514	0.31939	0.754891	0.450314	0.415595	-0.125288	0.109391	0.643846	0.837133	0.402518	0.136102	-0.574723	0.615248	0.0198734	-1.36943	0.170866	0.306992	0.683482	0.247453	0.00351149	3.05013	0.0022874	0.490355	0.566083	0.0538116	0.0222628	3.1174	0.00182453	0.187851	0.354647	0.485994	0.177716	1.48389	0.137838	0.382215	0.31236	0.144016	0.238856	1.92031	0.0548184	-0.716076	-0.641905	0.00180833	0.00734578	-4.39446	1.11e-05	0.736563	0.675949	0.00113708	0.00404735	4.66854	3.03e-06	0.618477	0.476801	0.0106524	0.061853	3.28436	0.00102216	0.590525	0.483914	0.0160208	0.0575297	3.19224	0.00141172	-0.824397	-0.22612	8.56e-05	0.399733	-3.70534	0.00021111	-0.637284	-0.5831	0.00792282	0.0177509	-3.75891	0.000170657	-0.423925	-0.196177	0.101755	0.466505	-1.72297	0.0848941	-0.41531	-0.672183	0.10966	0.00433884	-3.32498	0.000884243	0.654372	0.265359	0.00595393	0.320568	2.79066	0.00526002	-0.472994	-0.113059	0.064262	0.676757	-1.66012	0.0968913	0.527477	-0.207832	0.0357473	0.439887	0.994113	0.320168	-0.715212	-0.291416	0.0018425	0.273474	-3.16931	0.00152802	0.178056	-0.428496	0.509413	0.0977294	-0.735728	0.461896	-0.526717	-0.394507	0.0360637	0.130498	-2.65294	0.0079794	-0.611495	-0.0273737	0.0118359	0.919844	-1.95438	0.0506562	0.0994305	0.497853	0.714089	0.0497103	1.70971	0.0873202	NDR1/HIN1-like protein 3
LOC111912156	21	24	darkgrey	-0.181737	0.350739	0.500551	0.182881	0.482871	0.629187	-0.120815	0.299033	0.655815	0.26055	0.494885	0.620682	-0.278185	-0.0598243	0.296832	0.825807	-0.914397	0.360508	-0.293835	-0.00544342	0.269329	0.984037	-0.815425	0.414829	0.34069	0.00478905	0.196612	0.985956	0.951576	0.341312	0.346265	-0.032216	0.188914	0.905719	0.870364	0.384101	0.337572	-0.125734	0.201005	0.642657	0.595154	0.55174	0.367696	-0.144094	0.161172	0.594439	0.636706	0.524317	-0.311239	0.350544	0.240636	0.183142	0.116803	0.907016	-0.292098	0.278918	0.272302	0.295508	-0.037967	0.969714	-0.207096	0.305815	0.441543	0.249363	0.279885	0.779565	-0.24125	0.272137	0.368056	0.307891	0.0874932	0.930279	0.250254	0.364369	0.349886	0.165289	1.68693	0.0916175	-0.115975	0.348666	0.668856	0.185661	0.654624	0.51271	0.00376521	0.426352	0.988958	0.0996032	1.21492	0.224398	-0.155918	0.391757	0.564192	0.133444	0.679094	0.497078	-0.253031	-0.430336	0.344385	0.0961409	-1.90218	0.0571471	-0.201828	-0.385711	0.4535	0.140079	-1.61758	0.105752	-0.234805	-0.298925	0.381376	0.260731	-1.44883	0.147385	-0.146281	-0.358685	0.588796	0.172481	-1.38297	0.166674	0.0507547	-0.131823	0.85192	0.626503	-0.216414	0.828665	0.0161898	0.227077	0.952546	0.397687	0.654286	0.512928	-0.40748	-0.198662	0.117208	0.460764	-1.67721	0.0935019	0.419067	-0.0381538	0.106161	0.888434	1.08049	0.279923	-0.587812	-0.190152	0.016637	0.480569	-2.29337	0.0218268	0.37494	-0.00114834	0.15245	0.996632	1.03981	0.29843	-0.201668	0.0233123	0.453866	0.931708	-0.47929	0.631732	0.0761523	0.00171206	0.779242	0.994979	0.206401	0.836478	0.503323	0.473793	0.0468688	0.0637508	2.82751	0.00469123	0.459819	0.313559	0.0731312	0.236962	2.17367	0.0297301	-0.63303	-0.413119	0.0084852	0.111736	-3.13739	0.00170458	0.0658058	0.329385	0.808677	0.21284	1.07957	0.280333	0.574946	0.026456	0.0198145	0.922523	1.80266	0.0714415	-0.106008	0.137323	0.695989	0.612051	0.0841027	0.932975	0.467539	-0.312023	0.067833	0.23939	0.487166	0.626141	0.746609	0.453662	0.000891984	0.0775672	3.84838	0.000118904	-0.0564092	0.155495	0.835621	0.565261	0.265364	0.790729	-0.155124	0.236507	0.566201	0.377832	0.224054	0.822715	-0.23884	-0.0516482	0.373006	0.84934	-0.781126	0.434728	-0.251752	-0.418561	0.346912	0.106628	-1.86057	0.0628053	0.4107	0.396493	0.114062	0.1284	2.26459	0.0235381	0.303108	0.770619	0.253792	0.00047642	3.53152	0.000413181	0.464946	0.490504	0.0695801	0.0537277	2.75245	0.00591519	-0.551377	-0.32124	0.0268321	0.22505	-2.52242	0.011655	-0.77814	-0.487632	0.000385533	0.0553612	-4.16332	3.14e-05	-0.374861	-0.432479	0.152543	0.0943144	-2.26743	0.0233639	0.133212	-0.365569	0.622843	0.163796	-0.659562	0.509535	0.404246	0.326509	0.120429	0.217102	2.03096	0.0422594	-0.733974	-0.300833	0.00120844	0.257551	-3.30117	0.000962833	0.546962	0.200344	0.0283346	0.456899	2.16192	0.0306247	-0.593366	-0.0942407	0.0153949	0.728472	-2.05672	0.0397135	0.557639	-0.388715	0.0248062	0.136754	0.579722	0.562102	-0.326512	-0.399102	0.217098	0.125678	-2.01474	0.0439323	-0.512834	-0.365067	0.0422188	0.164419	-2.51158	0.0120193	-0.368702	0.261796	0.159941	0.32735	-0.314538	0.753112	NDR1/HIN1-like protein 3
LOC111912158	11	60	coral1	0.184942	0.366677	0.492894	0.162426	1.5125	0.130405	0.196868	0.358937	0.464905	0.172158	1.52167	0.128091	-0.0395032	0.402601	0.884513	0.122091	1.0245	0.305598	-0.156955	0.366489	0.561571	0.162657	0.598201	0.549706	-0.00815802	-0.480366	0.976079	0.0596575	-1.40653	0.159567	0.0864169	-0.447039	0.750315	0.0825521	-1.04338	0.296772	-0.701841	-0.558386	0.00244152	0.0245725	-3.97234	7.12e-05	-0.716632	-0.62131	0.00178663	0.0101996	-4.30681	1.66e-05	0.190213	0.567606	0.480426	0.0218264	2.21328	0.0268782	0.223421	0.46689	0.405531	0.0682672	1.94024	0.052351	-0.323363	0.398273	0.221826	0.126538	0.228055	0.819604	-0.0190076	0.359747	0.944298	0.171122	0.946082	0.344107	0.296461	0.302528	0.264872	0.254748	1.6349	0.10207	0.531776	0.351936	0.0339982	0.181289	2.54064	0.0110651	0.615953	0.433745	0.011069	0.093247	3.12981	0.00174919	0.627972	0.440111	0.00919462	0.0880093	3.20249	0.00136243	0.257274	-0.651144	0.336077	0.00629222	-1.36017	0.173777	0.382173	-0.435905	0.144063	0.0914455	-0.170814	0.86437	0.25616	-0.0429804	0.338248	0.874419	0.579386	0.562329	-0.0469014	-0.29458	0.863059	0.26806	-0.927361	0.353739	-0.592005	-0.615669	0.0156923	0.0111167	-3.70074	0.000214975	0.650416	0.585806	0.00637055	0.0171044	3.82913	0.000128595	0.436506	0.113787	0.0909483	0.674782	1.54033	0.123481	-0.532649	0.0727912	0.0336511	0.788775	-1.37822	0.168137	0.44403	-0.674014	0.0848914	0.0041951	-0.901731	0.3672	-0.600758	0.335409	0.0138549	0.20409	-0.913902	0.360769	0.535905	0.29143	0.0323802	0.273451	2.37726	0.0174416	-0.250089	0.395163	0.350214	0.129803	0.429659	0.667444	0.436441	0.65614	0.091002	0.0057749	3.31733	0.000908832	-0.0821232	-0.347671	0.76238	0.187005	-1.17762	0.238946	0.34897	-0.829207	0.185251	7.14e-05	-2.17301	0.0297796	0.664747	-0.545676	0.00496376	0.0287843	0.500227	0.616915	-0.560776	0.685916	0.0238365	0.00335118	0.545651	0.585306	0.668691	-0.334044	0.00462389	0.206053	1.21969	0.222583	-0.295201	-0.755539	0.267003	0.000712157	-3.413	0.000642519	-0.271245	0.756796	0.309541	0.000689429	1.87972	0.0601467	0.577811	0.722673	0.0190693	0.00156411	4.16015	3.18e-05	0.37986	0.466966	0.14671	0.0682163	2.39726	0.0165181	0.570463	0.677348	0.0210252	0.0039432	3.89562	9.79e-05	-0.738148	-0.759206	0.00109512	0.000647523	-5.13471	2.83e-07	0.66638	0.819034	0.00482072	0.000104079	5.18059	2.21e-07	0.58245	-0.279775	0.017909	0.293965	1.00201	0.316337	0.212204	0.316448	0.430105	0.232435	1.4371	0.150689	-0.480174	-0.0553143	0.0597743	0.838772	-1.53078	0.125823	-0.210838	-0.656473	0.43315	0.00574164	-2.64744	0.00811036	-0.560301	0.362247	0.0239813	0.16795	-0.671497	0.501904	-0.608175	-0.797674	0.0124339	0.000213888	-4.7576	1.96e-06	0.662672	-0.0145302	0.00515038	0.957406	2.07171	0.0382928	0.0305066	-0.0462349	0.910702	0.864989	-0.0416753	0.966758	0.196654	-0.557076	0.4654	0.0249835	-1.13591	0.255995	-0.027921	-0.638103	0.918246	0.007818	-2.07135	0.0383265	-0.247313	-0.277565	0.355765	0.297954	-1.42233	0.15493	-0.612952	-0.156982	0.0115808	0.561502	-2.30691	0.0210601	-0.475885	0.406217	0.0624265	0.118459	-0.229065	0.818818	0.744971	0.941102	0.000928685	5.64e-08	7.16776	7.62e-13	uncharacterized LOC111912158
LOC111912159	4	9	magenta	0.183054	-0.395409	0.497397	0.129542	-0.616604	0.537496	0.251057	-0.536636	0.34829	0.0320999	-0.90717	0.364317	-0.1145	-0.476913	0.672849	0.0617832	-1.67736	0.0934711	-0.257916	-0.696591	0.334831	0.00271603	-2.9752	0.00292794	0.154499	0.520125	0.567787	0.0388954	1.93737	0.0527003	0.262754	0.67632	0.325518	0.00401949	2.88748	0.0038834	-0.30941	-0.297278	0.243557	0.263493	-1.65736	0.097446	-0.273658	-0.21223	0.305087	0.430048	-1.31314	0.189137	0.0443438	-0.555192	0.870467	0.0255834	-1.53846	0.123937	0.0928695	-0.641023	0.732287	0.0074532	-1.76411	0.0777136	-0.321673	-0.552314	0.22439	0.0265211	-2.52727	0.0114954	-0.0489867	-0.595281	0.857028	0.0149838	-1.94418	0.0518736	0.359598	-0.236896	0.171313	0.377026	0.357021	0.721076	0.449656	-0.384154	0.0805558	0.141823	0.209927	0.833724	0.438504	-0.116089	0.0893114	0.668548	0.935965	0.349291	0.452218	-0.331573	0.0786349	0.209636	0.378054	0.705391	0.161595	-0.311793	0.549908	0.239755	-0.422014	0.673015	0.297623	0.351015	0.262914	0.182513	1.78194	0.0747591	0.18017	-0.162367	0.504313	0.547976	0.0485265	0.961297	0.035112	-0.436464	0.897283	0.0909833	-1.14489	0.252255	-0.368632	0.797714	0.160026	0.000213619	1.86645	0.0619778	0.394318	-0.79568	0.1307	0.000227788	-1.77218	0.0763641	0.341845	-0.801687	0.195001	0.000188043	-1.97673	0.0480718	-0.59634	-0.648606	0.0147601	0.00656882	-3.86368	0.00011169	0.384637	0.693883	0.141281	0.00286706	3.33602	0.000849883	-0.158028	0.509426	0.558865	0.043843	1.06516	0.286805	0.65773	0.392653	0.00561759	0.132479	3.18478	0.00144862	0.270432	0.192162	0.311052	0.475855	1.24856	0.211827	0.0751634	-0.608049	0.782044	0.012457	-1.66818	0.0952794	-0.193413	0.716011	0.472932	0.00181086	1.86137	0.0626921	0.342557	0.143052	0.194012	0.597137	1.32559	0.184975	0.318367	0.521159	0.229459	0.0384403	2.4017	0.0163189	-0.302794	-0.623267	0.254309	0.00989586	-2.75931	0.00579232	0.374499	-0.383828	0.152971	0.14219	-0.0288251	0.977004	-0.608527	0.51075	0.0123694	0.0432066	-0.377905	0.705502	-0.371668	-0.380053	0.156349	0.146488	-2.09141	0.0364913	0.194568	-0.417644	0.470242	0.107477	-0.655497	0.512148	0.740483	-0.352181	0.00103563	0.180964	1.5441	0.122563	0.500581	-0.379166	0.0482776	0.147511	0.399498	0.689526	-0.306511	0.404112	0.248234	0.120564	0.295964	0.767258	0.355779	-0.299151	0.176238	0.260353	0.167896	0.866665	0.31611	0.307183	0.232962	0.247144	1.70585	0.0880355	0.173437	-0.619272	0.520633	0.0105238	-1.4515	0.146641	-0.0644426	0.592769	0.812574	0.0155247	1.63347	0.102371	0.22962	0.51172	0.39228	0.0427444	2.11355	0.034554	-0.0588175	-0.524526	0.828698	0.0369866	-1.69712	0.0896748	-0.597589	0.174682	0.0144996	0.517598	-1.357	0.174782	0.230198	0.604573	0.391056	0.013109	2.47304	0.013397	0.512902	0.540177	0.0421865	0.0307683	3.09835	0.00194601	0.137116	0.203229	0.612591	0.450306	0.91036	0.362633	0.129758	0.744508	0.631964	0.000939279	2.88655	0.00389496	-0.358072	0.0134964	0.17327	0.960434	-0.95558	0.339285	-0.0988119	-0.360722	0.715799	0.16988	-1.26163	0.207082	0.153294	0.146683	0.570846	0.587759	0.799709	0.423879	0.424749	-0.00567592	0.101021	0.983356	1.18476	0.236114	probable aspartyl protease At4g16563
LOC111912160	6	2	blue	0.613226	0.47034	0.0115334	0.065982	3.23994	0.00119556	0.60412	0.589226	0.0131959	0.0163136	3.64079	0.000271802	0.418438	0.617957	0.106742	0.0107372	3.08889	0.00200907	0.264115	0.769584	0.322926	0.000490196	3.41258	0.000643506	-0.438008	-0.6874	0.0897156	0.00325632	-3.47327	0.000514155	-0.312592	-0.791289	0.238488	0.000261041	-3.69952	0.000216009	-0.786002	-0.0426675	0.000306329	0.875327	-2.91979	0.00350268	-0.769407	-0.143688	0.000492596	0.59549	-3.07849	0.0020805	0.619202	0.7104	0.010535	0.00204245	4.26416	2.01e-05	0.646215	0.736344	0.00683816	0.00114297	4.52746	5.97e-06	0.0820421	0.622456	0.762608	0.0100208	2.14632	0.0318476	0.450295	0.641599	0.0800732	0.00738285	3.29649	0.000978997	-0.0799977	0.303852	0.768371	0.252571	0.618017	0.536564	0.714412	0.453422	0.00187459	0.0777441	3.66473	0.000247603	0.359551	0.267404	0.171372	0.316711	1.72089	0.0852702	0.729108	0.452076	0.00135247	0.0787408	3.74142	0.000182981	0.66885	-0.0357674	0.00461059	0.895376	2.04484	0.0408706	0.72403	-0.46657	0.00151738	0.0684821	1.08578	0.277576	0.666433	0.153957	0.00481609	0.569162	2.53857	0.0111306	0.430535	0.24968	0.0959699	0.351028	1.89337	0.058309	-0.715597	-0.84115	0.00182719	4.45e-05	-5.61866	1.92e-08	0.705447	0.86809	0.00226633	1.31e-05	5.82948	5.56e-09	0.821524	0.574655	9.51e-05	0.0198913	4.8045	1.55e-06	-0.667764	0.350696	0.00470202	0.182938	-1.16535	0.243878	0.766881	-0.722671	0.00052776	0.00156417	0.263245	0.792362	-0.834916	-0.104841	5.72e-05	0.699191	-3.46429	0.000531636	0.52389	-0.000840247	0.0372583	0.997536	1.53677	0.124349	-0.571816	0.104995	0.0206539	0.698768	-1.4415	0.149445	0.20143	0.761904	0.45441	0.000603106	3.18803	0.00143245	-0.649858	-0.747192	0.00643117	0.000879207	-4.60789	4.07e-06	0.802634	-0.540468	0.000182338	0.0306607	1.32593	0.184863	0.344195	-0.689683	0.191749	0.00311465	-1.29247	0.196194	-0.716516	0.745675	0.00179112	0.000912744	0.165873	0.868257	0.713424	-0.054309	0.00191483	0.841668	2.2218	0.0262969	-0.464467	-0.718922	0.0699063	0.00169942	-3.72629	0.000194322	-0.636283	0.592109	0.00805233	0.0156694	-0.187839	0.851003	0.701223	0.686386	0.00247261	0.00332088	4.52633	6e-06	0.579589	0.438914	0.0186178	0.0889775	2.99692	0.00272722	0.770585	0.719933	0.000476861	0.00166206	5.10438	3.32e-07	-0.439696	-0.694237	0.0883443	0.00284695	-3.5134	0.000442404	0.373549	0.663466	0.154099	0.00507829	3.15247	0.00161895	0.185151	-0.280379	0.492397	0.292879	-0.266644	0.789743	-0.109211	0.620713	0.68723	0.0102937	1.63115	0.102859	-0.22337	-0.32576	0.405642	0.21822	-1.49559	0.134762	0.408831	-0.667658	0.115881	0.00471108	-0.985009	0.32462	-0.0727155	0.517791	0.788991	0.0399369	1.32413	0.185461	-0.663823	-0.670719	0.00504619	0.00445659	-4.26407	2.01e-05	0.351647	-0.348226	0.181672	0.186254	0.0103154	0.99177	0.461774	-0.22981	0.071762	0.391876	0.702644	0.482277	-0.127252	-0.583017	0.638615	0.0177712	-2.10328	0.035441	0.0876503	-0.776201	0.74686	0.000407457	-2.50782	0.0121479	-0.43594	-0.172291	0.0914164	0.523434	-1.69655	0.0897825	-0.111106	0.0717492	0.682066	0.791737	-0.10502	0.91636	-0.0855121	0.217813	0.752853	0.417723	0.358864	0.719697	0.684374	0.461845	0.00345207	0.0717123	3.53724	0.000404338	probable aspartyl protease At4g16563
LOC111912162	2	3	brown	0.450789	0.430415	0.0797018	0.0960729	2.50314	0.0123098	0.534045	0.49711	0.0331015	0.0501063	3.01946	0.00253227	0.0809864	0.400574	0.765583	0.12416	1.33742	0.181086	-0.122233	0.525084	0.652012	0.0367501	1.21833	0.223098	-0.00265046	-0.464462	0.992227	0.0699103	-1.33779	0.180966	0.151383	-0.549945	0.575715	0.0273125	-1.23225	0.217855	-0.371313	-0.053533	0.156776	0.843904	-1.17347	0.240608	-0.302363	-0.128145	0.255019	0.636242	-1.1667	0.243331	0.254592	0.592103	0.341316	0.0156708	2.49022	0.0127664	0.314725	0.590227	0.235129	0.0160877	2.65579	0.00791225	-0.194503	0.521335	0.470393	0.0383632	1.00845	0.313238	0.176127	0.525042	0.514085	0.036768	2.0141	0.0439993	0.267136	0.32037	0.317214	0.226379	1.60289	0.108958	0.646425	0.418367	0.00681417	0.106807	3.21417	0.00130821	0.390959	0.310897	0.134307	0.241181	1.94322	0.0519893	0.593052	0.428638	0.0154631	0.097606	3.01771	0.00254691	0.40067	-0.143814	0.124062	0.595162	0.739826	0.459406	0.537274	-0.43695	0.031857	0.090583	0.34887	0.727187	0.426383	0.0128186	0.0995764	0.96242	1.23897	0.215357	0.303327	0.0680247	0.253432	0.802343	1.00885	0.313046	-0.292648	-0.569531	0.271358	0.0212841	-2.50893	0.0121096	0.263312	0.479024	0.324454	0.0604769	2.0938	0.0362781	0.465906	0.503719	0.0689299	0.0466677	2.80213	0.00507665	-0.106911	0.477785	0.693518	0.0612408	1.09214	0.274772	0.352605	-0.572557	0.180402	0.0204528	-0.74849	0.454165	-0.381252	-0.159151	0.145113	0.556039	-1.48702	0.137011	0.0826084	-0.232797	0.761014	0.385578	-0.408366	0.683005	-0.543514	-0.103239	0.0295522	0.703591	-1.88573	0.0593316	0.109355	0.354409	0.686837	0.178028	1.27068	0.203843	-0.564887	-0.560981	0.0226102	0.0237742	-3.37134	0.000748048	0.443288	-0.259889	0.0854755	0.331016	0.556473	0.577888	-0.115564	-0.603853	0.669969	0.0132473	-2.15701	0.0310052	-0.106907	0.565365	0.693526	0.022471	1.41115	0.1582	0.214723	0.069231	0.424521	0.798904	0.760546	0.446928	0.0731217	-0.437309	0.787837	0.0902877	-1.04678	0.2952	-0.340974	0.418102	0.196215	0.107053	0.238633	0.81139	0.253026	0.42921	0.344395	0.0971106	1.89852	0.0576282	0.207053	0.529152	0.441641	0.035058	2.11411	0.0345062	0.341165	0.339684	0.195948	0.198023	1.87622	0.0606246	0.03837	-0.310342	0.887806	0.242065	-0.747519	0.454751	-0.0766333	0.271531	0.77788	0.309011	0.533734	0.593525	-0.147847	-0.279594	0.584767	0.29429	-1.15402	0.24849	-0.161406	0.0768619	0.550382	0.777233	-0.227047	0.820387	0.0116097	-0.302649	0.965962	0.254549	-0.795901	0.426089	0.356512	-0.291083	0.175286	0.274049	0.193499	0.846568	0.257058	0.629029	0.336497	0.0090427	2.65306	0.00797653	-0.137839	-0.273047	0.610702	0.306212	-1.10824	0.267759	0.0468799	-0.545286	0.863122	0.0289217	-1.49414	0.135138	0.287121	-0.25621	0.280931	0.33815	0.0883085	0.929632	-0.269134	-0.426424	0.31347	0.0995401	-1.93523	0.0529622	-0.124597	-0.580815	0.645688	0.0183114	-2.08734	0.0368574	0.124264	0.153139	0.64658	0.57124	0.73886	0.459992	0.268612	0.378729	0.314446	0.148016	1.78308	0.0745725	0.110756	0.221144	0.683019	0.41046	0.889158	0.373918	0.0256783	0.530585	0.924795	0.0344763	1.63148	0.102788	putative HVA22-like protein g
LOC111912163	4	9	magenta	0.710658	-0.29821	0.0020313	0.261927	1.53707	0.124276	0.723204	-0.327323	0.00154567	0.215891	1.51999	0.128512	0.430954	0.0943081	0.0956119	0.728285	1.47013	0.141527	0.230904	-0.102915	0.389564	0.704482	0.348877	0.727181	-0.427955	-0.0720451	0.0981996	0.790896	-1.40109	0.161188	-0.268264	0.0720088	0.315097	0.790999	-0.536715	0.591465	-0.841499	-0.432948	4.38e-05	0.093918	-4.47081	7.79e-06	-0.806741	-0.414405	0.00015923	0.110514	-4.12351	3.73e-05	0.664885	-0.239107	0.0049515	0.372456	1.47552	0.140074	0.705925	-0.285453	0.00224389	0.283859	1.54884	0.12142	0.0397038	-0.314256	0.88393	0.235865	-0.755457	0.449975	0.486317	-0.331108	0.0561211	0.210314	0.49516	0.620487	-0.0177844	-0.273375	0.947878	0.305607	-0.789212	0.429988	0.849325	-0.30071	3.14e-05	0.257756	2.49607	0.0125577	0.433222	-0.176905	0.0936871	0.512198	0.754225	0.450714	0.84652	-0.252554	3.55e-05	0.345327	2.60767	0.00911613	0.749439	-0.202844	0.000831371	0.451183	2.02658	0.0427049	0.83501	0.259884	5.7e-05	0.331024	3.89043	0.000100068	0.753857	0.181357	0.000743532	0.501462	3.08287	0.00205015	0.501292	-0.0852668	0.0479097	0.753542	1.23174	0.218045	-0.754976	0.284012	0.000722535	0.286404	-1.83188	0.0669687	0.776936	-0.185079	0.00039903	0.492569	2.24983	0.0244596	0.890274	-0.549655	3.82e-06	0.0274108	2.13078	0.033107	-0.819943	-0.572737	0.000100732	0.0204042	-4.78413	1.72e-06	0.903269	0.343568	1.64e-06	0.192614	4.8889	1.01e-06	-0.831761	0.382501	6.48e-05	0.143691	-2.09236	0.0364066	0.759368	0.46084	0.000644789	0.0724136	3.95036	7.8e-05	-0.42235	0.184325	0.10317	0.494365	-0.698723	0.484725	0.214909	0.0137431	0.424111	0.959712	0.613963	0.53924	-0.625313	0.52988	0.00958589	0.0347616	-0.380207	0.703792	0.902858	-0.201801	1.69e-06	0.453564	3.39412	0.000688483	0.487614	0.479696	0.0553715	0.0600654	2.79263	0.00522815	-0.800341	-0.273925	0.000196404	0.304596	-3.65289	0.000259305	0.812304	-0.309854	0.000131855	0.242845	2.152	0.0313972	-0.572319	-0.0989639	0.0205171	0.715379	-1.98499	0.0471461	-0.760106	-0.0106676	0.000632417	0.968723	-2.66463	0.00770737	0.701306	0.0395908	0.00246844	0.884259	2.40625	0.0161173	0.75801	-0.053432	0.000668042	0.844195	2.48182	0.0130714	0.875188	0.0196162	9.04e-06	0.942517	3.63644	0.000276427	-0.500962	-0.178335	0.0480801	0.508737	-1.93365	0.0531557	0.451896	0.233738	0.0788744	0.383606	1.91875	0.0550157	0.365794	0.319522	0.163517	0.22768	1.89085	0.0586447	-0.0660633	-0.0113741	0.807942	0.966653	-0.205136	0.837466	-0.204866	0.209754	0.446587	0.435574	0.0135137	0.989218	0.451377	0.00441448	0.0792619	0.987055	1.29865	0.194065	-0.120722	-0.599576	0.656066	0.0140928	-2.15311	0.0313103	-0.796931	-0.362362	0.000218984	0.167805	-3.88858	0.000100831	0.453813	0.719366	0.0774561	0.00168292	3.693	0.000221626	0.629077	0.308869	0.00903575	0.244426	2.80233	0.00507346	-0.138809	0.0755117	0.608168	0.781057	-0.169474	0.865424	0.188095	0.365978	0.485418	0.163289	1.51901	0.128759	-0.495894	-0.339789	0.050759	0.197875	-2.37509	0.0175446	-0.175617	-0.606551	0.515322	0.0127347	-2.33065	0.0197716	-0.0966303	0.0326219	0.721839	0.904536	-0.17012	0.864916	0.720978	0.162362	0.00162412	0.54799	2.84019	0.00450867	uncharacterized LOC111912163
LOC111912164	12	1	turquoise	-0.374079	-0.534451	0.153469	0.0329431	-2.61801	0.00884453	-0.337788	-0.656365	0.2007	0.00575241	-3.01085	0.00260518	-0.329518	-0.370047	0.212645	0.158305	-1.93342	0.0531842	-0.264668	-0.645302	0.321875	0.00694318	-2.74716	0.00601138	0.374541	0.428692	0.152921	0.0975592	2.25415	0.0241868	0.318016	0.625376	0.230002	0.00957655	2.81303	0.00490777	0.562314	-0.384891	0.0233718	0.140996	0.609642	0.542099	0.572299	-0.299523	0.0205227	0.259732	0.904687	0.365631	-0.447159	-0.653292	0.0824596	0.00606547	-3.33937	0.000839678	-0.450331	-0.728166	0.0800465	0.0013819	-3.73032	0.00019124	-0.129566	-0.667033	0.632473	0.00476441	-2.47557	0.0133024	-0.324424	-0.702766	0.220226	0.00239558	-3.19958	0.00137627	0.153589	-0.390006	0.570098	0.135342	-0.679942	0.496541	-0.401678	-0.524999	0.12303	0.0367859	-2.6692	0.00760312	-0.188051	-0.264417	0.485521	0.322353	-1.22014	0.222414	-0.43509	-0.471915	0.092122	0.064957	-2.58937	0.00961516	-0.440844	-0.244418	0.0874199	0.361605	-1.9122	0.05585	-0.443968	0.490132	0.0849402	0.0539374	0.156288	0.875806	-0.429856	-0.00766498	0.0965535	0.977524	-1.23659	0.216241	-0.262831	-0.328534	0.325371	0.214096	-1.61479	0.106357	0.703803	0.766367	0.0023449	0.000535159	4.99058	6.02e-07	-0.729858	-0.815601	0.00132939	0.000117566	-5.48188	4.21e-08	-0.513611	-0.671798	0.0418547	0.00436951	-3.65546	0.000256717	0.662178	-0.595824	0.00519565	0.0148688	0.291127	0.770954	-0.379715	0.672952	0.146878	0.00427794	1.10167	0.270603	0.53198	0.552848	0.0339168	0.0263452	3.21558	0.00130179	-0.692494	0.418668	0.00294714	0.106529	-1.07591	0.281968	-0.119012	0.304104	0.660663	0.252157	0.514485	0.606913	-0.405502	-0.735373	0.119171	0.00116946	-3.62612	0.000287714	0.143732	0.547339	0.595376	0.0282038	2.00894	0.0445432	-0.388559	0.236484	0.136926	0.377881	-0.447276	0.654676	-0.619557	0.322391	0.010478	0.223298	-1.03177	0.30218	0.548394	-0.473472	0.0278404	0.0639555	0.268664	0.788189	-0.733607	-0.474042	0.00121886	0.0635919	-3.84101	0.000122531	0.631489	0.472234	0.00869657	0.0647508	3.32526	0.000883351	0.353023	-0.573752	0.17985	0.0201314	-0.751937	0.452089	-0.392759	-0.492675	0.132366	0.0525167	-2.52575	0.0115451	-0.762244	-0.541365	0.000597693	0.0303313	-4.2534	2.11e-05	-0.659249	-0.259775	0.0054705	0.331235	-2.79749	0.00515013	0.730395	0.507825	0.00131307	0.0446224	3.9405	8.13e-05	-0.732593	-0.400772	0.00124799	0.123957	-3.59523	0.000324108	-0.713592	-0.0494684	0.00190796	0.855636	-2.49752	0.0125066	-0.45977	-0.79552	0.0731658	0.000228935	-4.18904	2.8e-05	0.559962	0.763546	0.0240854	0.00057734	4.33226	1.48e-05	0.0995113	0.69306	0.713866	0.00291426	2.52315	0.0116307	0.420948	-0.242524	0.10444	0.365455	0.532828	0.594153	0.731247	0.263582	0.00128751	0.323939	3.17849	0.00148043	-0.561023	0.406765	0.0237614	0.117915	-0.536018	0.591946	-0.178569	0.682256	0.508172	0.00359462	1.72719	0.0841331	-0.512163	0.0312595	0.0425348	0.908507	-1.41386	0.157404	0.0819352	0.708448	0.762909	0.00212844	2.55627	0.01058	0.601785	0.0452864	0.0136509	0.867736	1.96119	0.0498572	0.514494	-0.131653	0.0414441	0.626954	1.15461	0.248251	0.288187	0.412646	0.279068	0.112189	1.94564	0.0516976	-0.481191	-0.0119319	0.0591575	0.965018	-1.41935	0.155796	transcription repressor OFP6-like
LOC111912165	12	1	turquoise	-0.687934	-0.72156	0.00322273	0.00160333	-4.64307	3.43e-06	-0.680841	-0.804226	0.00369241	0.00017307	-5.13578	2.81e-07	-0.516861	-0.390308	0.0403575	0.135014	-2.60398	0.00921491	-0.364796	-0.653149	0.164756	0.00608031	-3.07748	0.00208757	0.511156	0.485513	0.043013	0.0565898	2.89568	0.00378335	0.388364	0.6708	0.13714	0.00444996	3.23329	0.00122374	0.660413	-0.161022	0.00535994	0.551342	1.66976	0.0949669	0.627343	-0.0624827	0.00928598	0.818185	1.78445	0.0743504	-0.672125	-0.871603	0.00434339	1.09e-05	-5.6998	1.2e-08	-0.695882	-0.882534	0.00275494	6.03e-06	-5.94338	2.79e-09	-0.214902	-0.825575	0.424127	8.19e-05	-3.6839	0.000229693	-0.555438	-0.833129	0.0255042	6.14e-05	-4.82715	1.38e-06	0.19333	-0.58512	0.473127	0.0172665	-1.2552	0.209407	-0.678244	-0.708919	0.0038776	0.00210745	-4.52651	6e-06	-0.198565	-0.531188	0.460987	0.0342336	-2.09818	0.0358893	-0.648576	-0.701252	0.00657208	0.00247116	-4.3459	1.39e-05	-0.716926	0.127513	0.00177521	0.637922	-2.04538	0.0408174	-0.742379	0.713721	0.000989276	0.00190268	-0.161474	0.87172	-0.717261	0.142909	0.00176231	0.597506	-2.00571	0.0448871	-0.557549	-0.0595704	0.0248344	0.826536	-1.82269	0.0683509	0.817278	0.93922	0.000110806	6.99e-08	7.61965	2.54e-14	-0.7032	-0.903692	0.00237427	1.59e-06	-6.2588	3.88e-10	-0.830902	-0.795875	6.69e-05	0.000226396	-6.02781	1.66e-09	0.470206	-0.722214	0.0660691	0.00158017	-1.06339	0.287606	-0.441818	0.938203	0.0866416	7.83e-08	3.30281	0.000957212	0.730384	0.36453	0.00131342	0.165087	3.4703	0.000519878	-0.33208	0.372899	0.208897	0.154874	0.12335	0.90183	0.46267	0.142126	0.0711405	0.599536	1.70333	0.088506	-0.482628	-0.773178	0.0582942	0.0004437	-4.11305	3.9e-05	0.872593	0.844503	1.04e-05	3.87e-05	6.82741	8.65e-12	-0.62281	0.451644	0.0099661	0.0790625	-0.642441	0.520587	0.028155	0.795996	0.917563	0.000225534	2.952	0.00315725	0.428349	-0.798385	0.0978567	0.000209108	-1.68341	0.0922965	-0.527161	-0.259135	0.0358785	0.332471	-2.25256	0.0242871	0.332942	0.626792	0.207645	0.00936667	2.86336	0.00419173	0.399671	-0.738078	0.12509	0.00109696	-1.38369	0.166453	-0.72994	-0.663393	0.00132688	0.0050849	-4.5704	4.87e-06	-0.507442	-0.709987	0.0448104	0.00206042	-3.82691	0.000129762	-0.768658	-0.50028	0.000502818	0.0484343	-4.14515	3.4e-05	0.371978	0.564142	0.155976	0.0228288	2.72408	0.00644811	-0.324964	-0.531332	0.219414	0.0341758	-2.4584	0.0139559	-0.136763	0.304728	0.613516	0.251136	0.468557	0.639387	-0.135574	-0.617027	0.616632	0.0108901	-2.26636	0.0234291	0.338506	0.607452	0.199683	0.0125672	2.79729	0.0051533	-0.35737	0.694692	0.174175	0.00282124	1.27816	0.201192	-0.24379	-0.754597	0.362879	0.000729582	-3.26048	0.00111222	0.659434	0.40931	0.00545286	0.115412	3.24526	0.00117343	-0.144479	0.679197	0.593445	0.00380883	1.80473	0.0711167	-0.366285	0.576138	0.16291	0.0195016	0.721066	0.470869	0.056312	0.400548	0.835901	0.124186	1.27174	0.203465	0.3684	0.964568	0.16031	1.71e-09	6.33466	2.38e-10	0.326621	-0.0771806	0.216935	0.776331	0.692411	0.488679	-0.101831	-0.409263	0.707466	0.115458	-1.42053	0.155452	-0.0818127	-0.0190098	0.763254	0.944292	-0.267242	0.789283	-0.361947	-0.489442	0.168328	0.0543277	-2.41941	0.0155457	transcription repressor OFP15-like
LOC111912166	12	1	turquoise	-0.646622	-0.359906	0.00679168	0.170919	-3.03269	0.00242385	-0.61047	-0.495557	0.0120181	0.0509408	-3.31531	0.00091541	-0.590343	-0.627444	0.0160617	0.0092713	-3.74475	0.000180576	-0.490053	-0.76642	0.0539818	0.000534402	-4.09489	4.22e-05	0.602012	0.678738	0.0136062	0.00384179	4.02966	5.59e-05	0.517825	0.774359	0.0399215	0.000429237	4.24508	2.19e-05	0.571353	-0.014644	0.0207804	0.957073	1.67975	0.0930067	0.552048	0.0798446	0.0266092	0.768803	1.85556	0.0635159	-0.689014	-0.595251	0.00315562	0.01499	-4.05286	5.06e-05	-0.693799	-0.646184	0.00287186	0.00684171	-4.2966	1.73e-05	-0.357525	-0.525714	0.173975	0.0364839	-2.53529	0.0112355	-0.603284	-0.556354	0.0133575	0.025212	-3.50782	0.000451798	0.351375	-0.189902	0.182034	0.481157	0.462414	0.643784	-0.528115	-0.34395	0.0354837	0.192087	-2.50313	0.0123102	-0.0307699	-0.12999	0.909934	0.631351	-0.427313	0.669152	-0.497252	-0.326693	0.0500304	0.216828	-2.34088	0.0192383	-0.687169	-0.113828	0.00327095	0.674669	-2.53171	0.0113508	-0.657863	0.34328	0.00560461	0.193011	-1.14093	0.253899	-0.679617	-0.24445	0.00377882	0.361539	-2.85186	0.00434637	-0.569393	-0.368272	0.0213225	0.160467	-2.73319	0.0062725	0.814077	0.880067	0.000123998	6.93e-06	6.65424	2.85e-11	-0.766261	-0.857196	0.000536701	2.21e-05	-6.06904	1.29e-09	-0.67284	-0.735036	0.00428681	0.00117874	-4.64464	3.41e-06	0.540743	-0.578481	0.0305596	0.0188981	-0.145444	0.88436	-0.347458	0.822874	0.187293	9.05e-05	2.12482	0.0336019	0.6242	0.289471	0.00975359	0.276837	2.72471	0.00643575	-0.481081	0.224133	0.0592241	0.403998	-0.784164	0.432944	0.199994	-0.0361866	0.457701	0.894156	0.440582	0.659516	-0.508658	-0.61703	0.0442156	0.0108897	-3.38951	0.000700186	0.515161	0.786236	0.0411357	0.000304197	4.31582	1.59e-05	-0.460031	0.420457	0.072982	0.104887	-0.129916	0.896633	-0.290166	0.692975	0.275633	0.00291917	1.46815	0.142062	0.432267	-0.851815	0.094494	2.82e-05	-2.11673	0.0342831	-0.648185	-0.160444	0.0066156	0.55279	-2.47114	0.0134682	0.442131	0.682064	0.0863921	0.00360777	3.46022	0.000539737	0.309735	-0.43187	0.243036	0.0948312	-0.375539	0.70726	-0.568768	-0.445846	0.0214976	0.0834743	-2.97701	0.00291076	-0.67545	-0.401949	0.00408505	0.122753	-3.29838	0.000972449	-0.721851	-0.602818	0.001593	0.0134482	-4.25717	2.07e-05	0.593208	0.59456	0.015429	0.0151374	3.61752	0.000297445	-0.60472	-0.482982	0.0130809	0.0580831	-3.24745	0.00116444	-0.468413	0.407087	0.0672514	0.117596	-0.200867	0.840802	-0.432375	-0.574093	0.0944021	0.0200406	-2.95377	0.00313916	0.568667	0.467053	0.0215261	0.0681583	3.04749	0.00230759	-0.0698156	0.697162	0.797239	0.00268498	2.09498	0.0361726	0.105803	-0.591623	0.696552	0.0157766	-1.51855	0.128875	0.756484	0.405773	0.00069502	0.118901	3.75295	0.000174763	-0.376983	0.559412	0.150048	0.0242545	0.622913	0.533342	-0.196014	0.446272	0.466884	0.0831443	0.74465	0.456483	-0.390097	0.342403	0.135244	0.194225	-0.145785	0.884091	0.342788	0.858621	0.193692	2.07e-05	4.35311	1.34e-05	0.391717	0.0574894	0.133487	0.832515	1.24715	0.212341	0.21189	-0.202409	0.430805	0.452175	0.0262094	0.97909	0.160478	-0.0792577	0.552705	0.77046	0.218151	0.827311	-0.388565	-0.268438	0.136919	0.314772	-1.8131	0.069816	probable CCR4-associated factor 1 homolog 11
LOC111912167	12	1	turquoise	-0.56284	-0.190157	0.0232147	0.480558	-2.1946	0.0281925	-0.526436	-0.234918	0.0361808	0.381141	-2.18166	0.0291346	-0.511148	-0.0739776	0.0430165	0.785407	-1.68904	0.0912124	-0.422163	-0.196546	0.103339	0.46565	-1.7183	0.0857411	0.533082	0.0902499	0.0334799	0.739591	1.81217	0.0699593	0.457709	0.178909	0.0746298	0.507352	1.78658	0.0740049	0.567271	-0.235931	0.0219218	0.37903	1.06631	0.286282	0.556997	-0.210334	0.0250083	0.434275	1.09785	0.27227	-0.615001	-0.203799	0.0112293	0.449008	-2.44367	0.0145388	-0.61913	-0.243297	0.0105466	0.36388	-2.57132	0.010131	-0.289135	-0.233257	0.277419	0.384613	-1.41615	0.156732	-0.518382	-0.250542	0.0396713	0.349312	-2.19628	0.0280719	0.292286	-0.144458	0.27198	0.593499	0.411647	0.680598	-0.487905	-0.188638	0.0552041	0.484137	-1.91614	0.0553476	-0.0770852	-0.0783713	0.776601	0.772964	-0.412131	0.680244	-0.476585	-0.156965	0.0619878	0.561546	-1.79072	0.0733379	-0.611406	-0.162563	0.0118518	0.547488	-2.31551	0.0205849	-0.591515	0.164351	0.0158005	0.543032	-1.36028	0.17374	-0.602751	0.0216763	0.0134613	0.936491	-1.78794	0.0737862	-0.475808	-0.143547	0.0624747	0.595854	-1.75174	0.0798179	0.779128	0.0912603	0.000374729	0.736771	3.00204	0.00268178	-0.816552	-0.107985	0.00011369	0.69058	-3.31986	0.000900616	-0.554782	-0.141597	0.0257154	0.600911	-2.03145	0.0422089	0.518487	0.0256159	0.0396243	0.924977	1.58716	0.112477	-0.346989	-0.0657231	0.187929	0.808914	-1.13194	0.257658	0.595349	0.098447	0.0149692	0.716808	2.07607	0.0378879	-0.560121	0.00148763	0.0240366	0.995637	-1.67085	0.0947515	0.232315	0.18051	0.38659	0.503496	1.10895	0.26745	-0.57814	-0.133353	0.0189851	0.62247	-2.10024	0.0357076	0.19155	0.220389	0.477288	0.4121	1.10595	0.268747	-0.35604	-0.1199	0.175899	0.658275	-1.30389	0.192273	-0.603743	0.154203	0.0132685	0.568539	-1.43816	0.150388	0.426668	0.130248	0.0993258	0.630667	1.55255	0.120531	-0.774319	0.0358977	0.000429721	0.894997	-2.63282	0.00846796	0.312285	-0.00703136	0.238974	0.979382	0.836174	0.403057	0.211866	-0.0622656	0.430859	0.818807	0.404211	0.686057	-0.521485	-0.293686	0.0382977	0.269583	-2.33083	0.0197621	-0.631222	-0.194033	0.00873367	0.471488	-2.48692	0.0128853	-0.666021	-0.0878674	0.00485189	0.746252	-2.35909	0.0183199	0.772632	-0.00526358	0.000450517	0.984565	2.7028	0.0068758	-0.820874	-0.0263397	9.74e-05	0.922863	-3.13743	0.00170437	-0.677205	0.224218	0.00395375	0.403816	-1.57644	0.114923	-0.569895	-0.15717	0.0211826	0.561027	-2.13208	0.033	0.76056	0.015306	0.000624912	0.955134	2.67975	0.00736777	0.227098	-0.0998999	0.397642	0.712793	0.346312	0.729108	0.47128	-0.104349	0.0653687	0.700541	1.07678	0.281578	0.759088	0.101474	0.00064952	0.708451	2.89944	0.00373832	-0.727775	0.0585022	0.00139427	0.829604	-2.28966	0.0220409	0.011334	-0.0680588	0.96677	0.802246	-0.150357	0.880483	-0.628655	0.156116	0.00909618	0.563691	-1.53926	0.123741	0.321488	0.015986	0.224672	0.953143	0.924142	0.355412	0.254238	0.00953539	0.342011	0.972041	0.712961	0.47587	0.503869	-0.0924311	0.0465921	0.733508	1.22176	0.221798	0.521432	-0.0231189	0.0383211	0.932273	1.46887	0.141868	-0.398122	-0.0123905	0.126696	0.963674	-1.14774	0.251074	uncharacterized LOC111912167
LOC111912168	12	1	turquoise	-0.464186	-0.564818	0.0700986	0.0226304	-3.02281	0.00250441	-0.439403	-0.584614	0.0885815	0.0173869	-3.01863	0.00253922	-0.349483	-0.069752	0.184561	0.79742	-1.15016	0.250077	-0.245135	-0.283207	0.360153	0.287831	-1.4324	0.15203	0.388186	0.140293	0.137335	0.604301	1.45751	0.144976	0.301083	0.292513	0.257137	0.271589	1.61926	0.105392	0.683774	-0.203978	0.00349198	0.448601	1.66494	0.0959252	0.685282	-0.150953	0.00339238	0.576812	1.81734	0.0691654	-0.512071	-0.591439	0.0425782	0.0158174	-3.29504	0.000984068	-0.526279	-0.584057	0.0362467	0.0175201	-3.31667	0.000910975	-0.0834279	-0.589363	0.758708	0.0162825	-2.0116	0.0442624	-0.359255	-0.584446	0.171751	0.0174271	-2.76539	0.00568548	0.0997741	-0.509871	0.71314	0.0436286	-1.22352	0.221132	-0.545061	-0.560441	0.0290014	0.0239386	-3.29344	0.000989695	-0.293598	-0.473584	0.269732	0.0638839	-2.16206	0.0306138	-0.578739	-0.554948	0.0188327	0.0256617	-3.40262	0.000667442	-0.531134	0.15011	0.0342552	0.578967	-1.16538	0.243867	-0.562668	0.560128	0.023266	0.0240342	-0.00981075	0.992172	-0.523371	0.275617	0.0374808	0.301498	-0.788536	0.430383	-0.311795	0.104282	0.239751	0.700725	-0.576431	0.564324	0.789926	0.536369	0.000272146	0.032202	4.41915	9.91e-06	-0.739885	-0.493366	0.00105061	0.0521355	-3.94409	8.01e-05	-0.747669	-0.536572	0.000868865	0.0321243	-4.14583	3.39e-05	0.659668	-0.403872	0.00543048	0.120806	0.962947	0.335574	-0.519288	0.500524	0.0392665	0.0483072	-0.067092	0.946508	0.677406	0.13153	0.00393892	0.627278	2.53093	0.0113761	-0.59627	0.164564	0.0147748	0.5425	-1.37914	0.167853	0.181576	0.0275189	0.500937	0.91942	0.558617	0.576423	-0.483003	-0.471807	0.0580705	0.0650272	-2.74969	0.00596512	0.571005	0.640971	0.020876	0.00745952	3.72742	0.000193448	-0.568725	0.151453	0.0215099	0.575537	-1.30438	0.192105	-0.286816	0.654427	0.281465	0.00594829	1.29089	0.196742	0.579457	-0.461364	0.018651	0.0720474	0.430206	0.667046	-0.616657	-0.00617973	0.0109515	0.981879	-1.92021	0.054831	0.544789	0.313604	0.0290977	0.236891	2.47504	0.0133221	0.426145	-0.429609	0.0997857	0.0967663	-0.011219	0.991049	-0.736716	-0.540917	0.00113298	0.0304955	-4.0975	4.18e-05	-0.480755	-0.334181	0.0594215	0.205854	-2.30575	0.0211243	-0.818932	-0.360968	0.000104461	0.169568	-4.05214	5.08e-05	0.567383	0.209533	0.0218897	0.436068	2.26566	0.0234723	-0.548216	-0.23735	0.0279015	0.376085	-2.2695	0.0232378	-0.408464	0.495783	0.11624	0.0508187	0.290856	0.771161	-0.290768	-0.352654	0.274592	0.180338	-1.76704	0.0772223	0.334817	0.163658	0.204939	0.544756	1.3583	0.17437	-0.185453	0.225196	0.49168	0.401712	0.109798	0.91257	0.0366242	-0.659263	0.892883	0.00546918	-1.99719	0.045804	0.794208	0.147659	0.000238521	0.585251	3.25817	0.00112134	-0.375223	0.510888	0.152116	0.0431406	0.448304	0.653934	-0.402814	0.158445	0.121875	0.557815	-0.706977	0.479581	-0.0533028	0.464937	0.844568	0.0695863	1.19122	0.233568	0.163609	0.538305	0.544879	0.031467	2.02892	0.0424667	0.497986	-0.0916823	0.0496401	0.735595	1.20298	0.228984	0.196273	-0.413764	0.466282	0.111122	-0.638395	0.523217	0.0415901	-0.251196	0.878453	0.348014	-0.569035	0.569332	-0.595419	-0.273359	0.0149544	0.305638	-2.55714	0.0105535	uncharacterized LOC111912168, transcript variant X2
LOC111912169	15	23	darkturquoise	-0.335999	-0.0197939	0.203245	0.941998	-0.977267	0.328437	-0.316263	-0.122046	0.232723	0.652514	-1.19098	0.233662	-0.207692	-0.548524	0.440201	0.0277958	-2.18811	0.0286619	-0.112184	-0.533613	0.679132	0.0332711	-1.87277	0.0610998	0.259567	0.560943	0.331636	0.0237856	2.38079	0.0172758	0.179698	0.546269	0.505449	0.0285763	2.10263	0.0354983	0.691925	0.189297	0.00298045	0.482583	2.76017	0.00577713	0.70539	0.246771	0.00226905	0.356854	2.98948	0.00279449	-0.388668	-0.232381	0.136806	0.386452	-1.71163	0.0869649	-0.405302	-0.265697	0.11937	0.319929	-1.85786	0.0631889	0.0531191	-0.150423	0.845097	0.578166	-0.260353	0.794591	-0.213019	-0.173896	0.428294	0.519513	-1.03717	0.299657	-0.0247307	0.100838	0.927563	0.710203	0.202259	0.839715	-0.506846	-0.00676102	0.0451039	0.980174	-1.49548	0.13479	-0.39835	0.111289	0.126458	0.681569	-0.820011	0.41221	-0.572058	-0.00796517	0.0205882	0.976644	-1.74234	0.0814494	-0.413515	-0.0937035	0.111359	0.729966	-1.41236	0.157843	-0.470245	0.0183516	0.066044	0.946218	-1.30179	0.192988	-0.405462	-0.36649	0.119211	0.162656	-2.15505	0.0311581	-0.158405	-0.333202	0.557916	0.207269	-1.33921	0.180501	0.605544	0.639831	0.0129243	0.00760042	3.86212	0.000112409	-0.630167	-0.637745	0.00888122	0.00786369	-3.95819	7.55e-05	-0.658898	-0.409504	0.00550423	0.115223	-3.24337	0.00118124	0.890763	-0.185221	3.71e-06	0.492231	3.27604	0.00105275	-0.728061	0.560078	0.00138521	0.0240496	-0.77161	0.440345	0.645064	0.118238	0.00697087	0.662748	2.34306	0.0191265	-0.846194	-0.0345706	3.6e-05	0.898859	-3.3791	0.000727241	-0.148291	-0.207588	0.583628	0.440436	-0.952581	0.340802	-0.0436035	-0.450304	0.872613	0.0800668	-1.39884	0.16186	0.317893	0.465735	0.230193	0.0690453	2.20632	0.0273615	-0.719092	0.403426	0.00169308	0.121255	-1.26474	0.205963	-0.589325	0.3845	0.0162912	0.141434	-0.717797	0.472883	0.852779	-0.547368	2.7e-05	0.0281939	1.72407	0.0846954	-0.730391	-0.0634387	0.0013132	0.815447	-2.62747	0.00860234	0.915431	0.750311	6.62e-07	0.000813396	6.70362	2.03e-11	0.745952	-0.288227	0.00090654	0.278999	1.76508	0.0775511	-0.379342	-0.336524	0.147307	0.202497	-1.98288	0.0473809	-0.786731	-0.33414	0.000299718	0.205914	-3.73124	0.000190539	-0.736984	-0.52651	0.00112583	0.0361502	-4.04575	5.22e-05	0.515678	0.583578	0.0408977	0.0176354	3.27625	0.00105196	-0.457195	-0.493718	0.0749981	0.0519426	-2.73762	0.0061885	-0.518933	0.391178	0.0394245	0.134069	-0.427787	0.668806	-0.0659486	-0.436054	0.808269	0.0913218	-1.41123	0.158178	0.0826697	0.250939	0.760841	0.348524	0.897634	0.369381	-0.350756	0.576041	0.182859	0.019527	0.767829	0.442589	0.214645	-0.228877	0.424694	0.393854	-0.0396048	0.968408	0.673449	0.461544	0.00423899	0.0719223	3.4826	0.000496567	-0.359838	0.211334	0.171006	0.432044	-0.428962	0.667951	-0.610049	0.254752	0.0120935	0.341001	-1.18665	0.235366	-0.0547655	0.254622	0.840353	0.341257	0.543778	0.586594	-0.371865	0.557479	0.156112	0.0248564	0.631229	0.527891	0.946588	0.594154	2.89e-08	0.0152246	6.56666	5.15e-11	0.343992	0.155906	0.192028	0.564223	1.36468	0.172353	-0.0279176	-0.019033	0.918256	0.944224	-0.124245	0.901121	-0.677186	-0.270133	0.00395515	0.311607	-2.91272	0.00358294	40S ribosomal protein S17-like
LOC111912170	12	1	turquoise	-0.751335	-0.0898467	0.000792675	0.740717	-2.82065	0.0047927	-0.709586	-0.199336	0.00207797	0.459213	-2.87961	0.00398166	-0.659771	-0.573154	0.00542073	0.0202917	-3.82209	0.000132323	-0.531828	-0.587391	0.0339774	0.0167344	-3.35048	0.000806702	0.684344	0.594084	0.00345405	0.0152397	4.0247	5.7e-05	0.577095	0.60018	0.0192534	0.0139709	3.5758	0.000349162	0.762122	0.158051	0.000599637	0.558807	3.07078	0.00213502	0.745289	0.223893	0.000921465	0.404515	3.1485	0.00164108	-0.807196	-0.31099	0.000156826	0.241033	-3.81139	0.000138189	-0.816536	-0.346824	0.000113754	0.188153	-3.99023	6.6e-05	-0.353916	-0.228758	0.178675	0.394108	-1.59484	0.110749	-0.674852	-0.25337	0.00413061	0.343719	-2.85373	0.0043209	0.354324	0.0420974	0.178139	0.876981	1.09138	0.275106	-0.672779	-0.0759663	0.0042916	0.779769	-2.35979	0.0182854	-0.132645	0.0606609	0.624337	0.823407	-0.192334	0.84748	-0.657005	-0.0746408	0.00568889	0.783526	-2.28145	0.022522	-0.812148	-0.0908455	0.000132565	0.737928	-3.23947	0.00119754	-0.796729	0.0862647	0.000220387	0.750742	-2.65398	0.00795483	-0.802485	-0.345605	0.000183222	0.189816	-3.87867	0.000105031	-0.626945	-0.339428	0.00934428	0.198382	-2.88337	0.00393441	0.815365	0.654063	0.000118544	0.00598566	5.09359	3.51e-07	-0.770587	-0.676893	0.000476832	0.00397685	-4.88175	1.05e-06	-0.909085	-0.43754	1.08e-06	0.0900988	-5.26877	1.37e-07	0.803836	-0.249155	0.000175304	0.352077	2.26172	0.023715	-0.779457	0.574203	0.000371196	0.0200112	-1.03241	0.301881	0.822327	0.127237	9.24e-05	0.638655	3.41803	0.000630766	-0.71183	0.00981193	0.00198126	0.971231	-2.3311	0.0197482	0.261886	-0.075947	0.327178	0.779824	0.508086	0.611393	-0.211914	-0.4845	0.43075	0.0571838	-1.9685	0.0490104	0.685313	0.45315	0.00339036	0.0779443	3.51282	0.00044338	-0.865312	0.407875	1.5e-05	0.116819	-2.33105	0.019751	-0.381962	0.365618	0.144304	0.163735	-0.0502669	0.95991	0.769291	-0.615811	0.000494169	0.0110927	0.794673	0.426804	-0.76603	-0.0543051	0.000540061	0.841679	-2.81774	0.00483622	0.683711	0.659612	0.00349615	0.00543586	4.30775	1.65e-05	0.757509	-0.310268	0.00067681	0.242184	1.77133	0.0765051	-0.615059	-0.362059	0.0112196	0.168188	-2.90046	0.00372615	-0.736538	-0.334807	0.00113776	0.204953	-3.41594	0.000635631	-0.881807	-0.526746	6.29e-06	0.0360516	-5.21071	1.88e-07	0.460146	0.562473	0.0729007	0.0233242	3.00012	0.0026987	-0.43335	-0.51474	0.0935789	0.0413302	-2.73351	0.00626628	-0.342711	0.372905	0.193799	0.154866	0.0916298	0.926992	-0.148609	-0.488003	0.582813	0.0551478	-1.80745	0.0706914	0.225537	0.362686	0.400982	0.167397	1.61247	0.106859	-0.497452	0.558101	0.0499236	0.0246614	0.222656	0.823803	-0.0182727	-0.277593	0.946449	0.297903	-0.802582	0.422217	0.826816	0.485049	7.82e-05	0.0568614	4.51776	6.25e-06	-0.318201	0.169082	0.229716	0.531317	-0.420471	0.674142	-0.653442	0.291798	0.00604992	0.272817	-1.27195	0.203392	-0.028943	0.154504	0.915263	0.567774	0.335482	0.737262	-0.0771604	0.583504	0.776389	0.0176532	1.56217	0.118248	0.661745	0.2702	0.00523557	0.311483	2.83887	0.00452739	0.0732851	0.0567953	0.787373	0.834511	0.344671	0.730342	-0.0594723	-0.0589926	0.826818	0.828195	-0.313796	0.753676	-0.629172	-0.305798	0.00902226	0.249391	-2.79378	0.00520966	IAA-amino acid hydrolase ILR1
LOC111912171	12	1	turquoise	-0.720511	-0.483952	0.00164099	0.0575074	-3.80152	0.000143812	-0.722258	-0.643304	0.00157865	0.00717776	-4.43465	9.22e-06	-0.468163	-0.532243	0.0674173	0.0338123	-2.91293	0.00358053	-0.277861	-0.796002	0.297419	0.000225495	-3.63252	0.000280662	0.474849	0.585343	0.0630799	0.0172137	3.14015	0.00168863	0.321789	0.773028	0.224213	0.000445565	3.60206	0.000315707	0.864458	-0.356987	1.56e-05	0.17467	2.47984	0.013144	0.835331	-0.258491	5.63e-05	0.333716	2.48973	0.012784	-0.697565	-0.661605	0.00266329	0.00524852	-4.3872	1.15e-05	-0.733745	-0.758172	0.00121492	0.000665234	-5.10285	3.35e-07	-0.0798867	-0.660637	0.768685	0.00533885	-2.31239	0.0207563	-0.515567	-0.708704	0.0409488	0.00211699	-3.84919	0.000118507	0.0652501	-0.30335	0.810265	0.253394	-0.655782	0.511965	-0.83804	-0.471233	5.05e-05	0.0653992	-4.56712	4.94e-06	-0.410203	-0.163612	0.114543	0.544871	-1.58997	0.111842	-0.840175	-0.410845	4.63e-05	0.113921	-4.3877	1.15e-05	-0.768969	-0.344377	0.000498551	0.191499	-3.6428	0.000269688	-0.841428	0.433036	4.4e-05	0.0938436	-2.01716	0.0436784	-0.77023	-0.158305	0.000481558	0.558166	-3.12342	0.00178763	-0.514715	-0.482269	0.0413414	0.0585089	-2.89726	0.00376439	0.874897	0.835989	9.18e-06	5.48e-05	6.77653	1.23e-11	-0.827454	-0.836264	7.64e-05	5.42e-05	-6.31971	2.62e-10	-0.933851	-0.869933	1.25e-07	1.19e-05	-7.99144	1.33e-15	0.64718	-0.709596	0.00672833	0.00207752	-0.306745	0.759037	-0.701687	0.693036	0.00244924	0.00291569	-0.0445617	0.964457	0.902498	0.60632	1.73e-06	0.0127781	5.79051	7.02e-09	-0.51719	0.491368	0.0402087	0.0532436	-0.0916324	0.92699	0.624415	0.374834	0.009721	0.152574	2.97976	0.00288471	-0.486019	-0.693824	0.0562947	0.00287042	-3.66735	0.000245082	0.811726	0.774098	0.000134501	0.000432401	5.72155	1.06e-08	-0.78756	0.100906	0.000292358	0.710016	-2.54977	0.0107794	-0.249487	0.563194	0.351415	0.0231093	1.01235	0.31137	0.669348	-0.54875	0.00456914	0.0277186	0.510551	0.609665	-0.730143	-0.449672	0.00132072	0.0805432	-3.7393	0.000184534	0.353403	0.49717	0.17935	0.0500741	2.42051	0.0154987	0.554759	-0.486693	0.0257227	0.0559032	0.247412	0.804589	-0.845845	-0.564804	3.65e-05	0.0226346	-4.97726	6.45e-07	-0.51535	-0.64809	0.0410487	0.00662613	-3.55056	0.00038441	-0.887314	-0.323656	4.57e-06	0.221383	-4.61652	3.9e-06	0.517837	0.395094	0.0399162	0.129876	2.62247	0.00872947	-0.444953	-0.293643	0.0841687	0.269657	-2.06617	0.0388126	-0.238787	0.293338	0.373116	0.270177	0.155378	0.876523	-0.104938	-0.660143	0.698924	0.00538542	-2.37692	0.0174577	0.344814	0.713096	0.190899	0.00192835	3.31513	0.000916002	-0.337279	0.509362	0.201422	0.0438743	0.557853	0.576945	-0.0363111	-0.557721	0.893794	0.0247804	-1.76166	0.0781263	0.765693	0.192188	0.000544996	0.475794	3.18665	0.00143929	-0.419627	0.65217	0.105647	0.00618311	0.87793	0.379982	-0.419664	0.606467	0.105613	0.0127506	0.67739	0.498158	0.0977074	0.21416	0.718855	0.425766	0.83486	0.403796	0.204478	0.792662	0.447466	0.000250236	3.40232	0.000668162	0.373092	-0.127227	0.154644	0.638681	0.698715	0.48473	0.0936547	-0.412892	0.730102	0.111953	-0.913214	0.36113	0.125872	0.220622	0.642289	0.411593	0.928271	0.353267	-0.552596	-0.0205458	0.0264279	0.939798	-1.70032	0.089071	uncharacterized LOC111912171
LOC111912173	35	11	greenyellow	-0.0390539	-0.0298128	0.885818	0.912726	-0.18228	0.855363	-0.0436103	-0.0130924	0.872593	0.961618	-0.150096	0.880689	-0.00644697	0.284086	0.981095	0.286273	0.755822	0.449756	0.0116814	0.195286	0.965752	0.468572	0.554309	0.579368	0.00560745	-0.296062	0.983557	0.265545	-0.792642	0.427987	-0.00854311	-0.228582	0.97495	0.394481	-0.638252	0.52331	0.0663847	-0.345235	0.807024	0.190321	-0.776638	0.437372	0.0637261	-0.368503	0.814624	0.160184	-0.854253	0.392965	-0.0300218	0.0988644	0.912116	0.715654	0.182974	0.854819	-0.035085	0.068523	0.897362	0.800922	0.0887151	0.929308	0.0266168	0.00883171	0.922054	0.974104	0.0938053	0.925264	-0.0125255	0.000683535	0.963279	0.997995	-0.0313326	0.975004	-0.0286019	-0.0692601	0.916259	0.798821	-0.259233	0.795455	-0.069149	-0.0377951	0.799138	0.889477	-0.283288	0.776956	-0.0575931	-0.00614232	0.832216	0.981988	-0.168797	0.865956	-0.0721872	0.000537705	0.790492	0.998423	-0.189899	0.849388	-0.0413708	-0.19395	0.879089	0.47168	-0.629247	0.529187	-0.055592	0.000209627	0.837973	0.999385	-0.14668	0.883385	-0.0425119	0.167512	0.875778	0.535191	0.334867	0.737725	-0.0168185	-0.000707567	0.950706	0.997925	-0.0463739	0.963012	0.0313364	-0.140904	0.908282	0.602712	-0.292358	0.770013	-0.069945	0.170224	0.79687	0.528505	0.269438	0.787593	-0.0394639	-0.0609241	0.884627	0.822652	-0.265856	0.79035	0.0390164	-0.140182	0.885927	0.604589	-0.270066	0.78711	-0.0715488	-0.114273	0.792307	0.673463	-0.49329	0.621808	0.0126846	0.270975	0.962813	0.310043	0.768857	0.441978	-0.00597452	0.249682	0.98248	0.351025	0.659054	0.509861	0.157783	0.275593	0.559481	0.301542	1.16947	0.242213	-0.177366	0.264338	0.511081	0.322502	0.242101	0.808702	0.0553667	-0.0550475	0.838622	0.839541	0.000847055	0.999324	-0.00931113	-0.304439	0.972699	0.25161	-0.856471	0.391737	0.0185513	-0.128721	0.945634	0.634714	-0.293375	0.769235	0.0415175	0.2988	0.878664	0.260939	0.925334	0.354792	-0.0274826	-0.298569	0.919526	0.261325	-0.887485	0.374818	-0.163685	-0.359465	0.544688	0.171482	-1.43252	0.151994	-0.113433	0.167194	0.675742	0.535976	0.145135	0.884604	-0.257995	0.228187	0.334677	0.395321	-0.0838259	0.933195	-0.0452832	0.00108436	0.867745	0.99682	-0.117021	0.906843	-0.038138	0.308461	0.88848	0.245082	0.742627	0.457707	0.0933046	-0.280224	0.731076	0.293157	-0.514198	0.607113	-0.0518013	0.278901	0.848899	0.295538	0.620805	0.534728	-0.0437412	0.0812216	0.872213	0.76492	0.0995641	0.92069	0.153663	0.100846	0.569909	0.710181	0.677525	0.498073	0.0991124	0.102739	0.714968	0.704966	0.535876	0.592044	0.0817934	-0.178745	0.763309	0.507748	-0.26116	0.793969	0.039608	0.053005	0.884209	0.845426	0.245217	0.806288	0.120884	-0.344068	0.655629	0.191924	-0.627627	0.530248	-0.0850286	0.0883325	0.75421	0.74495	0.00880757	0.992973	0.0514033	0.19741	0.850047	0.463653	0.665366	0.505817	0.145093	-0.302497	0.591859	0.254798	-0.43957	0.660248	0.0542108	-0.117329	0.841951	0.6652	-0.16829	0.866355	-0.179048	-0.0845158	0.507016	0.755651	-0.703021	0.482042	0.0802935	-0.171407	0.767537	0.5256	-0.245127	0.806358	0.224058	0.341929	0.40416	0.194884	1.54565	0.12219	0.0270983	0.191362	0.920648	0.477728	0.58433	0.558999	formin-like protein 20
LOC111912175	30	7	black	0.356987	-0.168792	0.17467	0.532031	0.537104	0.591195	0.35189	-0.189016	0.18135	0.483245	0.4664	0.640929	0.22984	-0.220404	0.391812	0.412068	0.0263001	0.979018	0.134012	-0.234082	0.620736	0.382886	-0.274312	0.783845	-0.246873	0.25179	0.356648	0.346837	0.0138707	0.988933	-0.168924	0.258776	0.531705	0.333164	0.249328	0.803107	-0.508366	0.158144	0.0443582	0.558573	-1.06106	0.288665	-0.501564	0.192247	0.0477689	0.475657	-0.943806	0.345269	0.363735	-0.265924	0.166081	0.319499	0.287621	0.773637	0.381453	-0.2451	0.144885	0.360224	0.401005	0.688417	0.0156589	-0.205406	0.954101	0.445362	-0.509863	0.610147	0.248465	-0.199267	0.353456	0.459373	0.137069	0.890976	-0.0183312	-0.12188	0.946278	0.652957	-0.372582	0.70946	0.446664	-0.161867	0.0828415	0.549227	0.839287	0.401308	0.259668	-0.149806	0.331442	0.579745	0.303759	0.761312	0.465587	-0.184533	0.0691452	0.493869	0.840688	0.400523	0.396403	0.170726	0.128494	0.527272	1.56573	0.117413	0.438266	0.186078	0.0895053	0.490196	1.74184	0.0815368	0.394558	-0.0262271	0.130445	0.923192	1.03437	0.300965	0.232649	0.0252539	0.38589	0.926034	0.693841	0.487782	-0.642744	0.227004	0.00724464	0.397843	-1.40703	0.159419	0.659055	-0.22906	0.00548918	0.393467	1.47618	0.139896	0.417871	-0.120897	0.107266	0.655596	0.856217	0.391878	-0.491939	-0.193828	0.0529248	0.471965	-1.94443	0.0518431	0.22016	0.21315	0.412598	0.428005	1.16491	0.244057	-0.446128	0.0812132	0.0832555	0.764943	-1.05423	0.291776	0.498925	0.0886752	0.0491436	0.743991	1.68477	0.092033	-0.00203187	0.12699	0.994041	0.639313	0.332431	0.739564	0.581451	-0.361731	0.0181542	0.168602	0.756092	0.449594	-0.149085	0.0438577	0.581592	0.871875	-0.281292	0.778486	0.216579	0.17079	0.420431	0.527114	1.03857	0.299003	0.4714	0.0595306	0.065291	0.82665	1.51197	0.130542	-0.406015	-0.137696	0.11866	0.611076	-1.50651	0.131937	0.578653	-0.0912281	0.0188544	0.736861	1.50531	0.132245	-0.348577	0.169546	0.18578	0.530172	-0.509635	0.610307	-0.118638	-0.323618	0.661669	0.221441	-1.20351	0.22878	0.474214	-0.315744	0.0634826	0.233534	0.498937	0.617824	0.514213	-0.295699	0.0415741	0.266159	0.697527	0.485473	0.561096	-0.0615786	0.0237393	0.820775	1.51542	0.129666	-0.703891	0.218075	0.00234063	0.417149	-1.72857	0.0838864	0.683291	-0.206488	0.00352434	0.442916	1.65561	0.0978008	0.631571	0.00183625	0.00868528	0.994615	1.97336	0.0484542	0.50915	-0.264661	0.0439766	0.321889	0.768506	0.442186	-0.594353	0.228345	0.0151818	0.394985	-1.19569	0.231819	-0.246527	0.221047	0.357344	0.41067	-0.0713174	0.943145	-0.343903	-0.0573933	0.192152	0.832791	-1.10055	0.271093	-0.668287	0.156251	0.00465786	0.563349	-1.72	0.0854324	0.5406	0.00647719	0.0306121	0.981006	1.61783	0.1057	-0.00650822	0.20086	0.980915	0.455715	0.521532	0.601996	0.392881	0.0141659	0.132235	0.958474	1.136	0.255955	-0.293388	0.262805	0.270092	0.325421	-0.0877062	0.93011	-0.330337	-0.184939	0.211443	0.492903	-1.40304	0.160606	-0.488971	-0.0581828	0.0545951	0.830522	-1.56881	0.116691	-0.344378	0.098683	0.191498	0.716156	-0.688017	0.491442	0.384063	-0.172465	0.141926	0.523009	0.610139	0.54177	formin-like protein 20
LOC111912176	2	3	brown	0.744778	0.376427	0.000933092	0.1507	3.59032	0.000330272	0.733519	0.528368	0.00122136	0.0353795	4.0326	5.52e-05	0.518591	0.403375	0.0395773	0.121307	2.65127	0.00801908	0.335682	0.664063	0.203698	0.00502464	3.04067	0.00236051	-0.538197	-0.435718	0.0315078	0.0916007	-2.82711	0.00469707	-0.389597	-0.62308	0.135789	0.00992455	-3.01972	0.00253005	-0.916793	0.475069	5.93e-07	0.0629407	-2.78318	0.00538293	-0.894532	0.396821	2.93e-06	0.128055	-2.71002	0.00672788	0.749701	0.494949	0.000825936	0.0512704	4.00796	6.12e-05	0.780999	0.609996	0.000354978	0.012103	4.64817	3.35e-06	0.123748	0.535175	0.647956	0.0326619	1.90959	0.0561865	0.557186	0.589595	0.0249485	0.0162301	3.45479	0.00055072	-0.118419	0.221321	0.662261	0.410076	0.280629	0.778995	0.844628	0.36798	3.85e-05	0.160825	4.29456	1.75e-05	0.399013	0.0574546	0.12577	0.832615	1.26994	0.204106	0.854767	0.289711	2.47e-05	0.27642	4.15869	3.2e-05	0.80713	0.478861	0.000157175	0.0605769	4.33968	1.43e-05	0.866823	-0.311678	1.39e-05	0.239938	2.63981	0.00829527	0.804507	0.153755	0.000171475	0.569676	3.35016	0.000807639	0.536334	0.522568	0.0322156	0.0378268	3.11897	0.00181483	-0.874376	-0.624217	9.44e-06	0.00975092	-5.51177	3.55e-08	0.860827	0.576579	1.86e-05	0.0193871	5.16941	2.35e-07	0.973071	0.879486	2.56e-10	7.16e-06	9.31455	1.22e-20	-0.867974	0.700319	1.31e-05	0.0025187	-1.20879	0.226744	0.879115	-0.481276	7.31e-06	0.0591061	2.24152	0.0249926	-0.921196	-0.558868	4.1e-07	0.0244229	-5.89489	3.75e-09	0.777172	-0.522013	0.000396349	0.0380676	1.21463	0.224507	-0.384821	-0.408677	0.141074	0.116031	-2.22171	0.0263027	0.308045	0.345389	0.245752	0.190111	1.79536	0.0725963	-0.715227	-0.866931	0.0018419	1.38e-05	-5.86932	4.38e-09	0.924467	0.168129	3.07e-07	0.533665	4.73235	2.22e-06	0.467098	-0.688614	0.0681277	0.0031804	-0.896809	0.369821	-0.850882	0.45229	2.94e-05	0.0785816	-2.0419	0.0411617	0.856812	0.330116	2.25e-05	0.211767	4.2972	1.73e-05	-0.653901	-0.170391	0.00600242	0.528095	-2.52445	0.011588	-0.795557	0.16262	0.000228667	0.547346	-2.44021	0.0146786	0.741133	0.338664	0.00101954	0.19946	3.45422	0.000551894	0.773892	0.393342	0.000434908	0.131741	3.82498	0.000130782	0.962813	0.237238	2.39e-09	0.376317	5.88663	3.94e-09	-0.572164	-0.04393	0.0205593	0.871666	-1.83798	0.0660649	0.499967	-0.0456354	0.0485977	0.866724	1.33239	0.182733	0.417955	-0.507425	0.107189	0.0448188	-0.301732	0.762856	0.0757775	0.372384	0.780304	0.15549	1.23586	0.216511	-0.270164	-0.464238	0.31155	0.0700628	-2.063	0.0391126	0.446219	-0.152694	0.0831853	0.572373	0.862703	0.388301	-0.0794322	0.767775	0.769967	0.000515086	2.47453	0.0133411	-0.874673	0.0912655	9.29e-06	0.736757	-3.33659	0.000848142	0.438416	-0.815623	0.0893826	0.000117474	-1.78147	0.0748358	0.639085	-0.384837	0.00769369	0.141056	0.928396	0.353202	-0.0552503	-0.24074	0.838957	0.369101	-0.796016	0.426022	0.0878233	-0.623298	0.746375	0.00989115	-1.69944	0.0892355	-0.620112	0.467647	0.0103893	0.067761	-0.577124	0.563856	-0.189488	0.656591	0.482131	0.00572995	1.5742	0.115442	-0.0588661	0.00520187	0.828558	0.984746	-0.142162	0.886952	0.724761	-0.16101	0.00149269	0.551373	1.99801	0.0457152	LON peptidase N-terminal domain and RING finger protein 1-like
LOC111912177	23	18	lightgreen	-0.216037	0.0846449	0.421625	0.755288	-0.356242	0.721659	-0.207027	0.0263373	0.4417	0.92287	-0.486077	0.626913	-0.244671	0.0207139	0.361092	0.939306	-0.605929	0.544562	-0.232214	-0.0638816	0.386804	0.814179	-0.79504	0.42659	0.221029	-0.0499538	0.410708	0.854233	0.462326	0.643848	0.21079	0.0140282	0.433256	0.958877	0.603304	0.546306	-0.0297724	-0.381255	0.912843	0.14511	-1.14114	0.253813	-0.0506087	-0.384519	0.852341	0.141413	-1.20647	0.227635	-0.207848	0.125388	0.43985	0.64358	-0.224546	0.822333	-0.202896	0.0393378	0.451064	0.884994	-0.440235	0.659767	-0.242122	0.0404948	0.366274	0.881633	-0.546375	0.584808	-0.251789	0.00332398	0.346839	0.990252	-0.672016	0.501573	0.220876	0.10989	0.411041	0.685378	0.886095	0.375566	-0.0535001	0.0812266	0.843999	0.764906	0.0736968	0.941252	0.194038	0.220985	0.471474	0.410805	1.11445	0.265087	0.00281127	0.146359	0.991756	0.588596	0.397467	0.691023	-0.196308	-0.46955	0.466201	0.0665002	-1.8742	0.0609022	-0.150114	-0.136986	0.578957	0.612933	-0.764912	0.444324	-0.19681	-0.114212	0.46504	0.673629	-0.831094	0.40592	-0.264608	-0.333978	0.321989	0.206148	-1.63602	0.101836	-0.00210073	-0.117562	0.993839	0.664571	-0.318042	0.750453	0.172317	0.205526	0.523371	0.445092	1.01213	0.311477	-0.259826	-0.305549	0.331137	0.249798	-1.53864	0.123893	-0.212782	-0.116195	0.428822	0.668263	-0.880519	0.378578	-0.0471805	-0.219883	0.862252	0.4132	-0.716335	0.473785	0.100185	0.147756	0.712006	0.585002	0.659764	0.509405	0.378601	0.174556	0.148165	0.517905	1.52074	0.128324	0.382504	0.152225	0.143687	0.573567	1.47212	0.140989	0.134785	0.407809	0.618705	0.116884	1.50435	0.132492	0.676205	0.45628	0.00402816	0.0756574	3.47835	0.000504518	-0.257773	-0.527339	0.335107	0.0358046	-2.24935	0.0244903	0.71094	0.426684	0.00201919	0.0993113	3.55832	0.000373238	-0.122605	0.13015	0.651015	0.630928	0.0202855	0.983816	0.279055	0.0483727	0.29526	0.858803	0.886505	0.375345	-0.173978	-0.347424	0.519312	0.18734	-1.42415	0.154404	0.11165	0.41845	0.680587	0.10673	1.47614	0.139906	-0.169534	0.118437	0.530202	0.662211	-0.138085	0.890173	0.168974	0.0479697	0.531581	0.859969	0.578407	0.562989	0.00144341	0.0429639	0.995767	0.874467	0.117561	0.906416	-0.514365	-0.498436	0.0415035	0.0494019	-2.95232	0.00315401	0.57851	0.506775	0.0188907	0.045139	3.22412	0.00126362	0.692732	0.527022	0.00293327	0.0359365	3.80777	0.000140225	0.503272	0.432556	0.0468946	0.0942489	2.68998	0.00714569	-0.331105	-0.265276	0.210317	0.320724	-1.62937	0.103234	-0.604214	-0.533262	0.0131778	0.0334091	-3.42479	0.000615266	-0.762085	-0.501077	0.000600219	0.0480206	-4.10598	4.03e-05	-0.172821	-0.411535	0.522139	0.113255	-1.61928	0.105387	0.611052	0.524907	0.0119144	0.0368251	3.42277	0.000619856	-0.313374	-0.268732	0.237253	0.314222	-1.58687	0.112543	0.658114	0.325117	0.00558015	0.219184	2.98133	0.00286998	0.11248	-0.0994923	0.678328	0.713919	0.0347543	0.972276	-0.0985023	-0.369495	0.716655	0.158975	-1.28758	0.197891	-0.74943	-0.504375	0.000831552	0.0463363	-4.03956	5.36e-05	-0.558313	-0.295517	0.0245954	0.266468	-2.47372	0.0133714	0.228614	0.346519	0.394414	0.188568	1.57213	0.115921	SNF1-related protein kinase catalytic subunit alpha KIN10-like
LOC111912178	8	14	cyan	-0.329502	0.129132	0.212669	0.633623	-0.561989	0.574124	-0.303974	0.202823	0.25237	0.451232	-0.286318	0.774634	-0.394789	0.249877	0.130199	0.350635	-0.429084	0.667862	-0.384021	0.336261	0.141973	0.202871	-0.145243	0.884519	0.374449	-0.262761	0.15303	0.325506	0.329439	0.741824	0.364007	-0.324086	0.165741	0.220735	0.119829	0.904618	0.0129271	0.128226	0.962102	0.636026	0.375337	0.70741	-0.00959362	0.0899526	0.971871	0.740421	0.213254	0.831129	-0.345566	0.212576	0.189868	0.429278	-0.382396	0.702168	-0.333897	0.260024	0.206265	0.330755	-0.214501	0.830156	-0.383438	0.210748	0.14263	0.43335	-0.503037	0.614938	-0.396197	0.23473	0.128711	0.381533	-0.476079	0.634018	0.362808	0.051216	0.167243	0.850588	1.14132	0.253739	-0.0843208	0.123638	0.756198	0.648252	0.105174	0.916238	0.281992	-0.00840646	0.289993	0.975351	0.744615	0.456504	-0.0132582	0.0962062	0.961132	0.723015	0.220247	0.825678	-0.315755	0.190381	0.233517	0.48003	-0.355038	0.722561	-0.238525	-0.105962	0.373655	0.696117	-0.924877	0.35503	-0.312612	0.1306	0.238457	0.629736	-0.508215	0.611303	-0.394352	0.252315	0.130663	0.345799	-0.420831	0.673878	-0.0269259	-0.142711	0.921151	0.598021	-0.451428	0.651681	0.106171	0.170234	0.695544	0.528481	0.736788	0.461251	-0.262529	0.140265	0.325949	0.604374	-0.337669	0.735613	0.0900638	0.0220641	0.740111	0.935357	0.297319	0.766223	-0.231946	-0.0584827	0.387366	0.82966	-0.779954	0.435418	0.108054	-0.0804096	0.690389	0.767209	0.0738015	0.941168	0.106031	-0.0287677	0.695926	0.915775	0.205458	0.837214	0.216237	-0.0215529	0.421184	0.936852	0.524252	0.600103	0.285645	0.154465	0.28352	0.567874	1.18934	0.234305	0.559913	-0.242033	0.0241003	0.366455	1.02066	0.307415	-0.329666	-0.00978769	0.212428	0.971302	-0.931942	0.351366	0.452874	-0.194064	0.0781483	0.471415	0.771908	0.440169	0.111435	0.120876	0.681169	0.655652	0.617439	0.536945	0.175175	-0.0318549	0.516397	0.906771	0.383992	0.700985	0.00526974	-0.142473	0.984547	0.598637	-0.365587	0.714673	0.335062	0.0139934	0.204587	0.958979	0.959123	0.337497	0.00701632	0.115841	0.979426	0.669218	0.326433	0.744097	0.129728	0.128467	0.632045	0.635388	0.686952	0.492113	-0.0976216	0.138943	0.719092	0.607819	0.110894	0.9117	-0.444894	-0.0716979	0.084215	0.791883	-1.45553	0.145524	0.464856	0.0653115	0.0696414	0.81009	1.50515	0.132286	0.478225	0.240286	0.0609687	0.370032	2.02601	0.0427642	0.105231	0.0195836	0.698121	0.942613	0.331269	0.740441	-0.515736	-0.075196	0.0408714	0.781952	-1.70876	0.0874953	-0.629867	-0.0121552	0.0089235	0.964364	-1.99318	0.0462415	-0.645923	0.13318	0.00687164	0.622927	-1.67819	0.0933108	0.0197827	-0.189798	0.94203	0.481403	-0.455974	0.648409	0.436391	-0.200499	0.0910437	0.456543	0.699832	0.484032	-0.465458	0.0631068	0.0692327	0.816397	-1.16695	0.243231	0.289243	-0.248515	0.277232	0.353356	0.116178	0.907512	-0.0795118	-0.100731	0.769743	0.710498	-0.47823	0.632486	0.0652393	-0.00165696	0.810296	0.995141	0.168469	0.866215	-0.563359	0.114219	0.0230603	0.67361	-1.38378	0.166426	-0.426354	0.102759	0.0996016	0.704911	-0.932122	0.351274	0.163941	-0.0340094	0.544052	0.900494	0.347681	0.72808	pentatricopeptide repeat-containing protein At5g61400
LOC111912179	12	1	turquoise	-0.383927	-0.112021	0.142079	0.679578	-1.36825	0.171234	-0.356864	-0.222533	0.174829	0.407449	-1.58641	0.112646	-0.26586	-0.372888	0.319621	0.154887	-1.75725	0.0788759	-0.168738	-0.473694	0.532163	0.0638141	-1.81284	0.0698563	0.322194	0.381774	0.223597	0.144518	1.94787	0.05143	0.240261	0.453259	0.370084	0.0778641	1.94157	0.0521891	0.734467	-0.168452	0.00119457	0.532869	2.03269	0.0420835	0.748823	-0.117758	0.00084427	0.664041	2.25408	0.0241911	-0.44934	-0.235813	0.0807949	0.379275	-1.91608	0.0553553	-0.463859	-0.310345	0.0703221	0.242061	-2.17784	0.0294183	0.00701547	-0.233886	0.979428	0.383296	-0.611912	0.540596	-0.268458	-0.271695	0.314734	0.308708	-1.46547	0.142794	0.0237697	-0.000570998	0.930371	0.998325	0.06139	0.951049	-0.533495	-0.104272	0.0333172	0.700752	-1.85116	0.0641471	-0.383859	0.0861957	0.142155	0.750935	-0.841793	0.399904	-0.597587	-0.0625598	0.0145	0.817964	-1.98968	0.0466265	-0.46767	-0.318156	0.0677456	0.229786	-2.21364	0.0268534	-0.515321	0.0768128	0.041062	0.777372	-1.30431	0.192127	-0.45774	-0.243051	0.074608	0.36438	-1.96437	0.0494871	-0.204956	-0.405383	0.446382	0.11929	-1.68792	0.0914263	0.659509	0.328344	0.00544572	0.214377	2.99741	0.00272283	-0.703489	-0.343263	0.00236017	0.193034	-3.25946	0.00111623	-0.594472	-0.219444	0.0151563	0.414157	-2.40135	0.0163346	0.545768	0.0194387	0.0287518	0.943037	1.67152	0.0946188	-0.603671	0.179716	0.0132825	0.505406	-1.36842	0.171181	0.68302	-0.00421117	0.00354265	0.987651	2.19741	0.0279914	-0.608351	-0.1488	0.0124015	0.582321	-2.26533	0.0234927	0.370464	-0.205843	0.1578	0.444374	0.476593	0.633652	-0.505551	-0.26022	0.0457467	0.330378	-2.17766	0.0294311	0.249873	0.430702	0.350644	0.0958272	1.89445	0.058165	-0.521689	0.143262	0.0382086	0.596592	-1.14932	0.250423	-0.598457	0.362961	0.0143209	0.167052	-0.821366	0.411438	0.556174	-0.252224	0.0252692	0.345979	0.977578	0.328283	-0.726483	0.157794	0.00143579	0.559455	-2.01637	0.0437617	0.262346	0.281515	0.326298	0.290844	1.4762	0.139889	0.379983	-0.189967	0.146569	0.481006	0.54962	0.58258	-0.793411	-0.395375	0.000244503	0.129579	-3.96526	7.33e-05	-0.437721	-0.0269369	0.0899506	0.921119	-1.31322	0.189108	-0.683141	-0.445085	0.0035345	0.084066	-3.47528	0.000510316	0.712179	0.320905	0.00196656	0.225561	3.23906	0.00119926	-0.614688	-0.269481	0.0112825	0.312822	-2.62651	0.00862663	-0.47591	0.114093	0.0624108	0.673952	-1.06648	0.286207	0.0195972	-0.0982739	0.942573	0.717287	-0.208994	0.834453	0.475828	-0.029624	0.0624622	0.913277	1.29098	0.196711	0.0574434	0.245625	0.832647	0.359163	0.815575	0.414743	0.515043	-0.135264	0.0411902	0.617446	1.14686	0.251441	0.64249	0.323524	0.00727508	0.221583	2.90499	0.0036727	-0.625274	0.168313	0.00959174	0.533211	-1.49138	0.135862	-0.168459	-0.124169	0.532851	0.646834	-0.780214	0.435265	0.0914196	0.569243	0.736327	0.0213644	1.95277	0.0508466	-0.051295	0.223773	0.85036	0.404774	0.466404	0.640926	0.183042	0.224409	0.497427	0.403404	1.09381	0.274037	0.523427	0.108686	0.0374567	0.688665	1.826	0.0678496	0.425278	-0.182686	0.100551	0.498279	0.712657	0.476058	-0.767505	-0.000573459	0.000518882	0.998318	-2.68491	0.00725485	ribulose-phosphate 3-epimerase, chloroplastic
LOC111912180	2	3	brown	0.411468	0.0882736	0.113319	0.745115	1.39135	0.164119	0.39645	0.116471	0.128445	0.667515	1.41927	0.155822	0.318648	0.282109	0.229027	0.289784	1.64067	0.100867	0.230736	0.25777	0.389917	0.335115	1.3194	0.187037	-0.334141	-0.305485	0.205912	0.249902	-1.75424	0.0793894	-0.261708	-0.284686	0.327519	0.285212	-1.48351	0.137938	-0.488078	-0.229336	0.0551051	0.392882	-2.02935	0.0424226	-0.47908	-0.262948	0.0604426	0.325149	-2.09295	0.0363534	0.431005	0.210694	0.0955677	0.433472	1.78596	0.0741064	0.442924	0.191901	0.085763	0.476466	1.77311	0.0762102	0.117043	0.136403	0.665971	0.614459	0.674245	0.500156	0.333018	0.132591	0.207536	0.62448	1.26889	0.204481	-0.118025	0.03505	0.663322	0.897464	-0.220955	0.825127	0.431797	0.0801824	0.094893	0.76785	1.43521	0.151227	0.170334	0.0716163	0.528235	0.792115	0.644901	0.518992	0.435755	0.106454	0.0915698	0.694769	1.51823	0.128956	0.449364	-0.154314	0.0807769	0.568257	0.868722	0.384999	0.465774	-0.108185	0.0690186	0.690033	1.04785	0.294707	0.445603	0.111669	0.0836627	0.680534	1.56453	0.117693	0.311125	0.0208114	0.240817	0.939021	0.906447	0.364699	-0.375675	-0.364598	0.151583	0.165002	-2.05626	0.0397576	0.382364	0.316713	0.143846	0.232023	1.93356	0.0531677	0.472568	0.276651	0.0645359	0.299613	2.10978	0.0348769	-0.598389	0.312495	0.0143348	0.238643	-0.971852	0.331124	0.638834	-0.440336	0.00772535	0.087828	0.750212	0.453127	-0.436569	-0.0130867	0.0908964	0.961635	-1.2728	0.20309	0.562487	-0.109746	0.0233201	0.685772	1.39239	0.163804	-0.102194	0.0956003	0.706468	0.724696	-0.0176164	0.985945	-0.0706344	0.195055	0.794908	0.469109	0.335572	0.737193	-0.297434	-0.258596	0.263231	0.333512	-1.51153	0.130653	0.583774	-0.276123	0.0175882	0.300574	1.01779	0.308778	0.400855	-0.305343	0.123872	0.250133	0.289089	0.772513	-0.548316	0.578993	0.0278671	0.0187683	0.118995	0.90528	0.458242	0.0025127	0.0742493	0.992631	1.31652	0.188001	-0.421289	-0.346214	0.10413	0.188984	-2.1441	0.0320249	-0.580228	0.110823	0.0184578	0.682836	-1.4592	0.14451	0.3802	0.0316977	0.14632	0.907229	1.14297	0.253052	0.512489	0.0807022	0.042381	0.766384	1.71174	0.0869442	0.496223	0.251603	0.0505817	0.347207	2.12032	0.0339789	-0.258978	-0.24293	0.332774	0.364627	-1.357	0.174781	0.215571	0.177299	0.422649	0.511243	1.05354	0.292095	0.178552	-0.226416	0.508213	0.3991	-0.13208	0.894921	-0.102826	0.197767	0.704726	0.462829	0.25721	0.797017	0.0246837	-0.194619	0.9277	0.470122	-0.456247	0.648212	0.408023	-0.328125	0.116673	0.214702	0.244764	0.806639	-0.12696	0.341555	0.639393	0.195405	0.603768	0.545998	-0.590746	-0.119581	0.0159715	0.659133	-2.11387	0.0345266	0.171846	-0.27047	0.524524	0.310981	-0.274635	0.783597	0.564008	-0.217803	0.0228683	0.417746	1.10419	0.269512	-0.126282	0.0299661	0.641197	0.912279	-0.256597	0.79749	0.350542	-0.415629	0.183144	0.109359	-0.201965	0.839944	-0.260329	0.162864	0.330167	0.546736	-0.27022	0.786991	-0.101046	0.139876	0.709631	0.605387	0.104261	0.916962	0.0346833	0.179356	0.898531	0.506273	0.571521	0.567646	0.743348	0.205539	0.000966265	0.445061	3.08608	0.00202814	pentatricopeptide repeat-containing protein At5g66520-like
LOC111912181	4	9	magenta	0.194447	-0.174907	0.470522	0.51705	0.0535269	0.957312	0.236972	-0.25435	0.376867	0.341791	-0.0489313	0.960974	-0.0654515	0.123159	0.80969	0.649534	0.154093	0.877536	-0.196303	-0.133163	0.466213	0.622971	-0.880621	0.378523	0.069062	-0.133271	0.799386	0.622687	-0.171699	0.863674	0.170399	0.0562676	0.528074	0.836029	0.604302	0.545643	-0.469181	-0.762715	0.0667429	0.000590272	-3.99956	6.35e-05	-0.454163	-0.751951	0.0771987	0.000780445	-3.88227	0.000103484	0.118608	-0.0750463	0.66175	0.782376	0.116365	0.907364	0.159534	-0.199618	0.555075	0.458564	-0.109605	0.912723	-0.301998	-0.227853	0.255623	0.396034	-1.43834	0.150339	-0.0196682	-0.278566	0.942365	0.296142	-0.809065	0.418478	0.313114	-0.132707	0.237664	0.624172	0.504013	0.614252	0.48061	-0.180964	0.0595092	0.502405	0.901667	0.367234	0.49459	0.0612407	0.0514654	0.821744	1.59654	0.110368	0.519359	-0.0743015	0.0392346	0.784488	1.32558	0.184978	0.211926	-0.639451	0.430725	0.00764789	-1.43415	0.15153	0.338129	0.0896056	0.200215	0.74139	1.16896	0.24242	0.221871	0.0581873	0.408883	0.830509	0.751065	0.452613	0.0163171	-0.393492	0.952174	0.131581	-1.05726	0.290394	-0.220655	0.186784	0.411521	0.488521	-0.0935067	0.925501	0.294048	-0.163735	0.268965	0.544565	0.364504	0.715482	0.396444	-0.594073	0.128452	0.0152421	-0.699839	0.484028	-0.524211	-0.586096	0.0371212	0.0170361	-3.31732	0.00090887	0.603362	0.140466	0.0133422	0.60385	2.22195	0.0262867	-0.375295	0.738141	0.152031	0.0010953	1.45995	0.144302	0.475678	0.671253	0.0625562	0.0044133	3.51992	0.000431678	-0.18278	0.566633	0.498052	0.0221043	1.21094	0.225919	-0.148471	0.0218171	0.583165	0.93608	-0.338011	0.735355	-0.267272	0.331714	0.316959	0.209429	0.187398	0.851348	0.506783	-0.528212	0.0451348	0.0354436	-0.0774412	0.938273	0.298199	0.0771509	0.261947	0.776415	1.01821	0.30858	-0.466531	0.0852684	0.0685083	0.753537	-1.11162	0.266304	0.352004	-0.681966	0.181199	0.00361446	-1.23041	0.218543	-0.374194	-0.262643	0.153333	0.32573	-1.75211	0.0797541	-0.613588	0.0897253	0.0114708	0.741056	-1.65277	0.0983773	0.151306	0.104766	0.575913	0.699395	0.681621	0.495479	0.320304	-0.200491	0.226481	0.456561	0.340617	0.733392	0.436816	0.327747	0.0906931	0.215262	2.13933	0.0324089	-0.145863	-0.315351	0.589871	0.234148	-1.25246	0.210401	0.101493	0.38997	0.708398	0.135382	1.35888	0.174185	0.137852	0.137859	0.610667	0.610648	0.734138	0.462865	-0.0291682	-0.153965	0.914606	0.569143	-0.487812	0.625683	0.221018	0.540275	0.410732	0.0307322	2.19404	0.0282323	0.345629	-0.0881823	0.189783	0.74537	0.7198	0.471648	-0.0660542	-0.248216	0.807968	0.353954	-0.845743	0.397696	-0.354584	-0.559348	0.177799	0.0242742	-2.65253	0.00798918	0.202869	0.577929	0.451126	0.0190391	2.28876	0.0220932	0.506571	0.541943	0.0452397	0.0301202	3.08232	0.00205391	-0.0492292	-0.304204	0.856327	0.251993	-0.961506	0.336298	0.358447	0.196383	0.172787	0.466028	1.51885	0.128801	-0.242736	-0.32155	0.365022	0.224578	-1.53732	0.124214	-0.0845656	-0.54775	0.755511	0.028062	-1.85184	0.0640491	0.0265985	0.532849	0.922107	0.0335719	1.64227	0.100533	0.438849	0.584835	0.0890305	0.0173342	3.0177	0.00254698	protein NEN1-like
LOC111912182	6	2	blue	0.58927	0.180015	0.0163037	0.504687	2.2715	0.0231169	0.617802	0.295979	0.0107626	0.265687	2.71599	0.00660774	0.311043	0.332391	0.240947	0.208445	1.76528	0.0775165	0.126797	0.483256	0.639826	0.0579203	1.73219	0.0832397	-0.290146	-0.345321	0.275667	0.190204	-1.74314	0.0813085	-0.145042	-0.453555	0.591991	0.0776457	-1.68068	0.0928244	-0.658569	0.28915	0.005536	0.277394	-1.30341	0.192433	-0.618451	0.23595	0.0106566	0.378991	-1.27528	0.202209	0.511063	0.281753	0.0430571	0.290419	2.25882	0.0238947	0.5533	0.36886	0.0261968	0.159748	2.67281	0.0075218	-0.0199251	0.302891	0.941614	0.254149	0.774602	0.438575	0.371401	0.345089	0.15667	0.190522	1.98406	0.0472489	0.0522464	0.0657061	0.847614	0.808962	0.31245	0.754699	0.730131	0.173378	0.00132109	0.520777	2.92132	0.00348554	0.387115	-0.0470692	0.138518	0.862574	0.955905	0.33912	0.715368	0.11819	0.0018363	0.662877	2.6903	0.00713883	0.603426	0.377627	0.0133299	0.149297	2.89923	0.0037408	0.694187	-0.134143	0.00284977	0.620391	1.90768	0.0564324	0.612606	0.191585	0.011641	0.477205	2.39987	0.016401	0.412163	0.425159	0.112651	0.100657	2.3605	0.0182501	-0.573859	-0.350486	0.0201029	0.183218	-2.6967	0.00700309	0.577587	0.445465	0.0191268	0.0837698	3.0105	0.00260817	0.699186	0.339039	0.00257736	0.19893	3.22441	0.00126231	-0.718803	0.187191	0.00170389	0.487557	-1.89367	0.0582691	0.731689	-0.158386	0.00127443	0.557963	2.04417	0.0409372	-0.646322	-0.351972	0.00682586	0.181242	-3.00729	0.00263589	0.675604	-0.17293	0.00407337	0.521872	1.70994	0.0872768	-0.124261	-0.315094	0.646587	0.23455	-1.19349	0.232677	-0.0211056	0.495153	0.93816	0.0511595	1.38044	0.167452	-0.4757	-0.209047	0.0625427	0.437158	-1.9303	0.0535694	0.776739	0.0426283	0.000401271	0.875441	2.85675	0.00427997	0.431607	0.00432045	0.0950547	0.98733	1.23342	0.217418	-0.69411	0.0957908	0.00285411	0.724167	-2.01013	0.044417	0.663661	0.241098	0.00506071	0.368367	2.76552	0.00568321	-0.69949	-0.204657	0.0025615	0.447059	-2.84125	0.00449374	-0.747818	0.209693	0.000865659	0.43571	-1.9979	0.0457273	0.373219	0.371467	0.154492	0.156591	2.06972	0.0384783	0.822347	0.226876	9.23e-05	0.398116	3.6906	0.000223722	0.678399	0.112784	0.00386632	0.677505	2.48544	0.0129391	-0.349397	-0.213564	0.184677	0.427085	-1.53893	0.123822	0.312983	0.193103	0.23787	0.473655	1.37422	0.169372	0.369202	0.0294889	0.159332	0.913671	1.10327	0.26991	-0.123221	0.583044	0.649368	0.0177646	1.4372	0.150661	-0.0852518	-0.46765	0.753584	0.0677587	-1.56766	0.116962	0.487338	-0.203338	0.0555307	0.450058	0.863444	0.387894	-0.0714038	-0.0118987	0.792719	0.965116	-0.220721	0.82531	-0.592344	-0.16922	0.0156178	0.530977	-2.25453	0.0241629	0.218825	-0.0505803	0.415509	0.852423	0.454536	0.649443	0.621488	-0.273199	0.0101717	0.305932	1.18294	0.236833	-0.102615	0.103532	0.705309	0.702785	0.00245387	0.998042	0.304719	-0.249213	0.251151	0.35196	0.159114	0.873579	-0.617841	0.0753419	0.0107562	0.781538	-1.70921	0.0874121	-0.10421	0.0811227	0.700922	0.765199	-0.0616157	0.950869	0.121819	-0.26271	0.653121	0.325603	-0.387839	0.698135	0.657734	-0.221287	0.00561717	0.410149	1.49168	0.135784	two-component response regulator-like APRR1
LOC111912184	35	11	greenyellow	-0.787114	0.20377	0.000296302	0.449076	-2.26777	0.0233431	-0.762645	0.167863	0.000591361	0.534322	-2.20402	0.0275231	-0.76448	0.0119497	0.000563084	0.964966	-2.63241	0.00847819	-0.664463	0.0148727	0.00498894	0.956403	-2.07927	0.0375927	0.716525	-0.0490311	0.00179079	0.856899	2.25258	0.0242855	0.635085	-0.0489143	0.00820971	0.857237	1.85451	0.0636661	0.282423	-0.183853	0.289225	0.495489	0.276071	0.782493	0.225135	-0.197958	0.401843	0.462388	0.0752798	0.939992	-0.768415	0.229308	0.000506171	0.39294	-2.07159	0.038304	-0.769327	0.170857	0.000493679	0.52695	-2.23864	0.0251793	-0.606296	0.177191	0.0127825	0.511503	-1.38627	0.165664	-0.79641	0.151154	0.000222611	0.576301	-2.47748	0.0132314	0.554462	0.20976	0.0258189	0.435559	2.2164	0.026664	-0.450145	0.200883	0.0801865	0.455663	-0.744063	0.456838	0.294673	0.271866	0.267902	0.308391	1.54129	0.123246	-0.323119	0.241222	0.222194	0.368113	-0.235617	0.81373	-0.764697	-0.344945	0.000559804	0.190718	-3.61708	0.00029795	-0.681488	-0.236201	0.00364742	0.378469	-2.83792	0.0045408	-0.765072	-0.159915	0.000554192	0.554117	-3.09456	0.00197104	-0.819221	-0.254357	0.000103385	0.341777	-3.74244	0.000182243	0.329324	-0.277492	0.212931	0.298087	0.151091	0.879904	-0.333479	0.23054	0.206868	0.390331	-0.296265	0.767028	-0.497521	0.00428565	0.0498871	0.987432	-1.43326	0.151784	0.221657	-0.036677	0.409345	0.892729	0.499267	0.617592	-0.365115	-0.382196	0.164359	0.144037	-2.07798	0.0377108	0.432359	0.263963	0.0944163	0.323215	1.93975	0.0524098	-0.0866227	0.207082	0.749738	0.441575	0.32617	0.744296	0.477578	0.399466	0.061369	0.125302	2.49456	0.0126113	-0.0838556	0.296349	0.757506	0.26506	0.585928	0.557924	0.548653	-0.216029	0.0277519	0.421641	1.05027	0.293594	-0.457483	-0.42391	0.074792	0.101769	-2.5044	0.0122661	0.0829825	-0.400938	0.759961	0.123787	-0.903768	0.366118	0.276027	0.366666	0.30075	0.16244	1.76721	0.0771934	-0.278676	-0.244984	0.295944	0.360459	-1.41896	0.155912	0.0619658	-0.357672	0.819665	0.173785	-0.82592	0.408849	0.353466	0.454742	0.179267	0.0767751	2.27551	0.0228754	-0.26543	0.468787	0.320433	0.0670038	0.625913	0.531372	-0.260232	0.308142	0.330355	0.245595	0.137935	0.890292	-0.357881	0.364168	0.173516	0.16554	0.0191266	0.98474	0.0349867	-0.344781	0.897648	0.190944	-0.858565	0.390581	-0.0339011	0.4337	0.900809	0.0932844	1.13908	0.254671	-0.0698822	-0.249212	0.797049	0.351962	-0.858728	0.39049	-0.0188083	-0.0536212	0.944882	0.84365	-0.191773	0.84792	0.0615773	0.0668182	0.820779	0.805786	0.340173	0.733726	-0.322749	-0.324133	0.222755	0.220663	-1.77522	0.0758608	-0.211649	0.228136	0.43134	0.39543	0.045838	0.963439	0.239861	-0.343491	0.370905	0.19272	-0.300077	0.764118	0.00403052	-0.094742	0.98818	0.727079	-0.240754	0.809746	-0.199503	0.0599508	0.458829	0.825444	-0.376205	0.706764	0.0280595	-0.432386	0.917842	0.0943933	-1.15027	0.250034	0.075568	-0.334956	0.780897	0.204739	-0.721465	0.470623	0.0831171	-0.18747	0.759583	0.486895	-0.281521	0.778311	-0.146954	-0.0630973	0.587062	0.816424	-0.558802	0.576297	0.0243869	0.295436	0.928568	0.266605	0.870198	0.384192	0.0243148	0.428484	0.928778	0.0977401	1.2762	0.201886	uncharacterized LOC111912184
LOC111912189	34	8	pink	-0.125519	0.109464	0.643229	0.68654	-0.0430727	0.965644	-0.0521731	0.06166	0.847826	0.820542	0.0251818	0.97991	-0.272608	-0.0352815	0.307021	0.89679	-0.833345	0.40465	-0.315367	-0.0701697	0.234123	0.796231	-1.04978	0.29382	0.347261	0.0100485	0.18756	0.970538	0.985211	0.32452	0.373224	0.0369781	0.154486	0.891853	1.13545	0.256188	0.298361	-0.217866	0.261675	0.417607	0.228341	0.819381	0.338512	-0.219314	0.199674	0.414442	0.342561	0.731929	-0.284217	0.11779	0.286041	0.663955	-0.46016	0.645402	-0.256752	0.055709	0.337093	0.837636	-0.547304	0.58417	-0.235656	0.0687605	0.379601	0.800245	-0.453219	0.650391	-0.222176	0.0408501	0.408223	0.880601	-0.489651	0.624381	0.289676	0.133481	0.276481	0.622134	1.14427	0.252511	-0.0340402	0.108069	0.900404	0.690349	0.196948	0.843868	0.0530446	0.205891	0.845312	0.444265	0.69311	0.48824	-0.0825893	0.151295	0.761068	0.57594	0.184376	0.853718	-0.20547	-0.340362	0.445218	0.197071	-1.4894	0.136383	-0.135498	-0.14442	0.616831	0.593596	-0.745504	0.455967	-0.183389	-0.140908	0.496597	0.602701	-0.866059	0.386458	-0.107909	-0.269045	0.690788	0.313637	-1.0164	0.309438	0.195835	0.0161686	0.467298	0.952608	0.567693	0.570243	-0.302038	-0.0831097	0.255556	0.759603	-1.04524	0.295913	-0.117018	-0.210594	0.666038	0.433695	-0.876668	0.380667	0.258151	-0.0299471	0.334374	0.912334	0.619558	0.535549	-0.232009	-0.106404	0.387235	0.694904	-0.907811	0.363978	0.286968	0.163112	0.281198	0.546117	1.21663	0.223746	-0.288742	0.0686322	0.278103	0.800611	-0.604429	0.545558	0.119135	0.116353	0.660333	0.667834	0.625947	0.53135	-0.239208	0.0991338	0.372247	0.714909	-0.382242	0.702282	-0.136755	0.16075	0.613538	0.552024	0.0649253	0.948233	-0.0977645	-0.219269	0.718697	0.414539	-0.849197	0.395772	-0.448836	-0.00966707	0.0811773	0.971655	-1.30412	0.192194	0.290214	0.0268063	0.275549	0.9215	0.86149	0.388968	-0.355437	-0.0815045	0.176685	0.764123	-1.19942	0.230364	0.0553076	-0.0487672	0.838792	0.857662	0.0173513	0.986156	0.175275	0.305334	0.516155	0.250147	1.30302	0.192568	-0.204304	0.214319	0.447862	0.425413	0.0277141	0.97789	-0.0227432	0.127218	0.933372	0.638705	0.278239	0.780829	-0.235437	-0.0288546	0.380059	0.915521	-0.711178	0.476974	0.441632	-0.116683	0.0867896	0.666942	0.944637	0.344844	-0.356353	0.162289	0.175492	0.548173	-0.552871	0.580352	-0.354643	0.181429	0.177721	0.501289	-0.495509	0.620241	-0.249258	-0.197026	0.35187	0.464541	-1.20185	0.22942	0.212708	0.00897193	0.428985	0.973693	0.595237	0.551685	0.272338	-0.0729393	0.307519	0.788355	0.545866	0.585158	0.516691	-0.0209674	0.040435	0.938565	1.4574	0.145007	0.199696	-0.124133	0.458386	0.64693	0.205415	0.837248	-0.439801	0.0312319	0.088259	0.908587	-1.16609	0.243576	0.143098	0.00160874	0.597016	0.995282	0.385476	0.699885	-0.254025	-0.0422755	0.342429	0.876464	-0.799048	0.424263	-0.107463	-0.065212	0.692007	0.810374	-0.458201	0.646808	0.0931207	0.0802586	0.731588	0.767635	0.459892	0.645594	0.551839	0.0146369	0.0266783	0.957094	1.6818	0.0926082	0.475125	0.0324729	0.0629052	0.90497	1.45292	0.146245	-0.257769	0.34103	0.335115	0.196138	0.242191	0.808632	exocyst complex component EXO70H1-like
LOC111912195	8	14	cyan	0.13039	0.217022	0.630291	0.419457	0.93042	0.352153	0.168241	0.227766	0.53339	0.396219	1.06276	0.287889	0.0248402	-0.0216303	0.927243	0.936626	0.0084974	0.99322	-0.0319033	0.0846998	0.90663	0.755134	0.140196	0.888505	0.0279644	-0.00103947	0.918119	0.996952	0.071256	0.943194	0.0688974	-0.0779125	0.799855	0.774261	-0.0239809	0.980868	0.0640005	0.174244	0.813839	0.518664	0.63532	0.52522	0.100779	0.157702	0.710367	0.559687	0.688294	0.491267	0.0327864	0.20218	0.904056	0.452698	0.629165	0.529241	0.0511588	0.212814	0.850753	0.428751	0.707263	0.479403	-0.00929646	0.224606	0.972742	0.402981	0.579961	0.561941	0.0635655	0.227708	0.815084	0.396342	0.781613	0.434442	0.0521651	0.199574	0.847849	0.458667	0.673347	0.500726	0.122375	0.216967	0.651633	0.419578	0.908716	0.3635	-0.00406653	0.164014	0.988075	0.54387	0.427136	0.66928	0.0684427	0.202061	0.801151	0.452969	0.723428	0.469417	0.0822182	0.0198301	0.762113	0.941892	0.270493	0.786781	0.110465	-0.205134	0.683811	0.445979	-0.257083	0.797114	0.0952293	-0.12389	0.725726	0.647578	-0.0767557	0.938818	0.134687	-0.00753827	0.618961	0.977896	0.338583	0.734924	-0.0566634	0.10418	0.83489	0.701005	0.12656	0.899289	0.113034	-0.00219328	0.676824	0.993568	0.294541	0.768345	-0.0991197	-0.0847376	0.714948	0.755028	-0.487844	0.625661	0.220398	0.0239993	0.412079	0.9297	0.656355	0.511596	-0.190076	0.136557	0.480749	0.614057	-0.145518	0.884302	-0.00179065	-0.207176	0.994749	0.441365	-0.560923	0.57485	-0.111221	-0.174122	0.681752	0.518962	-0.760912	0.44671	-0.158351	-0.268983	0.55805	0.313753	-1.15212	0.24927	0.189629	0.113336	0.481799	0.676005	0.809012	0.418508	0.2867	0.2595	0.281668	0.331766	1.48305	0.138062	-0.1777	0.0737413	0.510273	0.786078	-0.279738	0.779678	0.227244	0.380944	0.397332	0.145466	1.67329	0.09427	0.154061	-0.182636	0.568898	0.498396	-0.077814	0.937976	0.156966	0.239718	0.561543	0.371198	1.06558	0.286615	0.157784	0.0681693	0.55948	0.801931	0.601613	0.547432	0.277408	-0.0372018	0.298239	0.891203	0.655228	0.512321	-0.0476742	-0.19466	0.860823	0.470027	-0.647909	0.517044	0.0991609	0.0794278	0.714834	0.76998	0.47381	0.635636	-0.10539	-0.276331	0.697684	0.300196	-1.03049	0.30278	-0.218685	0.0145188	0.415816	0.95744	-0.549666	0.582548	0.313079	-0.0690023	0.237719	0.799556	0.674251	0.500152	0.320656	0.852095	0.225942	2.78e-05	4.22296	2.41e-05	0.0964878	0.187055	0.722234	0.487879	0.756876	0.449124	-0.502819	-0.27048	0.0471253	0.310962	-2.19717	0.028008	-0.417329	-0.0405826	0.107769	0.881378	-1.28335	0.199371	-0.346073	-0.369502	0.189176	0.158967	-1.9812	0.0475693	0.104768	-0.0191538	0.699391	0.943871	0.227528	0.820013	0.309889	0.135586	0.242789	0.6166	1.20871	0.226774	-0.453605	-0.178305	0.0776092	0.508811	-1.77123	0.0765231	0.273857	0.215965	0.304721	0.421781	1.32406	0.185482	-0.221108	0.162419	0.410538	0.547849	-0.16126	0.871889	0.180772	-0.0167554	0.502866	0.95089	0.439258	0.660475	-0.232762	-0.103213	0.385652	0.703663	-0.901379	0.367387	-0.328888	-0.354781	0.213573	0.177541	-1.88505	0.0594226	-0.0879044	-0.178507	0.746148	0.508322	-0.710575	0.477348	ubiquitin-conjugating enzyme E2 7-like
LOC111912198	34	8	pink	0.313946	0.245583	0.236352	0.359248	1.52296	0.127769	0.27066	0.222784	0.310627	0.406907	1.33388	0.182243	0.4896	0.244517	0.0542377	0.361403	2.0772	0.0377831	0.526971	0.197567	0.0359575	0.463291	2.07994	0.0375314	-0.460749	-0.299929	0.0724773	0.259055	-2.13698	0.0325995	-0.487642	-0.260827	0.0553552	0.32921	-2.11649	0.0343032	0.19845	-0.448544	0.461253	0.0813995	-0.745462	0.455993	0.222764	-0.486956	0.40695	0.0557511	-0.808275	0.418933	0.353079	0.377131	0.179776	0.149875	2.02577	0.0427886	0.324036	0.290603	0.22081	0.274877	1.68104	0.0927546	0.57544	0.250477	0.0196844	0.349442	2.41171	0.015878	0.476236	0.216032	0.0622062	0.421634	1.95149	0.0509985	-0.550822	0.215396	0.0270176	0.423035	-1.06025	0.289031	-0.0965034	0.235787	0.722191	0.37933	0.379674	0.704187	-0.543752	0.327607	0.0294671	0.215468	-0.712558	0.47612	-0.202836	0.308283	0.451202	0.245368	0.298861	0.765046	0.284119	-0.532615	0.286214	0.0336646	-0.798043	0.424846	0.143052	-0.302878	0.597136	0.254171	-0.446194	0.655457	0.277813	-0.0624759	0.297504	0.818204	0.589351	0.555626	0.467583	-0.279303	0.0678039	0.294814	0.582188	0.56044	0.0885021	-0.424756	0.744476	0.101015	-0.965028	0.334531	-0.155063	0.449656	0.566356	0.0805552	0.867661	0.38558	0.0417573	0.0539333	0.877968	0.84275	0.253376	0.799977	-0.0504226	-0.0128748	0.852879	0.962256	-0.167584	0.86691	0.0345186	-0.467528	0.899011	0.0678402	-1.24977	0.211382	0.0727493	0.374714	0.788895	0.152717	1.23497	0.216843	-0.0745327	0.349284	0.783832	0.184829	0.767154	0.44299	0.0745036	0.417771	0.783915	0.107359	1.37481	0.169189	-0.49532	0.479869	0.0510692	0.0599597	-0.0536305	0.95723	-0.185306	-0.279782	0.492029	0.293951	-1.25651	0.20893	0.13541	-0.663288	0.617063	0.00509444	-1.75258	0.0796735	-0.201737	-0.437147	0.45371	0.0904207	-1.78123	0.0748752	0.0395122	0.564818	0.884487	0.0226305	1.79756	0.0722472	-0.132122	-0.382925	0.625717	0.14321	-1.41913	0.155861	-0.217224	-0.474777	0.419014	0.0631254	-1.94981	0.0511983	-0.324056	0.493467	0.22078	0.0520803	0.540951	0.588541	-0.457204	0.48748	0.0749917	0.0554484	0.103128	0.917861	0.126056	0.12319	0.641798	0.64945	0.662891	0.507401	-0.044252	0.620925	0.870733	0.0102602	1.80501	0.0710736	0.383244	-0.555478	0.14285	0.0254915	-0.588449	0.556231	-0.309567	0.658089	0.243306	0.0055826	1.24183	0.214299	-0.357907	-0.278976	0.173482	0.295403	-1.74899	0.0802933	0.253655	0.27944	0.343157	0.294568	1.44561	0.148286	0.303177	0.113694	0.253678	0.675033	1.13027	0.258361	0.478919	-0.468564	0.0605415	0.0671515	0.0353267	0.971819	0.406006	0.297346	0.118669	0.26338	1.95104	0.051052	-0.0319993	-0.639723	0.90635	0.00761389	-2.08939	0.0366727	-0.397725	0.107032	0.127109	0.693184	-0.829443	0.406854	0.35759	0.101045	0.173891	0.709632	1.25808	0.208362	0.272757	-0.529436	0.306746	0.0349421	-0.818916	0.412834	0.123199	-0.452423	0.649425	0.0784824	-0.962828	0.335634	-0.111295	-0.145418	0.681551	0.59102	-0.683171	0.494499	0.490321	-0.132745	0.0538304	0.624074	1.06611	0.286375	0.519101	0.446784	0.0393495	0.0827485	2.79334	0.00521666	-0.0991482	0.669043	0.71487	0.00459448	1.87725	0.0604837	uncharacterized LOC111912198
LOC111912199	8	14	cyan	0.0556242	0.339914	0.83788	0.1977	1.0839	0.278408	0.0519248	0.343513	0.848542	0.192689	1.08487	0.277979	-0.0387334	0.13747	0.88675	0.611666	0.263499	0.792166	-0.0865459	0.214077	0.749954	0.425949	0.34574	0.729538	-0.00308879	-0.189289	0.990942	0.482602	-0.515096	0.606486	0.0367342	-0.241736	0.892563	0.367063	-0.555253	0.578722	-0.402869	-0.0800182	0.121818	0.768314	-1.34208	0.179569	-0.422118	-0.119291	0.103379	0.659911	-1.50842	0.131448	0.0861673	0.406472	0.751015	0.118206	1.36986	0.17073	0.0993865	0.372587	0.714211	0.155247	1.29943	0.193795	-0.184266	0.356635	0.494505	0.175127	0.493776	0.621464	-0.0386638	0.342592	0.886952	0.193964	0.842256	0.399645	0.156674	0.300824	0.56228	0.257566	1.23927	0.215244	0.254256	0.333988	0.341975	0.206133	1.60668	0.108125	0.345972	0.325542	0.189313	0.218547	1.84857	0.0645196	0.324289	0.358133	0.220429	0.173191	1.88159	0.0598915	0.109475	-0.258284	0.68651	0.334118	-0.408379	0.682995	0.171777	-0.358767	0.524694	0.172376	-0.534371	0.593085	0.105203	-0.133095	0.698197	0.623149	-0.0748645	0.940322	-0.0743554	-0.137836	0.784335	0.610708	-0.564106	0.572682	-0.479166	-0.402454	0.0603901	0.12224	-2.50943	0.0120927	0.461936	0.456369	0.0716492	0.0755937	2.62587	0.00864282	0.277556	0.0884904	0.297971	0.744508	0.988861	0.322731	-0.166386	0.0156899	0.537978	0.95401	-0.402832	0.687072	0.0456863	-0.358287	0.866577	0.172993	-0.870984	0.383763	-0.294644	-0.0390792	0.26795	0.885745	-0.906815	0.364505	0.288176	0.0478875	0.279088	0.860206	0.911461	0.362053	0.017095	0.0471671	0.949896	0.86229	0.170118	0.864917	0.71094	0.694716	0.00201918	0.00281989	4.61974	3.84e-06	-0.0896523	-0.0745368	0.74126	0.783821	-0.435408	0.663266	0.0496056	-0.378094	0.855239	0.148754	-0.921216	0.356937	0.252193	-0.0593535	0.346041	0.827159	0.524731	0.59977	-0.151299	0.19312	0.575929	0.473617	0.114048	0.9092	0.351229	0.0583204	0.182228	0.830126	1.12506	0.260565	-0.0268122	-0.567383	0.921483	0.0218899	-1.7739	0.0760789	0.121082	0.598199	0.655099	0.0143738	2.14839	0.0316825	0.600835	0.592145	0.0138395	0.0156615	3.63901	0.000273689	0.210364	0.476613	0.434208	0.06197	1.93707	0.0527362	0.374255	0.209712	0.15326	0.435667	1.60394	0.108727	-0.589835	-0.491191	0.0161759	0.0533423	-3.2147	0.00130582	0.516853	0.511795	0.0403614	0.0427092	3.00873	0.00262339	0.581813	0.135047	0.0180651	0.618017	2.11945	0.0340528	0.1197	0.577493	0.658812	0.019151	2.06096	0.039307	-0.574155	-0.32724	0.020024	0.216014	-2.62838	0.00857931	-0.376456	-0.460647	0.150665	0.0725488	-2.36545	0.0180081	-0.314105	-0.0612974	0.236102	0.821581	-1.0225	0.306546	-0.404913	-0.440795	0.119759	0.0874596	-2.3884	0.0169221	0.397881	0.0624404	0.126947	0.818306	1.27962	0.200679	-0.133536	-0.232199	0.621988	0.386836	-0.981179	0.326504	-0.0274108	-0.0743507	0.919735	0.784349	-0.269617	0.787455	-0.336375	-0.343588	0.202708	0.192586	-1.8736	0.0609856	-0.036614	-0.431746	0.892912	0.0949367	-1.31936	0.187049	-0.44067	-0.185579	0.0875596	0.491379	-1.74836	0.0804023	-0.38026	-0.143752	0.14625	0.595325	-1.44225	0.149233	0.244253	0.276167	0.361939	0.300495	1.40971	0.158626	receptor like protein kinase S.2-like
LOC111912201	2	3	brown	0.292989	0.133661	0.270775	0.62166	1.15434	0.248362	0.257895	0.0913652	0.334872	0.736478	0.940492	0.346965	0.336374	-0.147587	0.202711	0.585436	0.532656	0.594272	0.319111	-0.120613	0.228313	0.656358	0.554162	0.579468	-0.351345	0.129067	0.182074	0.633796	-0.627535	0.530309	-0.333945	0.10955	0.206196	0.686307	-0.627758	0.530162	-0.21766	0.000957423	0.418059	0.997192	-0.582703	0.560094	-0.215813	0.00661393	0.422118	0.980606	-0.562608	0.573702	0.347817	0.0849003	0.186807	0.754571	1.18546	0.235834	0.338483	0.0507673	0.199716	0.851883	1.06674	0.28609	0.266777	0.0873773	0.31789	0.747624	0.955093	0.33953	0.327453	0.0694994	0.215697	0.79814	1.08366	0.278516	-0.272182	0.165633	0.307807	0.539844	-0.296444	0.766891	0.163988	0.135839	0.543936	0.615938	0.799455	0.424027	-0.0946261	0.190213	0.727401	0.480426	0.258353	0.796134	0.14609	0.151298	0.589288	0.575933	0.792696	0.427955	0.318405	-0.18223	0.229401	0.499369	0.385177	0.700106	0.269509	-0.146763	0.312769	0.587555	0.339991	0.733864	0.310087	-0.199092	0.242474	0.459775	0.314459	0.753172	0.290221	-0.210499	0.275537	0.433906	0.225189	0.821832	0.0281927	-0.0838112	0.917453	0.757631	-0.147654	0.882616	0.108867	0.0837467	0.688169	0.757812	0.511275	0.609159	0.106793	0.112536	0.693839	0.678177	0.582639	0.560136	-0.33233	0.153113	0.208533	0.571309	-0.505654	0.6131	0.461137	-0.136998	0.0722062	0.6129	0.954822	0.339668	-0.1942	-0.155534	0.471097	0.565163	-0.935288	0.34964	0.331229	-0.15015	0.210137	0.578864	0.510403	0.609769	-0.10767	-0.0628593	0.691439	0.817106	-0.452507	0.650904	-0.201706	-0.0213828	0.453781	0.93735	-0.597665	0.550064	0.0981695	0.00537219	0.717576	0.984246	0.274785	0.783481	0.291993	-0.0386292	0.272482	0.887053	0.693439	0.488034	0.406498	0.0463439	0.11818	0.864673	1.2641	0.206193	-0.364532	0.0190606	0.165085	0.944143	-0.960514	0.336797	0.26905	0.224216	0.313627	0.40382	1.33327	0.182442	-0.173831	-0.10257	0.519671	0.705432	-0.736965	0.461144	-0.436849	-0.0644262	0.0906659	0.812621	-1.40978	0.158605	0.0329742	-0.227534	0.903509	0.396712	-0.52545	0.599271	0.215273	0.164114	0.423308	0.543621	1.01678	0.30926	0.145258	-0.086229	0.591432	0.750842	0.158347	0.874184	-0.155222	-0.0394604	0.565953	0.884637	-0.518483	0.604121	0.0719319	-0.0107567	0.791217	0.968462	0.162182	0.871162	0.189296	-0.0809671	0.482585	0.765637	0.292255	0.770092	-0.156566	0.209415	0.562554	0.436332	0.14471	0.88494	0.129884	-0.112726	0.631632	0.677661	0.0460737	0.963252	0.109537	-0.162296	0.686341	0.548154	-0.142251	0.886882	-0.360922	-0.0395522	0.169626	0.884371	-1.10465	0.269311	-0.128466	0.0584762	0.635391	0.829678	-0.186887	0.851749	0.164353	-0.0302129	0.543025	0.911559	0.358858	0.719701	0.18454	-0.277582	0.493852	0.297924	-0.260293	0.794638	-0.0840569	0.202391	0.75694	0.452216	0.320053	0.748929	0.533824	-0.0782283	0.0331884	0.773368	1.36809	0.171284	-0.0745876	-0.34517	0.783677	0.19041	-1.15005	0.250125	-0.307281	-0.0643773	0.246985	0.812761	-1.0107	0.312162	-0.184725	-0.237927	0.493411	0.374892	-1.13621	0.25587	0.387632	0.0837259	0.137947	0.75787	1.30418	0.192173	uncharacterized LOC111912201
LOC111912218	35	11	greenyellow	-0.539948	0.296918	0.0308533	0.264101	-0.788291	0.430527	-0.569618	0.327176	0.0212597	0.216108	-0.813026	0.416203	-0.315649	0.368988	0.233681	0.159592	0.159919	0.872945	-0.16058	0.390443	0.552449	0.134867	0.662337	0.507755	0.2754	-0.424395	0.301894	0.101336	-0.450685	0.652217	0.154344	-0.43486	0.568179	0.0923141	-0.820941	0.41168	0.442301	-0.283308	0.0862569	0.287652	0.486324	0.626737	0.394396	-0.341225	0.130617	0.195865	0.162758	0.870709	-0.44931	0.461478	0.0808172	0.0719682	0.040616	0.967602	-0.483914	0.42121	0.05753	0.104201	-0.208803	0.834602	-0.0658705	0.355417	0.808493	0.17671	0.808711	0.418681	-0.374017	0.342735	0.153543	0.193765	-0.0949737	0.924336	0.021454	0.219503	0.937142	0.414029	0.647128	0.517549	-0.582724	0.285105	0.0178421	0.284472	-0.987785	0.323258	-0.210197	0.272331	0.434582	0.307531	0.174627	0.861372	-0.535292	0.326843	0.0326167	0.216605	-0.68325	0.494449	-0.527734	-0.316752	0.0356408	0.231963	-2.42095	0.0154801	-0.586236	-0.32891	0.0170035	0.213541	-2.68151	0.00732901	-0.538719	0.0309185	0.0313114	0.909501	-1.51184	0.130575	-0.430756	-0.0654015	0.0957806	0.809833	-1.39251	0.163767	0.478635	-0.626189	0.060716	0.00945556	-0.565952	0.571426	-0.499837	0.55534	0.0486655	0.0255358	0.203672	0.83861	-0.43179	0.214198	0.0948991	0.425682	-0.646959	0.517659	0.0410655	0.110609	0.879976	0.683418	0.402558	0.687274	-0.230189	-0.679585	0.391074	0.00378104	-2.81173	0.00492765	0.514741	0.182254	0.0413294	0.499311	1.9935	0.0462066	-0.00257099	0.183145	0.99246	0.497181	0.483283	0.628895	0.836373	0.418801	5.4e-05	0.106407	4.37929	1.19e-05	-0.460239	0.533082	0.0728355	0.03348	0.256179	0.797813	0.372588	-0.457631	0.155246	0.0746857	-0.272212	0.785459	-0.27215	-0.652185	0.307866	0.00618144	-2.79994	0.00511125	-0.146791	-0.602694	0.587482	0.0134724	-2.23626	0.0253348	0.104062	0.655215	0.701328	0.00586799	2.35161	0.0186925	-0.427065	-0.208848	0.0989772	0.437604	-1.76807	0.077049	-0.342108	-0.734641	0.194635	0.00118971	-3.42682	0.000610698	0.0573785	0.655807	0.832833	0.00580836	2.23	0.0257473	-0.43359	0.670713	0.0933771	0.00445708	0.920002	0.357572	-0.116819	0.469604	0.666577	0.0664649	1.03768	0.299418	-0.358766	0.621238	0.172377	0.010211	0.930111	0.352314	0.32909	-0.671184	0.213275	0.00441887	-1.24638	0.212624	-0.317496	0.681045	0.230808	0.0036782	1.3287	0.183947	-0.0788553	-0.341241	0.771597	0.195842	-1.14962	0.2503	-0.199758	0.161126	0.458243	0.551083	-0.105668	0.915846	0.503063	-0.109737	0.0470009	0.685796	1.17265	0.240938	0.117459	-0.623754	0.66485	0.00982137	-1.62217	0.104767	0.150032	0.369473	0.579167	0.159002	1.42602	0.153862	0.278929	-0.616451	0.295488	0.0109857	-1.14492	0.25224	-0.483378	-0.241411	0.0578476	0.367726	-2.0469	0.040668	0.194585	-0.0988771	0.470201	0.715619	0.259011	0.795626	-0.216209	-0.545345	0.421246	0.028901	-2.1997	0.0278285	0.455373	-0.629209	0.0763153	0.00901699	-0.657858	0.510629	-0.340039	-0.396089	0.197524	0.128824	-2.04553	0.0408022	0.107347	-0.10587	0.692323	0.696367	0.0039524	0.996846	0.469683	0.301464	0.0664128	0.256505	2.17161	0.0298848	-0.0296698	0.679113	0.913143	0.0038148	2.11075	0.0347939	NA
LOC111912220	2	3	brown	0.526801	0.687813	0.0360287	0.00323034	3.7821	0.000155512	0.572866	0.735642	0.0203693	0.00116207	4.21387	2.51e-05	0.223324	0.044058	0.405742	0.871295	0.717629	0.472986	0.0368012	0.363265	0.892368	0.16667	1.10449	0.269379	-0.184755	-0.120052	0.49334	0.657865	-0.813662	0.415839	-0.03983	-0.349764	0.883563	0.184185	-1.0716	0.283901	-0.552995	0.465455	0.0262967	0.0692346	-0.313345	0.754018	-0.504827	0.402207	0.0461094	0.122491	-0.34258	0.731914	0.41187	0.688134	0.112933	0.00321024	3.39255	0.000692454	0.459258	0.719059	0.0735272	0.00169433	3.70952	0.000207657	-0.0830821	0.73291	0.759681	0.00123882	2.25342	0.0242329	0.293657	0.743435	0.269633	0.000964205	3.33544	0.000851636	0.127336	0.612082	0.638391	0.0117326	2.22316	0.026205	0.687243	0.684697	0.00326626	0.00343074	4.44649	8.73e-06	0.38619	0.510719	0.139545	0.0432213	2.56907	0.0101972	0.661723	0.645216	0.00523764	0.00695324	4.13513	3.55e-05	0.52027	0.0323631	0.038831	0.90529	1.61149	0.107074	0.625484	-0.655887	0.00956035	0.00580029	-0.136514	0.891415	0.534649	-0.324145	0.0328663	0.220646	0.688849	0.490918	0.361455	0.00876575	0.16895	0.974297	1.02476	0.305474	-0.535456	-0.564319	0.0325533	0.0227767	-3.27256	0.00106579	0.531122	0.490713	0.0342603	0.0536102	2.98627	0.002824	0.652461	0.812862	0.00615241	0.00012934	5.06656	4.05e-07	-0.567539	0.852351	0.0218454	2.75e-05	1.64249	0.100489	0.608974	-0.597206	0.0122878	0.014579	0.0489352	0.960971	-0.509598	-0.604354	0.0437602	0.013151	-3.33937	0.000839681	0.523094	-0.714181	0.0375997	0.00188394	-0.833611	0.4045	-0.265539	-0.506498	0.320227	0.0452762	-2.19615	0.0280814	0.128566	0.321765	0.635126	0.22425	1.22471	0.220686	-0.578028	-0.74436	0.0190138	0.000942686	-4.28527	1.83e-05	0.65271	0.0690016	0.00612624	0.799558	2.24655	0.0246686	0.192541	-0.656087	0.474968	0.00578019	-1.56347	0.117941	-0.462929	0.395977	0.070962	0.128943	-0.217385	0.827908	0.510662	0.499803	0.0432487	0.0486832	2.94384	0.00324163	-0.384495	-0.102775	0.14144	0.704868	-1.34527	0.178539	-0.529351	0.322497	0.0349769	0.223138	-0.674168	0.500204	0.448845	0.193931	0.0811708	0.471724	1.79824	0.0721388	0.698236	0.68027	0.00262746	0.00373252	4.48049	7.45e-06	0.62282	-0.0125357	0.00996455	0.963249	1.89717	0.0578054	-0.249259	0.0206559	0.351868	0.939476	-0.61901	0.53591	0.2336	-0.0811203	0.383894	0.765206	0.414577	0.678451	0.1951	-0.157573	0.469004	0.560012	0.102489	0.918369	-0.0928993	0.309269	0.732204	0.243784	0.599445	0.548877	-0.10215	-0.56766	0.706587	0.0218111	-1.97524	0.0482409	0.434396	-0.217631	0.0927017	0.418123	0.645918	0.518332	0.0903531	0.792169	0.739303	0.000254075	3.08978	0.00200302	-0.592692	0.165013	0.0155415	0.541385	-1.36328	0.172795	0.207572	-0.894724	0.440472	2.9e-06	-3.26615	0.00109019	0.551278	-0.601329	0.0268649	0.0137412	-0.198461	0.842685	-0.086962	-0.130564	0.748788	0.629832	-0.578086	0.563206	0.0493777	-0.658634	0.855898	0.00552972	-1.96045	0.0499436	-0.27332	0.451741	0.305708	0.07899	0.546181	0.584942	0.0472464	0.740549	0.862061	0.00103398	2.64304	0.00821649	0.0280284	-0.158107	0.917932	0.558666	-0.347674	0.728085	0.360417	0.0974578	0.170268	0.719546	1.25709	0.208723	cucumisin-like
LOC111912223	27	16	lightcyan	0.652754	-0.30813	0.00612162	0.245615	1.22129	0.221976	0.628237	-0.242899	0.00915634	0.36469	1.29813	0.194244	0.491742	-0.174561	0.0530347	0.517893	0.957731	0.338198	0.346194	-0.0989502	0.189011	0.715417	0.692757	0.488462	-0.523885	0.245196	0.0372605	0.36003	-0.876759	0.380617	-0.403833	0.184521	0.120845	0.493896	-0.639109	0.522752	-0.835907	0.592946	5.5e-05	0.0154861	-1.38963	0.16464	-0.825567	0.626582	8.2e-05	0.0093975	-1.15959	0.246215	0.689648	-0.428173	0.00311678	0.0980101	1.03086	0.302608	0.710474	-0.295178	0.00203927	0.267043	1.54488	0.122375	0.15072	-0.273274	0.577409	0.305794	-0.340036	0.733829	0.513889	-0.217307	0.0417249	0.418833	0.918534	0.35834	-0.157536	-0.305801	0.560105	0.249387	-1.25611	0.209076	0.719783	-0.298477	0.00166755	0.26148	1.58573	0.112802	0.327876	-0.471041	0.21507	0.0655245	-0.452318	0.65104	0.738867	-0.401656	0.0010765	0.123052	1.38203	0.166962	0.722049	0.777729	0.00158598	0.000390098	5.16321	2.43e-07	0.758496	0.390434	0.000659653	0.134877	3.71721	0.000201431	0.715286	0.184703	0.00183955	0.493463	2.87004	0.00410423	0.472643	0.493844	0.0644875	0.0518731	2.79021	0.00526739	-0.655259	0.421912	0.00586359	0.103565	-0.884854	0.376235	0.662412	-0.417258	0.0051742	0.107835	0.933239	0.350697	0.863601	0.188734	1.63e-05	0.48391	3.9643	7.36e-05	-0.793627	0.16493	0.000242867	0.541592	-2.42008	0.0155169	0.933301	0.534995	1.32e-07	0.0327315	6.03367	1.6e-09	-0.857628	-0.526416	2.16e-05	0.0361894	-4.94618	7.57e-07	0.707903	-0.465774	0.00215296	0.0690185	1.00091	0.316871	-0.3346	-0.565388	0.205251	0.0224642	-2.6159	0.00889926	0.0286121	-0.599888	0.916229	0.0140297	-1.75771	0.0787967	-0.577251	0.0849733	0.0192133	0.754366	-1.51641	0.129415	0.960377	0.911575	3.7e-09	8.95e-07	9.22706	2.78e-20	0.483643	0.330012	0.0576902	0.211919	2.30331	0.0212611	-0.892796	-0.544876	3.27e-06	0.0290668	-5.4148	6.14e-08	0.785618	0.458757	0.000309853	0.0738828	4.11577	3.86e-05	-0.661107	0.659004	0.00529489	0.00549406	-0.00985763	0.992135	-0.880428	-0.774714	6.79e-06	0.000424965	-6.37541	1.82e-10	0.582038	-0.657246	0.0180099	0.00566513	-0.32387	0.746037	0.750722	-0.261965	0.00080503	0.327027	1.86893	0.0616323	0.777566	-0.605332	0.000391913	0.0129643	0.893376	0.371656	-0.410272	0.772762	0.114476	0.000448885	1.5642	0.117771	0.29511	-0.845542	0.267158	3.7e-05	-2.47682	0.0132559	0.349515	0.0601781	0.18452	0.824792	1.12482	0.260666	-0.292075	-0.319603	0.272342	0.227555	-1.67222	0.0944818	-0.102246	-0.0800264	0.706324	0.76829	-0.483649	0.628635	0.544711	0.704794	0.0291251	0.00229727	3.9358	8.29e-05	-0.112515	-0.0667037	0.678233	0.806113	-0.475698	0.63429	-0.644424	0.797405	0.00704556	0.00021572	0.861832	0.38878	0.282384	-0.255721	0.289295	0.339105	0.0760536	0.939376	0.678922	-0.0577477	0.00382855	0.831772	2.03537	0.0418132	-0.296747	0.422031	0.264388	0.103457	0.381549	0.702796	0.400628	0.451598	0.124104	0.0790967	2.41055	0.0159284	-0.677529	0.388772	0.00392987	0.136692	-1.09581	0.27316	-0.157967	0.442664	0.559018	0.085969	0.836688	0.402768	0.00606585	-0.36487	0.982213	0.164664	-0.995931	0.319284	0.722349	-0.881168	0.00157545	6.52e-06	-1.23935	0.215216	uncharacterized LOC111912223
LOC111912225	9	32	violet	0.120399	0.270842	0.656933	0.31029	1.05501	0.291419	0.140653	0.310358	0.603365	0.242041	1.22375	0.221048	-0.0935782	0.432249	0.730315	0.0945095	0.975769	0.329179	-0.198413	0.437091	0.461338	0.0904671	0.707868	0.479027	0.0593423	-0.486251	0.827191	0.0561594	-1.24807	0.212005	0.142691	-0.484253	0.598072	0.0573296	-1.01823	0.308569	-0.569165	-0.330805	0.0213863	0.210757	-2.61934	0.00880992	-0.579128	-0.392846	0.0187341	0.132272	-2.84765	0.00440433	0.10621	0.461077	0.695435	0.0722476	1.60145	0.109277	0.138649	0.422268	0.608585	0.103243	1.56099	0.118527	-0.332559	0.342261	0.2082	0.194422	0.0289672	0.976891	-0.0705063	0.331405	0.795272	0.209879	0.724361	0.468844	0.313862	0.182752	0.236485	0.49812	1.34841	0.177526	0.446866	0.257576	0.0826855	0.335491	1.9692	0.0489301	0.556222	0.240188	0.0252538	0.370233	2.30794	0.0210024	0.529483	0.302025	0.034923	0.255578	2.38428	0.0171126	0.174755	-0.313353	0.517419	0.237286	-0.390755	0.695978	0.295579	-0.304737	0.266363	0.251122	-0.0266276	0.978757	0.17647	0.0866603	0.513251	0.749633	0.701694	0.48287	-0.0817244	-0.0308459	0.763503	0.909713	-0.298342	0.765442	-0.606403	-0.584877	0.0127625	0.0173243	-3.63276	0.000280401	0.70173	0.64261	0.00244711	0.0072607	4.32132	1.55e-05	0.297541	0.0300695	0.263051	0.911977	0.89135	0.372742	-0.399242	-0.0503194	0.125533	0.853177	-1.25173	0.210669	0.23174	-0.55778	0.3878	0.0247621	-1.04131	0.297734	-0.438109	0.194986	0.0896331	0.469271	-0.720633	0.471135	0.589007	0.310571	0.0163634	0.241701	2.63866	0.00832333	-0.0386636	0.346156	0.886953	0.189063	0.852955	0.393684	0.7169	0.756107	0.00177623	0.000701806	4.99598	5.85e-07	0.164669	-0.107082	0.542241	0.693049	0.155273	0.876606	0.128168	-0.742995	0.636181	0.000974597	-2.19136	0.028426	0.771589	-0.142362	0.000463789	0.598924	2.33066	0.0197713	-0.345975	0.543341	0.18931	0.0296146	0.656198	0.511697	0.712545	-0.169608	0.00195127	0.530021	1.90778	0.0564203	-0.206708	-0.766929	0.44242	0.000527068	-3.23459	0.00121819	0.00988545	0.729185	0.971015	0.00135008	2.47873	0.0131853	0.594447	0.712335	0.0151617	0.00196002	4.17083	3.03e-05	0.519102	0.31244	0.0393493	0.23873	2.37683	0.0174623	0.507028	0.594106	0.0450143	0.0152348	3.2879	0.00100938	-0.928346	-0.862754	2.15e-07	1.7e-05	-7.80576	5.91e-15	0.897671	0.868317	2.39e-06	1.29e-05	7.37184	1.68e-13	0.877866	0.00520115	7.82e-06	0.984748	3.62888	0.000284649	0.261411	0.547898	0.328089	0.028011	2.33618	0.0194817	-0.807856	-0.270118	0.000153392	0.311636	-3.69828	0.000217068	-0.567322	-0.788122	0.0219071	0.000287446	-4.52429	6.06e-06	-0.81479	-0.114962	0.000120954	0.671596	-3.32462	0.000885379	-0.555974	-0.790191	0.025333	0.000269957	-4.49494	6.96e-06	0.856665	0.251255	2.26e-05	0.347897	4.06766	4.75e-05	-0.240734	-0.173179	0.369113	0.521263	-1.11253	0.265912	0.326492	-0.286389	0.217128	0.282213	0.117122	0.906764	-0.190236	-0.491112	0.480371	0.0533863	-1.93168	0.0533986	-0.145988	-0.501523	0.58955	0.04779	-1.84773	0.0646407	-0.849693	-0.464072	3.09e-05	0.0701767	-4.65	3.32e-06	-0.716141	0.0524439	0.00180579	0.847045	-2.24144	0.0249975	0.544298	0.581254	0.0292722	0.0182028	3.37227	0.000745526	wall-associated receptor kinase-like 20
LOC111912227	8	14	cyan	0.385018	-0.0495004	0.140853	0.855543	0.942937	0.345713	0.318603	-0.0493753	0.229096	0.855905	0.742598	0.457725	0.416908	0.0238937	0.108162	0.930009	1.23779	0.215793	0.381151	-0.00288416	0.14523	0.991542	1.05439	0.291706	-0.491202	-0.0193464	0.0533363	0.943307	-1.47366	0.140573	-0.454648	0.000182371	0.0768438	0.999465	-1.29737	0.194502	-0.627909	-0.0527042	0.00920377	0.846294	-2.09202	0.0364367	-0.655498	-0.0507759	0.00583944	0.851859	-2.21105	0.0270325	0.523771	-0.0382731	0.0373092	0.888088	1.43725	0.150647	0.51337	-0.0408204	0.0419672	0.880687	1.39286	0.163662	0.226486	-0.0474808	0.398951	0.861383	0.484081	0.628328	0.38852	-0.0479221	0.136968	0.860106	0.958019	0.338053	-0.272814	-0.0491049	0.30664	0.856686	-0.870575	0.383986	0.363799	-0.0499729	0.166001	0.854178	0.876385	0.380821	0.135476	-0.0395569	0.61689	0.884357	0.255941	0.797997	0.415321	-0.0455325	0.109649	0.867022	1.04894	0.294208	0.48066	-0.00784091	0.059479	0.977008	1.36521	0.172187	0.449582	0.0460347	0.0806115	0.865568	1.40289	0.160649	0.46064	0.0401147	0.0725537	0.882737	1.4241	0.154417	0.280923	0.00853032	0.291905	0.974987	0.786354	0.43166	-0.640339	-0.166333	0.00753739	0.538108	-2.45166	0.0142198	0.728486	0.215796	0.00137185	0.422154	3.02869	0.0024562	0.459275	-0.107021	0.0735155	0.693216	1.02909	0.303437	-0.579057	-0.0691334	0.018752	0.799182	-1.93216	0.05334	0.479394	-0.197307	0.0602503	0.463892	0.852642	0.393858	-0.604517	0.0292346	0.0131196	0.914412	-1.77528	0.0758516	0.633497	0.121266	0.00842203	0.654606	2.29942	0.0214809	-0.18393	0.149384	0.495306	0.580826	-0.0940229	0.925091	0.446088	0.30774	0.0832865	0.246244	2.11092	0.0347791	-0.00360428	0.155617	0.98943	0.564954	0.40556	0.685066	0.383311	-0.295097	0.142773	0.267181	0.264033	0.791754	0.784315	0.191818	0.000322069	0.476661	3.30907	0.000936073	-0.569546	0.112406	0.02128	0.67853	-1.41274	0.157731	0.795572	0.0520338	0.000228562	0.848228	3.01222	0.00259347	-0.332439	-0.19846	0.208374	0.461231	-1.44642	0.148058	-0.311799	0.298517	0.239745	0.261413	-0.0387496	0.96909	0.544069	0.193591	0.0293536	0.472518	2.13243	0.0329715	0.569846	-0.116643	0.0211963	0.667051	1.40256	0.160748	0.594153	0.114956	0.0152248	0.671612	2.11535	0.0344001	-0.818149	-0.34701	0.000107426	0.187901	-4.00364	6.24e-05	0.774199	0.350902	0.000431175	0.182664	3.69663	0.000218476	0.708875	0.0929953	0.0021094	0.731937	2.58803	0.00965265	0.292708	0.401601	0.271255	0.123108	1.92368	0.0543948	-0.637994	-0.21459	0.00783186	0.424816	-2.57368	0.0100622	-0.252573	-0.410679	0.345289	0.114082	-1.83771	0.0661058	-0.710665	-0.288844	0.00203101	0.277926	-3.13741	0.00170446	-0.681951	-0.20433	0.00361551	0.447803	-2.75158	0.00593088	0.742039	0.270479	0.000997453	0.310963	3.26058	0.00111185	0.00234409	-0.203763	0.993126	0.449091	-0.540556	0.588813	0.424102	0.301532	0.101597	0.256393	2.02105	0.0432741	0.0189155	-0.153235	0.944568	0.570998	-0.358588	0.719903	-0.286639	-0.21247	0.281776	0.429514	-1.35107	0.176673	-0.711024	-0.313983	0.00201557	0.236294	-3.2125	0.00131586	-0.629485	-0.249367	0.0089777	0.351653	-2.63332	0.00845555	0.636172	-0.00212394	0.00806689	0.993771	1.98323	0.0473412	wall-associated receptor kinase-like 20
LOC111912229	7	25	orange	0.319173	-0.193856	0.228217	0.471899	0.355551	0.722177	0.252502	-0.151544	0.345429	0.575304	0.278766	0.780425	0.419603	0.193242	0.105669	0.47333	1.70099	0.0889452	0.421104	0.127099	0.104298	0.639022	1.52613	0.126977	-0.473396	-0.170438	0.0640043	0.527979	-1.81646	0.0693003	-0.467293	-0.122156	0.067997	0.652218	-1.66516	0.0958809	-0.373968	-0.091839	0.153601	0.735158	-1.28353	0.199308	-0.394071	-0.096549	0.130963	0.722064	-1.35849	0.174309	0.44752	-0.123337	0.0821822	0.649058	0.946194	0.34405	0.427273	-0.095646	0.0987955	0.724569	0.954101	0.340032	0.327174	-0.143736	0.216111	0.595366	0.515716	0.606053	0.387092	-0.127557	0.138544	0.637804	0.741125	0.458617	-0.361169	-0.227134	0.169312	0.397565	-1.61231	0.106894	0.182881	-0.197129	0.49781	0.464303	-0.0391071	0.968805	-0.0732257	-0.234429	0.787541	0.382161	-0.826078	0.40876	0.198353	-0.203782	0.461475	0.449047	-0.0149687	0.988057	0.385745	0.152804	0.14004	0.572094	1.48374	0.137877	0.315407	0.200075	0.234061	0.457515	1.40053	0.161356	0.367292	0.255228	0.161668	0.34007	1.70991	0.087282	0.295252	0.21455	0.266917	0.424903	1.38173	0.167053	-0.388643	-0.0825185	0.136834	0.761267	-1.30411	0.192196	0.3931	0.111758	0.132	0.680293	1.39613	0.162675	0.384704	-0.0577565	0.141205	0.831747	0.920055	0.357544	-0.245439	-0.279741	0.359539	0.294025	-1.42329	0.154651	0.328572	0.0556078	0.21404	0.837927	1.05008	0.293683	-0.394304	0.0442568	0.130715	0.870719	-0.985807	0.324228	0.279561	0.23483	0.294349	0.381323	1.39299	0.163622	-0.191851	0.0937283	0.476583	0.729897	-0.265247	0.790819	0.221358	0.144501	0.409995	0.593386	0.980525	0.326827	-0.190497	-0.0283089	0.47976	0.917114	-0.585158	0.558441	0.350876	-0.0684882	0.182699	0.801021	0.788028	0.43068	0.270239	0.0216453	0.311409	0.936582	0.790473	0.429252	-0.284625	-0.175966	0.28532	0.514474	-1.24489	0.213172	0.432658	-0.0702079	0.0941629	0.796122	1.03935	0.298641	-0.116951	-0.284511	0.666218	0.28552	-1.08495	0.277943	-0.251849	0.142781	0.346722	0.597839	-0.300617	0.763707	0.380375	0.324771	0.146119	0.219704	1.95116	0.0510382	0.431398	0.229648	0.0952327	0.39222	1.83994	0.0657776	0.338855	0.175057	0.19919	0.516684	1.4014	0.161096	-0.343339	-0.205838	0.192929	0.444386	-1.49933	0.133788	0.283002	0.243767	0.288195	0.362924	1.42796	0.153303	0.355277	-0.195782	0.176892	0.467422	0.458054	0.646914	-0.13931	0.0514616	0.606861	0.849879	-0.234718	0.814428	-0.385218	0.059834	0.140629	0.825779	-0.916137	0.359595	0.0234902	-0.0321846	0.931188	0.90581	-0.0230211	0.981633	-0.244225	-0.146775	0.361995	0.587523	-1.05064	0.293423	-0.366929	-0.29648	0.162115	0.264839	-1.82696	0.0677059	0.22382	0.188652	0.404673	0.484102	1.10755	0.268058	0.131777	0.127335	0.626627	0.638395	0.689423	0.490557	0.0317058	-0.210973	0.907206	0.432849	-0.482777	0.629254	0.025661	0.0220918	0.924845	0.935276	0.126367	0.899442	-0.0870253	-0.578526	0.74861	0.0188869	-1.97767	0.0479657	-0.203529	-0.269473	0.449624	0.312838	-1.27712	0.20156	-0.280009	-0.0411322	0.293543	0.879782	-0.870048	0.384274	0.236027	0.121631	0.37883	0.653627	0.959875	0.337118	ectonucleotide pyrophosphatase/phosphodiesterase family member 1-like
LOC111912231	15	23	darkturquoise	-0.300837	-0.222381	0.257545	0.407779	-1.41971	0.155693	-0.305088	-0.330108	0.250549	0.211779	-1.74109	0.0816683	-0.128821	-0.645715	0.634447	0.00689558	-2.37444	0.0175755	-0.0205955	-0.676739	0.939652	0.00398827	-2.23214	0.0256054	0.153514	0.689151	0.570287	0.00314721	2.6486	0.00808269	0.0662417	0.705848	0.807432	0.00224749	2.50076	0.0123926	0.576588	0.2393	0.0193846	0.372059	2.3848	0.0170886	0.575245	0.321779	0.0197357	0.224228	2.61653	0.00888274	-0.299647	-0.480295	0.259525	0.0597004	-2.20259	0.0276239	-0.324629	-0.49502	0.219916	0.0512319	-2.32694	0.0199684	0.114206	-0.366993	0.673645	0.162036	-0.714979	0.474622	-0.151058	-0.383044	0.576545	0.143076	-1.47063	0.141392	-0.105543	-0.0748565	0.697264	0.782914	-0.478708	0.632146	-0.487753	-0.205476	0.0552914	0.445205	-1.96196	0.0497672	-0.39475	-0.0779732	0.130241	0.77409	-1.31109	0.189827	-0.532017	-0.220596	0.033902	0.411649	-2.16221	0.0306022	-0.349106	0.0539734	0.185069	0.842635	-0.821239	0.41151	-0.424678	0.231726	0.101084	0.387829	-0.575113	0.565215	-0.348523	-0.298299	0.185853	0.261779	-1.77639	0.0756685	-0.136029	-0.262991	0.615439	0.325066	-1.0747	0.282511	0.687152	0.810467	0.003272	0.000140424	5.21459	1.84e-07	-0.644825	-0.830272	0.00699861	6.86e-05	-5.17351	2.3e-07	-0.638506	-0.393219	0.00776686	0.131872	-3.09883	0.00194284	0.643937	-0.270062	0.00710278	0.31174	1.29097	0.196714	-0.473514	0.754156	0.063929	0.000737864	1.23804	0.215703	0.572045	0.0573501	0.0205917	0.832915	1.87311	0.0610529	-0.593977	-0.061386	0.0152627	0.821327	-1.97175	0.048638	0.106792	-0.236828	0.693842	0.377168	-0.355085	0.722526	-0.325215	-0.789573	0.219037	0.000275085	-3.7246	0.000195626	0.45579	0.443035	0.0760124	0.0856755	2.56105	0.0104357	-0.525936	0.658712	0.0363906	0.00552215	0.54509	0.585691	-0.31705	0.387622	0.2315	0.137958	0.213339	0.831063	0.530383	-0.767419	0.0345577	0.000520109	-1.12005	0.262692	-0.589711	-0.012691	0.016204	0.962794	-1.82534	0.0679497	0.607827	0.850157	0.0124979	3.03e-05	5.19146	2.09e-07	0.417083	-0.633703	0.107998	0.00839425	-0.802783	0.4221	-0.509304	-0.61325	0.0439022	0.0115292	-3.37572	0.000736223	-0.526979	-0.278193	0.0359545	0.296817	-2.30624	0.0210974	-0.720811	-0.648004	0.00163014	0.00663582	-4.44799	8.67e-06	0.467522	0.839838	0.0678442	4.69e-05	4.57058	4.86e-06	-0.472698	-0.740925	0.0644523	0.00102466	-3.87885	0.000104953	-0.208964	0.179795	0.437344	0.505215	-0.0802086	0.936071	-0.305608	-0.719554	0.249701	0.001676	-3.2342	0.00121984	0.246418	0.425245	0.357564	0.100581	1.86704	0.0618965	-0.228201	0.866462	0.395291	1.42e-05	2.87439	0.00404813	0.0203805	-0.195745	0.940281	0.467508	-0.470733	0.637831	0.66196	0.640606	0.00521574	0.00750446	4.11545	3.86e-05	-0.409718	0.13545	0.115015	0.616957	-0.791036	0.428923	-0.402037	0.364037	0.122664	0.165703	-0.117855	0.906183	-0.139164	0.217685	0.607241	0.418004	0.214705	0.829997	0.109082	0.746139	0.687582	0.000902383	2.84076	0.00450064	0.617559	0.345475	0.0108024	0.189994	2.86097	0.00422343	0.134264	0.213488	0.620075	0.427253	0.931047	0.351829	-0.0517209	-0.0150387	0.849131	0.955917	-0.176754	0.859701	-0.460829	-0.374232	0.0724217	0.153287	-2.35921	0.0183138	3-ketoacyl-CoA synthase 19-like
LOC111912232	12	1	turquoise	-0.323055	-0.459091	0.222292	0.0736461	-2.19918	0.027865	-0.324023	-0.532023	0.220829	0.0338998	-2.45816	0.013965	-0.199608	-0.0922077	0.458589	0.73413	-0.779952	0.435419	-0.109798	-0.356614	0.685629	0.175153	-1.27854	0.201058	0.20676	0.135496	0.442302	0.616838	0.915744	0.359801	0.13444	0.326634	0.61961	0.216916	1.25492	0.209508	0.425254	-0.477535	0.100573	0.0613957	-0.173822	0.862005	0.414297	-0.426265	0.110617	0.0996801	-0.0384595	0.969321	-0.315118	-0.468431	0.234513	0.0672393	-2.20729	0.027294	-0.332836	-0.532657	0.207799	0.0336481	-2.48664	0.0128956	-0.0118741	-0.527449	0.965188	0.0357592	-1.58342	0.113325	-0.220948	-0.554312	0.410885	0.0258674	-2.24687	0.0246484	0.00815383	-0.378315	0.976091	0.148496	-1.03168	0.302223	-0.398656	-0.4567	0.12614	0.0753549	-2.42135	0.0154631	-0.221379	-0.25543	0.409949	0.339675	-1.28668	0.198206	-0.407292	-0.399904	0.117394	0.124849	-2.26449	0.0235443	-0.349973	-0.241365	0.183905	0.367821	-1.61824	0.105612	-0.389733	0.413001	0.13564	0.111849	0.0733889	0.941497	-0.350223	0.135973	0.18357	0.615586	-0.605553	0.544812	-0.217416	-0.195304	0.418594	0.468531	-1.10801	0.267858	0.464415	0.505755	0.0699424	0.045645	2.80432	0.00504223	-0.425352	-0.523151	0.100486	0.0375753	-2.73803	0.0061809	-0.507204	-0.63275	0.0449271	0.00852333	-3.45257	0.000555279	0.41265	-0.707745	0.112185	0.00216014	-1.17432	0.240268	-0.357345	0.516406	0.174207	0.0405648	0.522766	0.601137	0.423574	0.696074	0.102069	0.00274435	3.47039	0.000519708	-0.32778	0.667793	0.215212	0.00469963	1.234	0.217202	0.174345	0.529905	0.518419	0.0347514	2.02706	0.0426561	-0.200143	-0.367669	0.45736	0.161205	-1.55731	0.119397	0.441998	0.33684	0.0864983	0.202046	2.18337	0.0290089	-0.439174	-0.0500371	0.0887669	0.853992	-1.37919	0.167836	-0.106263	0.108383	0.695291	0.689491	0.00567448	0.995472	0.381609	-0.303261	0.144706	0.253541	0.235035	0.814181	-0.393008	-0.690415	0.132098	0.0030703	-3.3445	0.000824316	0.289384	0.176737	0.276987	0.512606	1.26072	0.207411	0.343853	-0.24331	0.19222	0.363853	0.291473	0.77069	-0.27384	-0.019341	0.304753	0.943323	-0.794661	0.426811	-0.43354	-0.458904	0.0934188	0.0737785	-2.54037	0.0110735	-0.465598	0.129918	0.0691377	0.631541	-0.988926	0.322699	0.216511	0.122854	0.420581	0.650349	0.908737	0.363489	-0.168259	-0.022347	0.533345	0.93453	-0.50858	0.611046	-0.0770968	-0.182767	0.776569	0.498083	-0.693436	0.488036	-0.158439	-0.544309	0.557828	0.0292682	-2.03734	0.0416156	0.162336	0.825287	0.548055	8.28e-05	3.53726	0.000404298	-0.252151	0.385547	0.346123	0.140261	0.393821	0.693713	-0.146969	-0.240942	0.587024	0.368687	-1.04194	0.297441	0.441091	-0.123655	0.0872218	0.648208	0.924146	0.35541	-0.199791	0.501474	0.458168	0.0478153	0.922731	0.356148	-0.333034	0.796033	0.207512	0.00022527	1.9617	0.0497975	-0.0753027	-0.369263	0.781649	0.159258	-1.22502	0.220567	0.135364	0.503046	0.617185	0.0470097	1.82444	0.0680849	0.380235	-0.163304	0.146279	0.545639	0.623219	0.53314	-0.0409826	-0.37905	0.880216	0.147645	-1.16401	0.244419	-0.021729	0.550837	0.936337	0.0270126	1.58176	0.113704	-0.0335493	0.130475	0.901834	0.630067	0.258388	0.796108	3-ketoacyl-CoA synthase 19-like
LOC111912235	13	30	steelblue	-0.313595	-0.616936	0.236905	0.0109053	-2.76367	0.00571547	-0.299577	-0.670947	0.259642	0.00443806	-2.96726	0.00300469	-0.281373	-0.377384	0.291099	0.14958	-1.81546	0.0694538	-0.230944	-0.554746	0.38948	0.0257271	-2.2764	0.0228224	0.281675	0.466831	0.290559	0.0683066	2.10472	0.0353153	0.239853	0.589746	0.37092	0.016196	2.4391	0.0147238	0.253821	0.0381707	0.342829	0.888385	0.787594	0.430934	0.241355	0.124622	0.36784	0.645622	0.982861	0.325676	-0.325213	-0.775009	0.21904	0.000421443	-3.62525	0.000288678	-0.328543	-0.753465	0.214083	0.000751008	-3.49799	0.000468779	-0.172783	-0.696524	0.52223	0.00271966	-2.73849	0.00617221	-0.290476	-0.690404	0.275096	0.00307096	-3.03683	0.0023908	0.165829	-0.504798	0.539359	0.0461235	-1.02748	0.304195	-0.251816	-0.604109	0.346787	0.013198	-2.53183	0.0113468	-0.00502272	-0.503743	0.985271	0.0466559	-1.47985	0.138913	-0.231223	-0.623533	0.388891	0.00985504	-2.55645	0.0105747	-0.327556	0.277246	0.215544	0.298532	-0.146553	0.883485	-0.314272	0.630953	0.235839	0.00877106	1.10518	0.269081	-0.325116	0.123487	0.219185	0.648656	-0.564172	0.572637	-0.280952	0.0495208	0.291853	0.855484	-0.632741	0.526903	0.58837	0.9177	0.0165087	5.5e-07	5.95142	2.66e-09	-0.586107	-0.938172	0.0170337	7.86e-08	-6.33469	2.38e-10	-0.263069	-0.545503	0.324918	0.0288451	-2.33186	0.0197082	0.172325	-0.499857	0.523352	0.0486552	-0.992298	0.321052	0.0677556	0.932649	0.803111	1.41e-07	4.62008	3.84e-06	0.259388	0.214871	0.331981	0.424195	1.27982	0.20061	-0.319177	0.152867	0.228211	0.571932	-0.467386	0.640224	-0.0427473	-0.0601095	0.875095	0.824989	-0.272395	0.785319	-0.659083	-0.914384	0.00548648	7.19e-07	-6.20383	5.51e-10	0.00826317	0.539363	0.975771	0.0310707	1.61793	0.105678	0.00420448	0.677678	0.98767	0.0039189	2.19336	0.0282814	-0.371861	0.490827	0.156117	0.0535461	0.387782	0.698177	0.0324412	-0.775398	0.905062	0.000416834	-2.64912	0.00807016	-0.486865	-0.20744	0.0558033	0.440769	-1.96431	0.0494945	0.146002	0.804167	0.589514	0.000173408	3.32663	0.00087903	-0.155016	-0.849033	0.566476	3.18e-05	-3.72775	0.0001932	-0.360515	-0.694432	0.170144	0.00283592	-3.2647	0.00109578	-0.503624	-0.59236	0.0467158	0.0156143	-3.26868	0.00108051	-0.391419	-0.547618	0.133809	0.0281075	-2.72101	0.00650819	0.651179	0.816273	0.00628842	0.000114816	5.08749	3.63e-07	-0.731285	-0.772664	0.00128638	0.000450121	-5.18141	2.2e-07	-0.670127	0.135126	0.00450491	0.617808	-1.78592	0.0741117	-0.519579	-0.829466	0.0391369	7.07e-05	-4.66231	3.13e-06	0.825513	0.611331	8.21e-05	0.0118649	4.98705	6.13e-07	0.440376	0.940316	0.0877956	6.17e-08	5.85628	4.73e-09	0.406175	-0.347465	0.1185	0.187284	0.18114	0.856258	0.489015	0.597181	0.0545703	0.0145843	3.23713	0.0012074	-0.533342	0.285492	0.0333776	0.28379	-0.796775	0.425582	0.25144	0.601462	0.347531	0.0137149	2.51977	0.0117431	-0.585064	0.233955	0.0172797	0.383151	-1.14233	0.253319	0.505116	0.894474	0.0459644	2.94e-06	5.29155	1.21e-07	0.0727219	0.304186	0.788972	0.252022	1.02384	0.305909	0.429972	0.0205219	0.0964534	0.939868	1.27099	0.203734	0.425283	0.126843	0.100548	0.639704	1.53891	0.123826	-0.118721	-0.535941	0.661446	0.0323663	-1.89893	0.0575739	3-ketoacyl-CoA synthase 12-like
LOC111912237	19	4	yellow	0.399829	0.482118	0.124927	0.0585999	2.51131	0.0120285	0.410838	0.550357	0.113928	0.0271735	2.79262	0.00522824	0.366063	0.0199507	0.163184	0.941539	1.06841	0.285334	0.30794	0.311706	0.245921	0.239894	1.69514	0.0900493	-0.30129	-0.0622703	0.256794	0.818793	-0.987629	0.323335	-0.25714	-0.273946	0.336339	0.304557	-1.43974	0.149942	0.0527631	0.56756	0.846124	0.0218393	1.84337	0.0652751	0.104952	0.521009	0.698886	0.0385061	1.80722	0.0707287	0.327721	0.459043	0.215299	0.0736797	2.21283	0.0269092	0.333396	0.529818	0.206987	0.0347867	2.47784	0.0132179	0.329163	0.540366	0.213167	0.0306986	2.50437	0.0122671	0.401203	0.568718	0.123515	0.0215116	2.83283	0.0046138	-0.273121	0.410642	0.306075	0.114117	0.413134	0.679508	0.17553	0.481657	0.515535	0.0588765	1.85866	0.0630757	-0.255784	0.271901	0.338982	0.308327	0.0458327	0.963444	0.0650734	0.415611	0.810771	0.109376	1.34283	0.179328	0.344612	0.281792	0.191175	0.290351	1.71694	0.0859892	0.300916	-0.428901	0.257414	0.0973781	-0.391631	0.695331	0.353357	-0.188223	0.17941	0.485115	0.473008	0.636207	0.462592	0.188235	0.0711944	0.485088	1.82851	0.0674735	-0.117632	-0.317754	0.664381	0.230408	-1.18351	0.236606	0.171929	0.280569	0.52432	0.292538	1.22221	0.221627	-0.0166243	0.692393	0.951274	0.002953	2.21162	0.0269932	0.27657	0.862561	0.299762	1.71e-05	4.19941	2.68e-05	-0.133677	-0.344248	0.621619	0.191676	-1.30537	0.191766	-0.0346378	-0.786834	0.898664	0.000298799	-2.90428	0.00368094	-0.186615	-0.865195	0.488921	1.51e-05	-3.97517	7.03e-05	-0.474404	-0.753441	0.0633617	0.00075146	-3.95965	7.51e-05	0.256879	0.152258	0.336845	0.573484	1.1012	0.270808	0.0866869	-0.359804	0.749559	0.171049	-0.766623	0.443306	-0.130468	0.358432	0.630086	0.172807	0.645218	0.518786	0.114809	-0.175265	0.672011	0.516179	-0.163443	0.87017	0.295204	0.145875	0.267	0.58984	1.19371	0.232591	0.141263	0.74933	0.601777	0.000833631	2.94642	0.0032148	0.479974	0.173358	0.059896	0.520826	1.84694	0.0647561	0.254567	0.0774419	0.341365	0.775592	0.893967	0.37134	0.0501615	-0.0910871	0.853633	0.737254	-0.108837	0.913332	0.0629722	0.481445	0.816783	0.0590043	1.55549	0.11983	-0.047601	-0.36516	0.861035	0.164303	-1.1389	0.254745	-0.162191	0.239518	0.548417	0.371609	0.213319	0.831078	0.267194	-0.327261	0.317106	0.215983	-0.174403	0.861549	0.163887	0.173104	0.544186	0.521447	0.900198	0.368015	0.21516	0.209722	0.423557	0.435644	1.14153	0.253651	-0.536163	-0.747424	0.032281	0.00087416	-4.14285	3.43e-05	-0.342408	-0.0158994	0.194218	0.953397	-0.986121	0.324074	-0.280727	0.443911	0.292256	0.084985	0.499043	0.617749	-0.0419376	0.442145	0.877445	0.0863814	1.14543	0.252032	0.311142	-0.720889	0.24079	0.00162734	-1.55486	0.119979	-0.42092	-0.72109	0.104466	0.00162012	-3.59484	0.000324596	0.423414	0.295828	0.102213	0.265942	2.00226	0.0452563	-0.382102	-0.396444	0.144145	0.128451	-2.17465	0.0296563	0.641029	0.682854	0.00745252	0.00355386	4.21828	2.46e-05	-0.0963167	0.769139	0.722708	0.00049623	2.43832	0.0147555	-0.464176	-0.482849	0.0701053	0.0581623	-2.72331	0.00646314	-0.13995	-0.26088	0.605192	0.329109	-1.07927	0.280466	60S ribosomal protein L35-2
LOC111912238	2	3	brown	0.163899	0.26815	0.544156	0.31531	1.16482	0.244092	0.157339	0.308943	0.560603	0.244306	1.26476	0.205958	-0.00971194	0.227473	0.971524	0.396842	0.586857	0.5573	-0.104509	0.312107	0.700102	0.239257	0.576738	0.564116	-0.0580753	-0.265893	0.830831	0.319557	-0.874632	0.381774	0.0204359	-0.32454	0.940119	0.22005	-0.836785	0.402714	-0.730458	-0.00376922	0.00131117	0.988947	-2.46975	0.0135208	-0.758403	-0.0483071	0.000661242	0.858993	-2.75367	0.00589306	0.211791	0.358584	0.431025	0.172611	1.5618	0.118334	0.236116	0.360594	0.378646	0.170042	1.63567	0.101909	-0.280569	0.32221	0.292538	0.223573	0.121206	0.903528	-0.00531932	0.325518	0.984401	0.218583	0.879679	0.379033	0.237755	0.2025	0.375246	0.451968	1.18459	0.236181	0.489316	0.261299	0.0543987	0.328303	2.12365	0.0336996	0.58929	0.190782	0.0162992	0.47909	2.30108	0.0213873	0.60097	0.264146	0.0138126	0.322867	2.55375	0.0106571	0.255099	-0.0698007	0.340322	0.797281	0.505193	0.613423	0.360342	-0.26946	0.170363	0.312862	0.267216	0.789303	0.248201	-0.00298745	0.353984	0.991239	0.66278	0.507471	-0.0632792	0.0459682	0.815904	0.865761	-0.0459387	0.963359	-0.450855	-0.237544	0.0796529	0.375684	-1.92595	0.0541103	0.484909	0.189769	0.0569432	0.481471	1.90886	0.0562803	0.561775	0.256664	0.0235341	0.337264	2.37577	0.0175124	-0.669628	0.242862	0.00454601	0.364766	-1.48759	0.13686	0.724647	-0.251042	0.00149649	0.34832	1.74841	0.0803924	-0.622774	0.070157	0.0099717	0.796267	-1.74422	0.0811216	0.663137	-0.0450911	0.00510807	0.868301	1.99297	0.046265	-0.126695	0.11739	0.640098	0.665033	-0.0249894	0.980063	0.183325	0.0339021	0.496749	0.900806	0.580311	0.561705	-0.290193	-0.421208	0.275586	0.104203	-1.97885	0.0478324	0.640808	-0.154699	0.00747961	0.56728	1.59696	0.110276	0.495924	-0.473125	0.0507428	0.0641783	0.0788362	0.937163	-0.7457	0.491598	0.000912199	0.0531148	-1.12453	0.260789	0.584727	-0.195979	0.0173599	0.466966	1.24633	0.212643	-0.458927	-0.102337	0.0737619	0.706074	-1.58387	0.113223	-0.607047	-0.0222553	0.0126423	0.934798	-1.92211	0.0545916	0.571928	-0.0179692	0.0206233	0.947337	1.67321	0.0942865	0.363742	-0.143288	0.166072	0.596524	0.626806	0.530787	0.60567	0.30736	0.0129003	0.246858	2.69782	0.00697942	-0.450166	-0.0947859	0.0801708	0.726957	-1.53448	0.124911	0.27209	0.0207892	0.307977	0.939086	0.793492	0.427491	0.280796	-0.057272	0.292131	0.83314	0.611728	0.540718	-0.231461	-0.00496988	0.388388	0.985426	-0.63684	0.524229	0.0124239	0.0736293	0.963577	0.786396	0.22803	0.819623	0.246869	-0.128276	0.356657	0.635895	0.325663	0.744679	-0.258804	0.451065	0.33311	0.0794951	0.585267	0.558368	-0.469431	-0.105584	0.0665782	0.697153	-1.62798	0.103529	0.385584	-0.378009	0.14022	0.148853	0.0234635	0.981281	0.465494	0.0682464	0.0692086	0.801711	1.5151	0.129747	-0.402024	-0.34656	0.122677	0.188513	-2.08377	0.0371814	0.37323	-0.254861	0.154479	0.340788	0.348089	0.727774	-0.552648	0.313512	0.026411	0.237036	-0.787773	0.43083	-0.377011	0.223456	0.150015	0.405456	-0.447874	0.654244	-0.127283	0.414223	0.638533	0.110686	0.827383	0.40802	0.664778	0.162669	0.00496098	0.547224	2.55435	0.0106386	pentatricopeptide repeat-containing protein At2g33680
LOC111912239	35	11	greenyellow	-0.743984	0.0111676	0.000951379	0.967258	-2.50864	0.0121197	-0.759737	-0.0743474	0.00063858	0.784358	-2.83116	0.00463798	-0.457507	0.0416689	0.0747743	0.878224	-1.1971	0.231268	-0.251119	-0.127481	0.348167	0.638006	-1.01805	0.308655	0.445952	-0.0711178	0.083392	0.793532	1.08052	0.279911	0.281663	0.055096	0.29058	0.839401	0.91183	0.361858	0.824845	-0.613781	8.42e-05	0.0114376	1.20864	0.226802	0.783884	-0.610466	0.000326202	0.0120188	0.914642	0.36038	-0.686588	0.0757613	0.00330792	0.78035	-2.0255	0.0428163	-0.728867	-0.0484078	0.00135996	0.858702	-2.57895	0.00991017	-0.0649624	-0.0530796	0.811088	0.845211	-0.312684	0.754521	-0.517636	-0.105947	0.0400066	0.696156	-1.79766	0.0722308	0.0360123	0.0541116	0.894663	0.842237	0.238627	0.811395	-0.862875	0.00640503	1.69e-05	0.981218	-3.43441	0.000593834	-0.408285	0.225236	0.116416	0.401628	-0.540755	0.588676	-0.847794	0.103859	3.36e-05	0.701888	-3.0268	0.00247157	-0.774858	-0.659271	0.000423252	0.00546843	-4.82557	1.4e-06	-0.857929	-0.0894275	2.13e-05	0.741888	-3.63821	0.000274542	-0.780772	-0.0959204	0.000357322	0.723808	-3.02558	0.00248156	-0.541967	-0.457165	0.0301116	0.0750203	-2.91206	0.00359049	0.756763	0.048779	0.000690019	0.857628	2.74474	0.0060559	-0.801903	-0.0879943	0.000186726	0.745896	-3.15412	0.00160985	-0.768676	-0.438681	0.000502561	0.089167	-3.93603	8.28e-05	0.57216	-0.332113	0.0205603	0.208849	0.808351	0.418889	-0.702364	-0.113536	0.00241544	0.675463	-2.60865	0.00908989	0.836638	0.658434	5.34e-05	0.00554907	5.29125	1.21e-07	-0.53379	0.504526	0.0332017	0.0462602	-0.106016	0.915569	0.673273	0.636678	0.00425274	0.00800106	4.15191	3.3e-05	-0.440235	0.0316184	0.0879095	0.90746	-1.16649	0.243415	0.506716	0.126211	0.0451681	0.641386	1.81284	0.0698565	-0.688861	-0.598691	0.00316508	0.014273	-4.06623	4.78e-05	-0.509832	-0.178637	0.0436471	0.508009	-1.966	0.0492989	0.612203	0.295349	0.0117114	0.266754	2.69034	0.0071379	-0.797931	-0.584852	0.000212148	0.0173303	-4.66366	3.11e-06	0.219922	-0.231182	0.413116	0.388977	-0.0313874	0.974961	0.503622	0.248744	0.0467171	0.352897	2.13835	0.0324882	-0.754573	0.129632	0.000730036	0.632299	-2.25716	0.0239982	-0.564533	-0.13032	0.0227139	0.630477	-2.03862	0.0414876	-0.763166	0.3522	0.000583224	0.180938	-1.68217	0.0925366	0.628586	-0.340518	0.00910603	0.196852	1.01702	0.309144	-0.567066	0.385735	0.0219804	0.140052	-0.625474	0.53166	-0.437156	0.180722	0.0904133	0.502988	-0.756636	0.449268	-0.036732	-0.285661	0.892569	0.283493	-0.874642	0.381769	0.47714	0.457508	0.0616412	0.0747741	2.68128	0.00733403	-0.113555	-0.254228	0.675412	0.342031	-0.989442	0.322447	0.334597	-0.0297886	0.205256	0.912796	0.841874	0.399858	0.683695	-0.458499	0.00349727	0.0740659	0.901167	0.367499	-0.592426	0.254852	0.0155997	0.340806	-1.11334	0.265564	-0.218845	0.389488	0.415466	0.135908	0.499396	0.6175	-0.00788045	-0.456647	0.976893	0.0753928	-1.32538	0.185044	0.06328	-0.0267194	0.815901	0.921754	0.0969374	0.922776	0.132417	-0.155096	0.624939	0.566274	-0.0612728	0.951142	0.346728	-0.379469	0.188284	0.147161	-0.0997959	0.920506	0.398942	0.52558	0.125843	0.0365404	2.66271	0.00775145	-0.6741	0.6005	0.00418841	0.0139066	-0.328844	0.742274	uncharacterized LOC111912239
LOC111912240	19	4	yellow	-0.471835	0.629118	0.0650089	0.00902995	0.601979	0.547188	-0.481282	0.544368	0.0591025	0.0292471	0.226716	0.820644	-0.219327	-0.214004	0.414414	0.426111	-1.16496	0.244036	-0.0574245	-0.0609042	0.832701	0.822709	-0.313435	0.75395	0.244458	0.125375	0.361524	0.643615	0.993605	0.320415	0.11447	0.0170131	0.672929	0.950136	0.34921	0.726931	0.8039	-0.00731943	0.000174935	0.978537	2.9162	0.00354321	0.794557	-0.0319092	0.000235934	0.906613	2.78268	0.00539123	-0.45694	0.572971	0.0751819	0.0203409	0.419348	0.674962	-0.493879	0.475641	0.0518539	0.0625796	-0.0630811	0.949702	0.129166	0.545331	0.633533	0.0289058	1.9621	0.0497509	-0.256573	0.496551	0.337443	0.0504055	0.746848	0.455156	-0.125158	0.661025	0.644191	0.00530247	1.76952	0.0768077	-0.712799	0.629026	0.0019407	0.00904302	-0.404923	0.685534	-0.531192	0.722577	0.0342319	0.00156746	0.849848	0.39541	-0.760952	0.676997	0.00061849	0.00396913	-0.462805	0.643504	-0.531445	-0.593433	0.0341308	0.0153802	-3.37361	0.000741889	-0.635473	-0.668714	0.00815849	0.00462194	-4.12461	3.71e-05	-0.532299	-0.574437	0.03379	0.0199492	-3.30049	0.00096517	-0.245882	-0.566133	0.358644	0.0222483	-2.36223	0.0181653	0.821099	-0.244669	9.66e-05	0.361095	2.40881	0.0160044	-0.878685	0.263844	7.48e-06	0.323442	-2.90962	0.00361863	-0.700285	0.178199	0.00252041	0.509067	-1.81958	0.0688223	0.747569	0.298836	0.000871033	0.260879	3.37508	0.000737932	-0.620394	-0.319946	0.0103443	0.22703	-2.79717	0.00515517	0.710256	-0.0803544	0.00204871	0.767365	2.13558	0.0327139	-0.834208	-0.189287	5.88e-05	0.482605	-3.68663	0.000227242	0.126652	-0.156261	0.640211	0.563325	-0.0799429	0.936283	-0.577898	0.403823	0.019047	0.120855	-0.611413	0.540926	0.307048	-0.147648	0.247363	0.585279	0.445934	0.655645	-0.5859	-0.249644	0.0170823	0.351102	-2.45111	0.0142416	-0.688158	-0.194861	0.00320872	0.469559	-2.75643	0.00584354	0.649229	0.162007	0.00650005	0.548878	2.48016	0.0131325	-0.879399	0.118158	7.19e-06	0.662965	-3.31882	0.000903977	0.528926	-0.153927	0.0351506	0.569238	1.14691	0.251418	0.450445	0.4068	0.0799605	0.11788	2.42623	0.0152566	-0.718045	0.191669	0.00173241	0.47701	-1.87723	0.0604859	-0.823635	0.354277	8.8e-05	0.178201	-2.11049	0.0348165	-0.837311	0.000354636	5.2e-05	0.99896	-3.206	0.00134595	0.840895	-0.147775	4.49e-05	0.584953	2.84513	0.00443933	-0.788029	0.186497	0.000288258	0.4892	-2.32165	0.0202515	-0.76882	0.190648	0.000500589	0.479405	-2.18123	0.0291667	-0.185143	0.437718	0.492415	0.0899525	0.74637	0.455444	0.576398	-0.189038	0.019434	0.483192	1.23216	0.21789	0.0558418	-0.236092	0.837254	0.378696	-0.488753	0.625017	0.500615	0.256938	0.0482599	0.336731	2.15087	0.0314861	0.807457	-0.14908	0.000155461	0.581605	2.565	0.0103176	-0.718962	-0.141185	0.00169794	0.601981	-2.77176	0.00557539	-0.262055	-0.268596	0.326855	0.314476	-1.4384	0.150321	-0.182525	-0.0814628	0.498662	0.76424	-0.704399	0.481185	0.0370836	-0.297537	0.891547	0.263057	-0.713599	0.475475	0.468676	0.0101102	0.0670768	0.970357	1.37178	0.170133	0.599737	0.188669	0.0140603	0.484063	2.33803	0.0193857	0.435612	-0.0486213	0.0916881	0.858084	1.1063	0.268596	-0.641432	0.400475	0.00740327	0.124261	-0.889997	0.373467	dirigent protein 24-like
LOC111912241	20	19	lightyellow	-0.110325	0.523311	0.684193	0.0375065	1.2438	0.213573	-0.0684914	0.58721	0.801012	0.0167763	1.60014	0.109567	-0.0829057	0.411964	0.760177	0.112843	0.938918	0.347773	-0.054332	0.560486	0.841602	0.023925	1.5323	0.125448	0.169237	-0.489217	0.530934	0.0544554	-0.963448	0.335323	0.140364	-0.591483	0.604115	0.0158076	-1.42513	0.154121	0.59626	-0.0589457	0.0147769	0.82833	1.66235	0.0964427	0.639766	-0.141723	0.00760854	0.600582	1.62739	0.103655	-0.227359	0.692476	0.397085	0.00294818	1.64379	0.10022	-0.227672	0.681205	0.396418	0.00366705	1.58646	0.112634	0.094346	0.613446	0.72818	0.0114954	2.14056	0.0323097	-0.0559974	0.612817	0.836806	0.0116044	1.73922	0.0819961	-0.0344722	0.407658	0.899146	0.117032	1.05384	0.291957	-0.290043	0.510304	0.275844	0.0434202	0.699874	0.484006	-0.362223	0.403367	0.16798	0.121315	0.127583	0.898479	-0.395726	0.52597	0.129207	0.0363764	0.439157	0.660548	-0.21221	-0.211405	0.430093	0.431885	-1.13801	0.255118	-0.24657	-0.534144	0.357259	0.033063	-2.24276	0.0249124	-0.195949	-0.0402096	0.467035	0.882461	-0.631666	0.527605	0.04366	0.0198043	0.872449	0.941967	0.167991	0.86659	0.339134	-0.82499	0.198797	8.37e-05	-2.16721	0.0302186	-0.462684	0.774849	0.071131	0.000423356	1.40656	0.159559	-0.367796	0.65921	0.16105	0.00547432	1.07297	0.283287	0.813928	0.564762	0.000124646	0.0226469	4.70508	2.54e-06	-0.706168	-0.836288	0.00223256	5.42e-05	-5.52484	3.3e-08	0.484143	-0.104417	0.0573946	0.700355	1.1207	0.262418	-0.805236	-0.14914	0.000167395	0.581451	-3.34315	0.000828345	-0.162791	0.0708666	0.54692	0.794247	-0.24676	0.805094	0.0565989	0.645014	0.835076	0.00697669	2.17844	0.0293735	-0.0902734	-0.794479	0.739525	0.000236512	-3.10606	0.00189598	-0.51887	-0.490038	0.0394528	0.0539902	-2.93917	0.00329091	-0.810737	-0.838275	0.000139137	5e-05	-6.20301	5.54e-10	0.83342	0.840922	6.07e-05	4.49e-05	6.41209	1.44e-10	-0.648799	-0.00640052	0.00654747	0.981231	-2.06268	0.0391426	0.700507	-0.554594	0.00250906	0.025776	0.643719	0.519758	0.634148	0.625755	0.00833449	0.00951991	3.92294	8.75e-05	-0.288568	0.647106	0.278405	0.00673675	1.25223	0.210484	-0.526178	0.468287	0.0362889	0.0673347	-0.203647	0.83863	-0.51562	0.62392	0.0409244	0.00979605	0.42608	0.67005	0.561667	-0.5276	0.0235664	0.0356963	0.12819	0.897998	-0.47466	0.533445	0.0631991	0.0333372	0.208693	0.834688	-0.594233	-0.573077	0.0152076	0.0203125	-3.53546	0.000407072	-0.0255833	0.451686	0.925072	0.0790306	1.22029	0.222353	0.0289347	-0.319364	0.915287	0.227923	-0.799006	0.424287	-0.0913959	-0.588614	0.736393	0.0164531	-2.0298	0.0423765	0.561354	0.785608	0.023661	0.000309949	4.48365	7.34e-06	0.566656	-0.418102	0.0220979	0.107053	0.521725	0.601862	-0.492687	-0.540692	0.0525105	0.0305781	-3.02869	0.0024562	-0.413208	-0.31633	0.111652	0.23262	-2.02939	0.0424188	-0.0865708	-0.526373	0.749884	0.0362073	-1.77769	0.0754551	-0.599228	-0.878269	0.0141633	7.65e-06	-5.45048	5.02e-08	0.68072	0.19295	0.00370092	0.474012	2.71415	0.00664453	0.623663	0.355565	0.00983524	0.176517	2.91768	0.00352651	0.27133	0.298747	0.309384	0.261028	1.55158	0.120762	-0.809574	0.525053	0.00014475	0.0367633	-1.43533	0.151194	carbamoyl-phosphate synthase small chain, chloroplastic
LOC111912242	4	9	magenta	0.118972	-0.224787	0.660772	0.402592	-0.288794	0.772739	0.0803717	-0.224265	0.767316	0.403715	-0.390504	0.696164	0.157303	-0.0637833	0.560691	0.814461	0.250686	0.802057	0.156838	-0.119495	0.561866	0.659362	0.100736	0.91976	-0.206435	0.0969302	0.443035	0.721008	-0.296879	0.766559	-0.201382	0.135538	0.45452	0.616727	-0.179371	0.857647	-0.3016	0.0293184	0.25628	0.914168	-0.745975	0.455682	-0.325382	0.0527214	0.218787	0.846244	-0.753732	0.45101	0.206957	-0.257176	0.441858	0.336267	-0.14047	0.888289	0.1981	-0.236002	0.46206	0.378882	-0.105253	0.916175	0.0805605	-0.231102	0.766784	0.389145	-0.409082	0.68248	0.13401	-0.221892	0.620741	0.408838	-0.240297	0.8101	-0.114357	-0.203622	0.673236	0.449411	-0.850261	0.39518	0.127355	-0.221593	0.638341	0.409486	-0.257379	0.796886	0.0809466	-0.216467	0.765695	0.420678	-0.367288	0.713404	0.169725	-0.235255	0.529732	0.380437	-0.180868	0.856471	0.176148	0.160498	0.514033	0.552657	0.899296	0.368495	0.159517	0.235518	0.555118	0.379889	1.06072	0.288816	0.163792	0.10399	0.544424	0.701527	0.71342	0.475586	0.0663071	0.0968753	0.807245	0.72116	0.432804	0.665157	-0.480232	0.226086	0.0597387	0.399806	-0.775802	0.437866	0.431392	-0.139714	0.095238	0.605807	0.84921	0.395765	0.251142	-0.399062	0.348121	0.12572	-0.438933	0.66071	-0.245625	-0.53044	0.359164	0.0345349	-2.22642	0.025986	-0.00981765	0.325234	0.971214	0.219009	0.866936	0.385977	-0.283487	0.246278	0.287334	0.357847	-0.105892	0.915668	0.211777	0.414609	0.431055	0.110321	1.73613	0.0825406	0.0487929	0.245239	0.857588	0.359943	0.791536	0.428631	0.465114	0.0190324	0.0694661	0.944226	1.38334	0.166562	-0.172176	0.313244	0.523715	0.237458	0.397471	0.69102	0.0595401	-0.0148057	0.826623	0.9566	0.11854	0.90564	0.171474	0.337845	0.525436	0.200618	1.3886	0.164953	-0.191527	-0.331267	0.477343	0.210082	-1.42387	0.154484	0.325279	-0.22897	0.218941	0.393658	0.276315	0.782306	-0.191918	0.0223	0.476427	0.934668	-0.455132	0.649014	0.0601383	0.0446454	0.824906	0.869593	0.277502	0.781394	0.381423	0.194048	0.144919	0.471451	1.58286	0.113454	0.33613	-0.217247	0.203058	0.418965	0.341194	0.732958	0.334494	0.0623067	0.205403	0.818689	1.08547	0.277715	-0.470353	-0.102748	0.0659733	0.704941	-1.62353	0.104477	0.438848	0.171804	0.089031	0.524628	1.70473	0.0882444	0.367956	0.195087	0.160853	0.469035	1.54427	0.122524	0.301963	-0.0754126	0.25568	0.781338	0.62472	0.532155	-0.473528	0.222491	0.06392	0.407541	-0.762858	0.445548	-0.19576	0.0553414	0.467473	0.838695	-0.378135	0.70533	-0.171504	-0.512151	0.525362	0.0425406	-1.95483	0.0506028	-0.426457	-0.199424	0.0995112	0.459011	-1.74009	0.081844	0.244817	0.501092	0.360797	0.0480127	2.11833	0.0341467	-0.0962582	0.329453	0.722871	0.212741	0.649948	0.515726	0.325897	-0.138549	0.218016	0.608848	0.525937	0.598932	-0.3514	0.342772	0.182	0.193714	-0.0259541	0.979294	-0.242111	-0.421147	0.366295	0.104259	-1.84171	0.0655176	-0.293072	-0.47561	0.270633	0.0625995	-2.16745	0.0302007	-0.244012	-0.0254059	0.362428	0.92559	-0.726118	0.467766	0.192891	-0.128313	0.474151	0.635797	0.175451	0.860725	probable receptor-like protein kinase At5g38990
LOC111912243	2	3	brown	0.268412	0.820738	0.314821	9.79e-05	3.7946	0.000147879	0.27157	0.857566	0.308939	2.17e-05	4.13433	3.56e-05	0.195955	0.00269901	0.467019	0.992085	0.532383	0.59446	0.13474	0.365474	0.618823	0.163914	1.37249	0.16991	-0.183546	-0.0956796	0.496221	0.724476	-0.745106	0.456208	-0.134905	-0.35661	0.618389	0.175159	-1.34597	0.178312	-0.208367	0.502496	0.438683	0.0472906	0.902665	0.366704	-0.189645	0.433098	0.481763	0.0937909	0.718944	0.472175	0.246437	0.807481	0.357527	0.000155337	3.62828	0.000285312	0.257034	0.82646	0.336544	7.93e-05	3.80934	0.00013934	0.0890171	0.853972	0.743035	2.56e-05	3.59795	0.000320737	0.21579	0.85797	0.422167	2.13e-05	3.98142	6.85e-05	-0.0731122	0.747413	0.787864	0.0008744	2.36484	0.0180379	0.251379	0.817758	0.347651	0.000108931	3.7223	0.000197415	0.0509469	0.64756	0.851365	0.0066856	2.17501	0.0296296	0.228254	0.781965	0.39518	0.000345112	3.39385	0.000689169	0.268685	-0.048354	0.314309	0.858857	0.60073	0.54802	0.278311	-0.791972	0.296603	0.000255625	-2.09239	0.036404	0.270976	-0.435026	0.310041	0.0921756	-0.497831	0.618603	0.229177	-0.0766709	0.393217	0.777774	0.414059	0.678831	-0.317937	-0.71765	0.230124	0.00174742	-3.25992	0.00111444	0.350811	0.722304	0.182785	0.00157702	3.38342	0.000715881	0.30543	0.737945	0.24999	0.00110043	3.33748	0.000845411	-0.445506	0.786587	0.0837383	0.000301019	1.54336	0.122742	0.270003	-0.730912	0.311849	0.00129752	-1.72983	0.08366	-0.170249	-0.698183	0.528442	0.00263027	-2.74013	0.00614157	0.382583	-0.67214	0.143599	0.00434226	-1.08887	0.276211	0.03212	-0.523167	0.905998	0.0375685	-1.45135	0.146682	0.0701297	0.742397	0.796345	0.000988838	2.71466	0.00663442	-0.20345	-0.528878	0.449802	0.03517	-2.10315	0.0354527	0.24032	-0.115076	0.369962	0.671288	0.342692	0.73183	0.180456	-0.367718	0.503626	0.161146	-0.537954	0.590609	-0.263996	0.326828	0.323152	0.216627	0.182224	0.855407	0.279332	0.68821	0.294762	0.00320549	2.99368	0.00275636	-0.344821	-0.356603	0.190889	0.175168	-1.93812	0.0526081	-0.239382	0.701128	0.37189	0.00247743	1.65465	0.0979964	0.120406	0.501868	0.656913	0.0476126	1.78004	0.0750689	0.410959	0.858205	0.11381	2.11e-05	4.55931	5.13e-06	0.385845	-0.0218754	0.139929	0.935909	1.01869	0.308348	-0.213817	-0.286507	0.426526	0.282007	-1.35442	0.175601	0.306089	0.2646	0.248919	0.322006	1.55378	0.120238	0.273921	0.0926864	0.304603	0.732797	0.989647	0.322347	0.42502	0.711697	0.10078	0.00198693	3.55699	0.000375126	-0.105362	-0.870801	0.697761	1.14e-05	-3.81554	0.000135884	0.123745	-0.512473	0.647966	0.0423884	-1.16862	0.242558	0.0367538	0.444708	0.892506	0.0843606	1.36218	0.173142	-0.548768	-0.0626154	0.0277125	0.817804	-1.7973	0.0722887	0.225176	-0.618933	0.401756	0.0105785	-1.30746	0.191058	0.314309	-0.848647	0.235782	3.24e-05	-2.4499	0.0142895	0.425454	0.0428615	0.100396	0.874764	1.31552	0.188335	-0.0657247	-0.742869	0.808909	0.000977575	-2.70573	0.00681537	-0.202211	0.0328813	0.452625	0.90378	-0.45545	0.648785	-0.0304637	0.491766	0.910827	0.0530214	1.34381	0.179009	-0.0487707	-0.530426	0.857652	0.0345406	-1.69208	0.0906304	0.123444	0.161152	0.648769	0.551017	0.758395	0.448214	uncharacterized LOC111912243
LOC111912247	16	52	salmon4	-0.248014	-0.105074	0.354357	0.698552	-0.949187	0.342525	-0.208218	-0.0630376	0.439019	0.816595	-0.726071	0.467795	-0.23327	0.0808843	0.384586	0.765871	-0.414281	0.678668	-0.195122	0.0892889	0.468953	0.742275	-0.286083	0.774815	0.290318	-0.061204	0.275369	0.821849	0.628718	0.529534	0.254655	-0.0681039	0.341193	0.802117	0.508446	0.61114	0.505128	0.110855	0.0459582	0.682748	1.76599	0.0773981	0.527282	0.108598	0.0358284	0.688903	1.83986	0.065789	-0.33854	-0.0883084	0.199634	0.745018	-1.16673	0.24332	-0.337166	-0.042885	0.201582	0.874696	-1.0419	0.297456	-0.0713236	-0.0648497	0.792947	0.81141	-0.360843	0.718217	-0.21719	-0.0433743	0.41909	0.873277	-0.69876	0.484702	0.107243	-0.131229	0.692608	0.628073	-0.0643801	0.948668	-0.302325	-0.105346	0.255082	0.697805	-1.10544	0.268971	-0.196474	-0.178261	0.465818	0.508916	-1.0034	0.31567	-0.355433	-0.133575	0.17669	0.621885	-1.33882	0.180629	-0.321786	0.245744	0.224217	0.358923	-0.218962	0.826679	-0.324924	0.128159	0.219473	0.636205	-0.551044	0.581604	-0.308752	0.151701	0.244613	0.574905	-0.439949	0.659974	-0.142867	0.222535	0.597615	0.407446	0.218196	0.827277	0.445084	0.151929	0.0840668	0.574321	1.67124	0.0946751	-0.464994	-0.205147	0.0695474	0.445949	-1.88315	0.0596798	-0.488364	0.139039	0.0549412	0.607568	-1.04233	0.297257	0.710453	0.101768	0.00204018	0.70764	2.61987	0.00879624	-0.555417	0.200294	0.025511	0.457014	-1.11953	0.262914	0.493555	0.0492244	0.0520321	0.856341	1.56103	0.118517	-0.663028	-0.0680349	0.00511798	0.802314	-2.29211	0.021899	-0.214384	-0.119389	0.42527	0.659648	-0.893534	0.371571	0.0576134	-0.279055	0.832158	0.295261	-0.605823	0.544632	0.183949	-0.238517	0.49526	0.373672	-0.151162	0.879848	-0.568292	0.330271	0.0216319	0.211539	-0.798657	0.424489	-0.496775	-0.284825	0.0502855	0.284966	-2.21698	0.0266243	0.710203	0.0353903	0.00205102	0.896473	2.44202	0.0146052	-0.593601	-0.200042	0.0153438	0.457591	-2.3441	0.0190733	0.812746	0.398924	0.000129857	0.125863	4.12059	3.78e-05	0.620592	-0.297084	0.0103129	0.26382	1.11029	0.266876	-0.184985	-0.061918	0.492792	0.819802	-0.659155	0.509796	-0.713323	-0.242164	0.00191898	0.366188	-3.01877	0.00253799	-0.527536	0.00341339	0.0357229	0.98999	-1.5433	0.122759	0.392467	0.394781	0.132679	0.130208	2.2017	0.0276868	-0.335667	-0.36646	0.203721	0.162693	-1.94074	0.0522903	-0.441435	-0.331022	0.0869473	0.21044	-2.16419	0.0304498	-0.0169872	-0.357964	0.950212	0.173408	-1.03591	0.300243	0.0832394	0.229033	0.759238	0.393524	0.837648	0.402228	-0.286304	0.446178	0.282362	0.0832168	0.490475	0.623797	0.193164	0.418988	0.473512	0.106234	1.6988	0.0893571	0.485521	0.293911	0.0565848	0.2692	2.20398	0.027526	-0.233727	-0.276518	0.38363	0.299856	-1.38118	0.167225	-0.47628	0.305023	0.0621787	0.250654	-0.537385	0.591002	-0.101962	-0.205998	0.707106	0.444022	-0.823639	0.410145	-0.36768	0.0810788	0.161192	0.765322	-0.80558	0.420485	0.885578	0.824323	5.06e-06	8.58e-05	6.80277	1.03e-11	0.285507	0.462872	0.283763	0.0710012	2.10239	0.0355192	-0.0445446	0.421679	0.869885	0.103776	1.07195	0.283743	-0.470119	-0.235201	0.0661266	0.380549	-1.98408	0.0472471	60S ribosomal protein L23A
LOC111912248	4	9	magenta	0.264876	-0.346815	0.321482	0.188166	-0.23937	0.810819	0.223257	-0.394701	0.405886	0.130293	-0.50342	0.614669	0.293275	0.238315	0.270286	0.374089	1.44228	0.149222	0.271918	-0.0661038	0.308295	0.807826	0.56284	0.573544	-0.332801	-0.225868	0.207849	0.400272	-1.52344	0.127649	-0.310915	-0.00171307	0.241152	0.994976	-0.855293	0.392389	-0.357894	-0.794941	0.173499	0.000233123	-3.86064	0.000113092	-0.370532	-0.783036	0.157718	0.000334447	-3.81573	0.000135779	0.346552	-0.208532	0.188523	0.438312	0.396554	0.691696	0.338819	-0.305925	0.199241	0.249185	0.0971359	0.922618	0.184086	-0.365101	0.494933	0.164377	-0.520021	0.603049	0.277097	-0.401281	0.298803	0.123436	-0.372098	0.70982	-0.207658	-0.324444	0.440278	0.220195	-1.4481	0.14759	0.217257	-0.354269	0.418941	0.178211	-0.39565	0.692363	0.0357099	-0.144311	0.895543	0.593877	-0.289977	0.771834	0.236521	-0.258334	0.377803	0.334019	-0.0614786	0.950978	0.317411	-0.482241	0.230939	0.0585257	-0.521571	0.601969	0.288354	0.270667	0.278777	0.310615	1.5196	0.128612	0.305515	0.251484	0.249852	0.347444	1.51492	0.129792	0.215341	-0.214839	0.423157	0.424266	0.00139297	0.998889	-0.391359	0.0786808	0.133874	0.77209	-0.885163	0.376069	0.392853	-0.0600091	0.132264	0.825277	0.939475	0.347487	0.449052	-0.635379	0.0810131	0.00817082	-0.706082	0.480137	-0.816051	-0.766941	0.000115718	0.000526907	-5.70883	1.14e-08	0.553058	0.0656787	0.0262763	0.80904	1.82173	0.068496	-0.30948	0.926071	0.243444	2.66e-07	3.46618	0.000527911	0.794802	0.954792	0.000234141	9.18e-09	7.85186	4.1e-15	0.484074	0.922369	0.0574353	3.7e-07	5.6433	1.67e-08	-0.132555	0.0896996	0.624573	0.741128	-0.114822	0.908586	-0.217145	0.223896	0.419188	0.404509	0.0187736	0.985022	0.534391	-0.677259	0.0329665	0.00394976	-0.602598	0.546776	0.405927	-0.0563087	0.118747	0.83591	0.990455	0.321952	-0.638823	0.224875	0.00772679	0.402402	-1.39536	0.162907	0.454155	-0.901502	0.0772049	1.85e-06	-2.61998	0.00879357	-0.945727	-0.393496	3.22e-08	0.131576	-5.83551	5.36e-09	-0.648802	0.180201	0.00654713	0.50424	-1.56374	0.11788	0.156605	0.346658	0.562455	0.18838	1.37458	0.16926	0.703641	-0.388343	0.00235274	0.137163	1.22929	0.218962	0.572966	0.647095	0.0203423	0.00673803	3.76282	0.000168009	-0.28606	-0.528199	0.28279	0.0354489	-2.33333	0.019631	0.302575	0.620715	0.25467	0.0102934	2.74767	0.00600212	0.372791	-0.218672	0.155003	0.415844	0.448191	0.654015	0.192972	-0.169181	0.473962	0.531072	0.0650825	0.948108	0.135279	0.709462	0.617408	0.00208343	2.70452	0.00684031	0.436801	-0.251862	0.0907052	0.346696	0.557914	0.576903	-0.0257728	-0.288717	0.924519	0.278146	-0.85443	0.392867	-0.634933	-0.720366	0.00822983	0.00164627	-4.38677	1.15e-05	0.105991	0.678302	0.696035	0.00387335	2.46678	0.0136335	0.713307	0.710818	0.00191966	0.00202443	4.71663	2.4e-06	0.113821	-0.539024	0.67469	0.0311971	-1.29235	0.196235	0.424722	0.120303	0.101045	0.657189	1.51953	0.128629	-0.871281	-0.528015	1.11e-05	0.0355247	-5.09509	3.49e-07	-0.144673	-0.767245	0.592943	0.000522576	-3.06719	0.0021608	0.281007	0.690091	0.291753	0.0030899	3.00797	0.00263002	0.560865	0.554989	0.0238096	0.0256486	3.33274	0.000859962	ABC transporter B family member 6
LOC111912249	27	16	lightcyan	0.0283782	0.0284376	0.916911	0.916738	0.150361	0.88048	0.0282162	0.0321766	0.917384	0.905833	0.159834	0.873012	-0.0443096	-0.0931808	0.870566	0.73142	-0.364559	0.71544	-0.079254	-0.0403652	0.770471	0.882009	-0.316982	0.751258	0.0158247	0.0974527	0.953616	0.71956	0.300528	0.763774	0.0446505	0.0578992	0.869578	0.831337	0.271571	0.785952	-0.279799	0.178928	0.293921	0.507306	-0.282007	0.777938	-0.293089	0.184227	0.270602	0.494597	-0.305816	0.759745	0.0457922	-0.0184502	0.866271	0.945929	0.0724192	0.942268	0.0562107	0.00330311	0.836192	0.990313	0.157616	0.87476	-0.147001	0.023184	0.586943	0.932083	-0.330416	0.741086	-0.0430257	0.0308463	0.874288	0.909712	-0.0322683	0.974258	0.128149	0.0349766	0.636231	0.897678	0.433503	0.66465	0.178577	0.0313245	0.508154	0.908317	0.560494	0.575142	0.255338	-0.00350628	0.339854	0.989718	0.681568	0.495512	0.229118	0.00917493	0.393344	0.973098	0.641419	0.521251	0.065154	0.12217	0.81054	0.652181	0.49748	0.618851	0.113311	-0.0110208	0.676072	0.967688	0.271927	0.785678	0.0627376	-0.0542472	0.817454	0.841846	0.0225408	0.982017	-0.0655864	0.0416037	0.809304	0.878414	-0.0636382	0.949258	-0.150296	0.118621	0.578491	0.661715	-0.0853554	0.931979	0.110007	-0.140164	0.68506	0.604638	-0.0810623	0.935392	0.356027	0.101657	0.175916	0.707947	1.25498	0.209486	-0.363616	0.30909	0.16623	0.244071	-0.162732	0.870729	0.348191	0.0530064	0.186301	0.845422	1.1018	0.27055	-0.287169	-0.385218	0.280847	0.140629	-1.85639	0.0633978	0.177578	-0.44094	0.510567	0.0873431	-0.777629	0.436788	-0.0824138	-0.461653	0.761562	0.0718462	-1.53986	0.123595	-0.18822	-0.252088	0.485123	0.346249	-1.18565	0.235762	-0.452423	0.194464	0.0784829	0.470483	-0.769303	0.441713	0.405282	0.280671	0.119391	0.292355	1.90061	0.0573532	-0.13801	0.282894	0.610254	0.288386	0.401966	0.687709	-0.375814	-0.172643	0.151419	0.522574	-1.50693	0.131829	0.0958616	0.459054	0.723971	0.0736718	1.567	0.117115	-0.369681	0.272744	0.15875	0.30677	-0.286342	0.774616	-0.471418	-0.22191	0.065279	0.408799	-1.95139	0.0510107	0.00596681	-0.407061	0.982503	0.117622	-1.1274	0.259573	0.0709208	0.216551	0.794093	0.420492	0.770112	0.441234	0.296333	-0.448555	0.265087	0.0813911	-0.469343	0.638824	0.137732	0.255286	0.61098	0.339956	1.05743	0.290313	-0.207856	-0.32972	0.439833	0.212348	-1.46427	0.143119	-0.25522	0.21308	0.340084	0.428159	-0.117983	0.906081	0.0298703	-0.0965015	0.912558	0.722196	-0.177063	0.859459	0.395654	-0.361148	0.129284	0.16934	0.106572	0.915128	0.488822	0.0906335	0.0546801	0.73852	1.65464	0.0979982	0.399978	-0.130445	0.124773	0.630147	0.773697	0.43911	-0.132069	0.362904	0.625856	0.167123	0.65451	0.512783	-0.119701	-0.102556	0.658809	0.705471	-0.590519	0.554843	0.480624	-0.408693	0.0595009	0.116015	0.237465	0.812296	-0.108967	0.519734	0.687897	0.0390684	1.23444	0.21704	0.141223	0.0772799	0.601883	0.77605	0.581026	0.561223	-0.523732	0.29283	0.0373258	0.271046	-0.740307	0.459114	0.249506	0.178009	0.351375	0.509526	1.1504	0.249977	0.33014	-0.4546	0.211731	0.0768789	-0.390242	0.696357	-0.0405013	-0.169067	0.881614	0.531353	-0.55886	0.576257	photosynthetic NDH subunit of lumenal location 1, chloroplastic, transcript variant X2
LOC111912250	29	51	thistle1	0.121654	-0.585762	0.653565	0.0171147	-1.45233	0.146409	0.0796898	-0.67123	0.769241	0.00441516	-1.93965	0.0524219	0.235894	-0.41129	0.379107	0.113491	-0.52053	0.602695	0.26796	-0.622256	0.315667	0.0100518	-1.20121	0.229671	-0.258321	0.490065	0.334046	0.0539751	0.719215	0.472009	-0.279793	0.63811	0.293932	0.00781707	1.23695	0.216107	-0.0478739	-0.101887	0.860245	0.707311	-0.397267	0.691171	-0.0582471	-0.0122027	0.830337	0.964225	-0.186569	0.851999	0.197854	-0.743758	0.462627	0.000956655	-2.00638	0.0448162	0.177804	-0.759516	0.510021	0.00064228	-2.15723	0.0309876	0.253175	-0.693278	0.344103	0.00290173	-1.57538	0.115169	0.21052	-0.703964	0.433859	0.00233712	-1.7499	0.0801357	-0.268809	-0.454022	0.314077	0.0773024	-2.02489	0.0428791	-0.0315262	-0.573305	0.907729	0.0202513	-1.80961	0.0703563	-0.180786	-0.407182	0.502834	0.117502	-1.6272	0.103695	-0.0410273	-0.566492	0.880087	0.022145	-1.80808	0.0705934	0.145039	0.080744	0.591999	0.766266	0.600556	0.548136	0.075914	0.578509	0.779917	0.0188911	1.94801	0.0514136	0.134242	0.0499554	0.62013	0.854229	0.489609	0.624411	0.161426	-0.110706	0.550332	0.683156	0.136756	0.891224	0.239662	0.927604	0.371314	2.3e-07	4.98818	6.1e-07	-0.214539	-0.90691	0.424929	1.27e-06	-4.57123	4.85e-06	0.111924	-0.766821	0.67984	0.000528623	-2.38163	0.0172364	-0.37081	-0.728452	0.157383	0.0013729	-3.47859	0.000504061	0.532774	0.927455	0.0336017	2.34e-07	5.9103	3.41e-09	-0.0624545	0.428819	0.818265	0.0974492	1.04749	0.294875	0.28686	0.40087	0.281388	0.123856	1.90448	0.0568474	0.225191	0.171138	0.401724	0.526259	1.06348	0.287565	-0.782703	-0.761525	0.000337737	0.000609199	-5.42947	5.65e-08	-0.059014	0.702055	0.828134	0.00243081	2.14904	0.0316315	0.485609	0.450373	0.0565334	0.0800146	2.68667	0.00721676	0.118646	0.598282	0.661649	0.0143566	2.1422	0.0321775	-0.440908	-0.760005	0.087369	0.000634107	-3.88815	0.000101011	0.0357186	-0.377172	0.895518	0.149827	-0.955183	0.339485	-0.515602	0.663982	0.0409327	0.00503194	0.607387	0.543594	-0.701951	-0.689263	0.002436	0.00314032	-4.54458	5.5e-06	-0.276587	-0.544759	0.29973	0.029108	-2.36763	0.0179023	0.305325	-0.638855	0.250163	0.00772272	-1.16639	0.243455	0.00646967	-0.425573	0.981029	0.10029	-1.18532	0.235891	0.339498	0.60785	0.198285	0.0124935	2.80193	0.00507981	-0.412654	-0.520121	0.112181	0.0388971	-2.68626	0.00722571	-0.191248	0.276509	0.477997	0.299873	0.238821	0.811245	-0.55319	-0.748238	0.026233	0.00085666	-4.21179	2.53e-05	0.643334	0.697177	0.00717426	0.00268417	4.30101	1.7e-05	0.705598	0.786472	0.00225924	0.000302056	5.13402	2.84e-07	0.148182	-0.570847	0.583906	0.0209193	-1.32155	0.186319	0.0295902	0.352769	0.913375	0.180187	1.05354	0.292093	-0.3912	0.559091	0.134046	0.0243535	0.577553	0.563566	0.694126	0.705607	0.00285324	0.00225883	4.5884	4.47e-06	-0.432188	0.158715	0.0945605	0.557133	-0.800382	0.423489	0.894036	0.935053	3.03e-06	1.1e-07	8.3046	1e-16	-0.485635	0.0415804	0.0565184	0.878481	-1.29305	0.195993	0.222039	-0.260944	0.40852	0.328984	-0.109328	0.912942	0.473086	0.171478	0.0642032	0.525427	1.81823	0.0690287	0.3415	-0.389644	0.195482	0.135737	-0.147082	0.883067	receptor-like protein kinase THESEUS 1
LOC111912251	2	3	brown	0.0704354	0.73316	0.795474	0.00123161	2.66183	0.0077716	0.0330577	0.734473	0.903266	0.00119442	2.57019	0.0101643	0.186567	-0.220406	0.489034	0.412062	-0.0934073	0.92558	0.225634	0.130909	0.400774	0.628918	0.955776	0.339186	-0.20551	0.144288	0.445127	0.593938	-0.167151	0.867251	-0.23311	-0.11044	0.384923	0.68388	-0.921693	0.356689	0.00820712	0.592677	0.975935	0.0155449	1.82554	0.0679195	-0.0022079	0.552484	0.993525	0.0264648	1.63968	0.101071	0.138937	0.629845	0.607833	0.00892664	2.33091	0.0197581	0.119025	0.646445	0.660628	0.00681188	2.35143	0.0187012	0.2242	0.717737	0.403854	0.00174411	2.99244	0.00276758	0.161554	0.717411	0.550011	0.00175656	2.81844	0.00482571	-0.23842	0.710527	0.373872	0.00203698	1.7069	0.0878402	-0.0751224	0.736147	0.78216	0.00114831	2.29321	0.021836	-0.187507	0.606874	0.486808	0.0126744	1.36046	0.173684	-0.084817	0.693322	0.754805	0.00289916	2.03539	0.041812	0.0878952	-0.0135705	0.746174	0.960218	0.197244	0.843636	0.0216551	-0.699709	0.936553	0.00255012	-2.23585	0.0253615	0.0782909	-0.529615	0.773192	0.0348693	-1.3524	0.176248	0.118479	-0.155306	0.662099	0.565741	-0.0993096	0.920892	0.112682	-0.439134	0.677782	0.0887989	-0.947167	0.343554	-0.062365	0.431376	0.818522	0.0952511	1.05603	0.290956	0.0228871	0.632405	0.932951	0.00857043	2.03275	0.0420783	0.00240349	0.775285	0.992952	0.000418173	2.74059	0.00613292	0.224418	-0.489729	0.403385	0.054165	-0.813304	0.416044	-0.0481813	-0.772223	0.859357	0.000455688	-2.84162	0.00448856	-0.0551031	-0.799254	0.83938	0.000203379	-3.04712	0.00231045	-0.345087	-0.659611	0.190524	0.00543597	-3.04785	0.00230482	-0.28047	0.393214	0.292715	0.131878	0.337078	0.736058	-0.0251419	-0.351356	0.926361	0.182059	-1.0375	0.299504	0.150511	0.11367	0.577943	0.675098	0.703311	0.481862	0.0190083	-0.162092	0.944296	0.548665	-0.382373	0.702184	-0.0193791	0.0667644	0.943211	0.805939	0.125627	0.900028	0.0196806	0.800183	0.942329	0.000197403	2.96008	0.00307559	0.106953	-0.0760439	0.693401	0.779549	0.0824761	0.934268	-0.177363	0.391709	0.511089	0.133496	0.620583	0.534874	-0.00986602	0.0763835	0.971072	0.778587	0.176382	0.859994	-0.0122535	0.738877	0.964076	0.00107627	2.47575	0.0132956	-0.0378011	-0.329347	0.88946	0.212897	-1.00516	0.31482	0.138305	-0.0040121	0.609485	0.988234	0.357665	0.720594	-0.137043	-0.0789901	0.612783	0.771216	-0.574302	0.565763	-0.252128	0.280707	0.346169	0.292292	0.0813964	0.935127	-0.262426	0.554913	0.326144	0.0256732	0.943844	0.34525	0.129538	-0.793597	0.632548	0.000243095	-2.51559	0.0118833	0.183846	-0.319911	0.495507	0.227084	-0.385188	0.700098	-0.0602395	0.297927	0.824616	0.262403	0.653316	0.513552	0.0301165	0.236919	0.91184	0.376978	0.718674	0.472342	-0.0286168	-0.605297	0.916215	0.012971	-1.93164	0.0534045	0.104299	-0.862949	0.700679	1.68e-05	-3.17517	0.00149751	-0.0428548	0.292764	0.874784	0.271159	0.684472	0.493677	0.262435	-0.481572	0.326127	0.0589279	-0.678123	0.497693	0.232976	0.0708752	0.385203	0.794223	0.815759	0.414638	0.11103	0.467378	0.682273	0.0679408	1.6356	0.101923	-0.0581051	-0.68352	0.830745	0.00350898	-2.36493	0.0180332	0.110766	-0.0362553	0.682992	0.893956	0.198302	0.842809	uncharacterized LOC111912251, transcript variant X2
LOC111912253	25	35	sienna3	0.188793	0.315469	0.48377	0.233963	1.36969	0.170785	0.163527	0.260866	0.545084	0.329135	1.14308	0.253004	0.147427	-0.23848	0.585848	0.373749	-0.250428	0.802256	0.105731	-0.133738	0.696749	0.621458	-0.0751815	0.94007	-0.193393	0.200021	0.472978	0.457641	0.0182402	0.985447	-0.156454	0.12407	0.562836	0.647098	-0.0874091	0.930346	-0.440648	0.122892	0.0875771	0.650248	-0.92474	0.355101	-0.458285	0.122806	0.0742188	0.650476	-0.983448	0.325387	0.251406	0.230101	0.347599	0.391261	1.29962	0.193733	0.255121	0.189874	0.34028	0.481225	1.19876	0.230621	-0.00156641	0.25206	0.995406	0.346303	0.677432	0.498132	0.139084	0.229092	0.60745	0.393398	0.987455	0.32342	-0.027112	0.353037	0.920608	0.179832	0.904293	0.36584	0.277172	0.319007	0.298667	0.228472	1.62755	0.103619	0.222736	0.363409	0.40701	0.166488	1.60688	0.108082	0.327891	0.329904	0.215047	0.212078	1.80754	0.0706788	0.249421	-0.234039	0.351545	0.382976	0.0432244	0.965523	0.269748	-0.325311	0.312323	0.218893	-0.161345	0.871822	0.240375	-0.362846	0.369849	0.167195	-0.357144	0.720984	0.0843127	-0.301653	0.756221	0.256193	-0.600118	0.548427	-0.522132	0.130431	0.0380161	0.630183	-1.18553	0.235809	0.618719	-0.0555983	0.0106131	0.837955	1.76543	0.0774908	0.241279	-0.168155	0.367996	0.533603	0.202043	0.839883	-0.362238	0.0872484	0.167961	0.747985	-0.772531	0.4398	0.152236	0.0547176	0.573539	0.840491	0.550849	0.581737	-0.36968	-0.18298	0.158751	0.497575	-1.51632	0.129437	0.493585	-0.224721	0.0520154	0.402734	0.825914	0.408853	0.0616933	-0.258262	0.820446	0.334159	-0.535696	0.592169	0.597374	0.120664	0.0145443	0.656221	2.14387	0.0320429	0.201524	0.402643	0.454196	0.122048	1.66979	0.0949614	0.0702657	-0.0182107	0.795957	0.94663	0.138026	0.89022	0.687185	0.468888	0.00326991	0.0669368	3.57506	0.000350143	-0.340094	-0.18931	0.197447	0.482551	-1.44411	0.148709	0.623314	0.312321	0.00988859	0.238917	2.78736	0.00531397	-0.243279	0.092062	0.363918	0.734536	-0.412559	0.67993	0.00833651	0.10249	0.975556	0.705651	0.294176	0.768623	0.423722	-0.22903	0.101937	0.39353	0.579564	0.562209	0.462654	0.0723155	0.0711514	0.790127	1.51635	0.129432	0.416341	-0.390631	0.108692	0.134663	0.0812601	0.935235	-0.831922	-0.00309249	6.44e-05	0.990931	-3.16813	0.00153425	0.828444	-0.0503756	7.35e-05	0.853015	2.99694	0.00272704	0.935781	0.934007	1.02e-07	1.23e-07	8.9741	2.86e-19	0.380799	0.217668	0.145632	0.418041	1.64619	0.099725	-0.757202	-0.319604	0.000682226	0.227554	-3.49459	0.000474798	-0.5578	-0.131537	0.0247558	0.627261	-2.01589	0.043811	-0.725208	-0.417264	0.00147773	0.10783	-3.60595	0.000311019	-0.511879	0.0526466	0.0426691	0.84646	-1.35615	0.17505	0.712108	0.173112	0.00196957	0.521428	2.82122	0.00478418	-0.256867	-0.314217	0.33687	0.235927	-1.55562	0.119799	0.478754	0.376338	0.0606427	0.150803	2.42656	0.0152427	-0.170927	0.142387	0.526777	0.598859	-0.0774156	0.938293	-0.213532	-0.0350663	0.427156	0.897416	-0.666598	0.505029	-0.789901	-0.128819	0.000272359	0.634453	-3.17677	0.00148924	-0.67398	-0.462357	0.00419775	0.0713572	-3.48791	0.000486819	0.380889	-0.0500345	0.145529	0.854	0.92872	0.353034	zinc finger protein ZAT12-like
LOC111912254	19	4	yellow	-0.63062	0.579433	0.00881763	0.0186572	-0.213872	0.830647	-0.683836	0.506976	0.00348782	0.0450395	-0.734547	0.462616	-0.315088	-0.269689	0.234559	0.312433	-1.59463	0.110795	-0.112479	-0.0905891	0.678332	0.738644	-0.539191	0.589755	0.251951	0.194968	0.346519	0.46931	1.2038	0.228669	0.0953393	0.0663818	0.72542	0.807032	0.428901	0.667995	0.500304	0.142745	0.048422	0.597931	1.83467	0.0665553	0.434177	0.125759	0.0928842	0.64259	1.56486	0.117616	-0.485279	0.489679	0.0567264	0.0541932	0.0152694	0.987817	-0.534982	0.421441	0.0327367	0.103992	-0.390661	0.696048	-0.00814935	0.500209	0.976104	0.0484712	1.4325	0.152	-0.398015	0.463286	0.126807	0.0707156	0.212188	0.83196	-0.0563377	0.613804	0.835827	0.0114336	1.74251	0.0814199	-0.721272	0.581822	0.00161359	0.0180627	-0.648414	0.516717	-0.297356	0.636436	0.263362	0.00803242	1.1788	0.238479	-0.658032	0.605889	0.00558809	0.0128591	-0.23001	0.818084	-0.601294	-0.424019	0.0137482	0.101672	-3.03667	0.00239207	-0.694332	-0.60003	0.00284156	0.014001	-4.0995	4.14e-05	-0.61954	-0.554893	0.0104808	0.0256795	-3.57092	0.000355729	-0.49115	-0.468051	0.0533653	0.067492	-2.7652	0.00568885	0.547339	-0.321472	0.0282041	0.224697	0.744213	0.456747	-0.466662	0.326955	0.0684201	0.216438	-0.4402	0.659792	-0.714259	0.264477	0.00188076	0.322239	-1.65336	0.0982583	0.499046	0.493587	0.04908	0.052014	2.88077	0.0039671	-0.520491	-0.494668	0.0387338	0.0514229	-2.96122	0.00306425	0.52719	-0.343665	0.0358667	0.192479	0.603237	0.546351	-0.319232	-0.41925	0.228126	0.105993	-2.05727	0.0396607	0.415881	-0.278639	0.109123	0.296011	0.414047	0.67884	-0.0818875	0.350129	0.763044	0.183696	0.750123	0.453181	0.837408	-0.032272	5.18e-05	0.905555	3.12238	0.00179393	-0.641725	-0.209888	0.00736752	0.435272	-2.57737	0.0099554	0.120531	-0.0183881	0.656577	0.946111	0.271798	0.785777	0.380024	0.184041	0.146521	0.495042	1.55107	0.120885	-0.332877	0.494906	0.20774	0.0512938	0.519828	0.603183	0.386951	-0.151705	0.1387	0.574893	0.675522	0.499344	0.555313	0.462202	0.0255446	0.0714646	2.97948	0.00288737	-0.387791	0.081925	0.137771	0.762938	-0.865395	0.386822	-0.450793	0.530974	0.0796988	0.0343197	0.279933	0.779529	-0.646245	-0.166725	0.00683466	0.537137	-2.47939	0.0131608	0.0479683	-0.168983	0.859973	0.531559	-0.324408	0.745629	-0.0505468	0.209891	0.85252	0.435267	0.429847	0.667307	0.149536	0.274716	0.580436	0.303146	1.14461	0.252369	-0.142747	0.323149	0.597925	0.222149	0.506477	0.612521	-0.0730632	-0.549604	0.788003	0.0274279	-1.82823	0.0675144	-0.620946	-0.365024	0.0102569	0.164473	-2.9347	0.00333866	-0.472472	0.133365	0.0645977	0.622439	-1.00296	0.31588	0.565437	-0.0266035	0.0224498	0.922092	1.62497	0.104169	0.0194682	-0.202442	0.94295	0.452098	-0.4916	0.623002	-0.620652	-0.642134	0.0103034	0.00731807	-3.93651	8.27e-05	0.0996911	0.195382	0.713369	0.46835	0.788301	0.43052	0.132985	-0.393041	0.623441	0.132063	-0.74508	0.456223	0.266876	-0.0646109	0.317704	0.812093	0.552422	0.580659	-0.378801	0.23903	0.147933	0.372614	-0.409864	0.681906	-0.381639	-0.429916	0.144672	0.0965023	-2.28003	0.022606	-0.294271	0.355474	0.268586	0.176635	0.181129	0.856266	uncharacterized LOC111912254
LOC111912255	6	2	blue	0.257798	0.0761135	0.33506	0.779352	0.899579	0.368344	0.315964	0.0459708	0.23319	0.865753	0.987289	0.323501	0.0111343	-0.0967896	0.967355	0.721397	-0.227426	0.820093	-0.119371	-0.087685	0.659696	0.746762	-0.54993	0.582367	0.0407467	0.0853973	0.880901	0.753175	0.334357	0.73811	0.139205	0.0788586	0.607134	0.771587	0.579784	0.56206	-0.221391	-0.0186848	0.409923	0.945243	-0.645048	0.518896	-0.177241	-0.0138313	0.511385	0.959454	-0.510536	0.609676	0.124477	0.0453189	0.64601	0.867641	0.451036	0.651963	0.164825	0.0201048	0.541852	0.941088	0.4933	0.6218	-0.161589	0.0437951	0.549922	0.872057	-0.31536	0.752488	0.0739039	0.0309106	0.785616	0.909524	0.277696	0.781246	0.208861	0.0991747	0.437574	0.714796	0.824104	0.40988	0.403696	0.0775072	0.120982	0.775407	1.33801	0.180893	0.270936	0.120196	0.310114	0.657479	1.05474	0.291545	0.372468	0.0901248	0.15539	0.73994	1.27434	0.202543	0.223156	-0.132276	0.406104	0.62531	0.248488	0.803757	0.318726	-0.0867006	0.228906	0.74952	0.643736	0.519747	0.240761	-0.12682	0.369057	0.639766	0.3124	0.754737	0.160269	-0.146677	0.553231	0.587775	0.0368273	0.970623	-0.227891	-0.139299	0.395953	0.60689	-0.98468	0.324781	0.163982	0.136906	0.543948	0.613142	0.802318	0.422369	0.259814	0.0700471	0.33116	0.79658	0.889159	0.373918	-0.089954	0.0022524	0.740417	0.993395	-0.232682	0.816009	0.0959432	-0.182774	0.723744	0.498067	-0.234446	0.814639	-0.150704	0.17486	0.577449	0.517163	0.0656559	0.947652	0.0913235	0.156491	0.736595	0.562742	0.659762	0.509407	-0.0908681	0.288574	0.737865	0.278394	0.544736	0.585935	0.256747	0.0324271	0.337103	0.905103	0.780659	0.435003	-0.351776	-0.273672	0.181502	0.305061	-1.71523	0.0863024	0.161442	-0.227884	0.550291	0.395966	-0.182795	0.854959	-0.121904	-0.326054	0.652893	0.217782	-1.21948	0.222662	-0.0409847	0.222115	0.88021	0.408353	0.489127	0.624752	0.0494301	-0.200032	0.855746	0.457614	-0.405583	0.685049	0.0225328	-0.0416375	0.933987	0.878315	-0.0506	0.959644	-0.094866	0.0941433	0.726735	0.728743	-0.00192928	0.998461	0.241856	0.0523618	0.366817	0.847281	0.791487	0.42866	0.0993621	-0.165429	0.714278	0.540353	-0.177985	0.858735	0.236557	0.296097	0.377729	0.265486	1.44553	0.148308	-0.0492649	-0.135461	0.856224	0.616929	-0.491061	0.623383	9.58e-05	0.16071	0.999719	0.552123	0.429172	0.667798	0.0236677	-0.283416	0.930669	0.287459	-0.708322	0.478745	0.0626268	0.108439	0.817772	0.689338	0.453947	0.649867	-0.0406194	0.218064	0.881271	0.417173	0.47883	0.632059	0.139595	-0.203827	0.606119	0.448946	-0.175174	0.860943	0.241241	0.218201	0.368075	0.416875	1.23783	0.215778	-0.22444	-0.11907	0.403337	0.660507	-0.920628	0.357245	-0.0379306	-0.0517871	0.889083	0.84894	-0.237542	0.812237	0.198222	0.0977235	0.461778	0.71881	0.790862	0.429024	-0.239176	-0.275091	0.372314	0.30246	-1.39236	0.163813	-0.214218	-0.178786	0.425639	0.50765	-1.05384	0.291954	0.0707897	-0.0955708	0.794466	0.724778	-0.0660248	0.947358	0.141993	-0.0736475	0.599881	0.786344	0.183029	0.854776	0.163015	0.226604	0.54636	0.398697	1.04531	0.29588	0.067012	0.12149	0.805233	0.654003	0.500592	0.616658	pentatricopeptide repeat-containing protein At2g39620
LOC111912256	19	4	yellow	-0.0694286	0.611583	0.798341	0.0118204	1.69832	0.0894465	-0.121526	0.628669	0.653907	0.0090942	1.63265	0.102544	0.11135	-0.133332	0.681401	0.622527	-0.0590438	0.952917	0.192721	0.169778	0.474549	0.529601	0.969932	0.33208	-0.152908	0.0708443	0.571829	0.794311	-0.220003	0.825869	-0.21265	-0.148811	0.429115	0.582295	-0.967998	0.333045	0.0633587	0.518814	0.815676	0.0394777	1.68841	0.0913323	0.0335746	0.479543	0.90176	0.0601589	1.47098	0.141297	0.0413794	0.541563	0.879065	0.0302587	1.71383	0.0865595	0.0109591	0.567447	0.967869	0.0218715	1.7322	0.0832384	0.200454	0.61597	0.456646	0.011066	2.43857	0.0147457	0.0655381	0.621735	0.809442	0.010133	2.0993	0.0357905	-0.235138	0.577993	0.380681	0.0190227	1.11074	0.266678	-0.209807	0.613146	0.435453	0.0115472	1.32546	0.185018	-0.209596	0.4785	0.435926	0.0607994	0.815653	0.414699	-0.193322	0.570672	0.473144	0.0209677	1.19782	0.230988	-0.0355767	0.0446868	0.895931	0.869473	0.0241422	0.980739	-0.116443	-0.578023	0.667591	0.019015	-2.05433	0.0399441	-0.0505989	-0.398642	0.85237	0.126155	-1.25058	0.211088	-0.00722835	-0.0645003	0.978804	0.812409	-0.190014	0.849298	0.157485	-0.474724	0.560233	0.0631588	-0.945445	0.344432	-0.182735	0.439616	0.498161	0.0884088	0.759183	0.447743	-0.0080036	0.649835	0.976532	0.00643369	2.02932	0.0424262	0.214708	0.812734	0.424555	0.000129912	3.58005	0.000343528	0.0313737	-0.576243	0.908174	0.0194744	-1.65475	0.0979761	-0.021928	-0.658935	0.935755	0.00550066	-2.15063	0.0315055	-0.224743	-0.746282	0.402686	0.000899198	-3.1568	0.00159512	-0.222904	-0.512999	0.406649	0.0421413	-2.09941	0.0357812	-0.180824	0.36718	0.502741	0.161806	0.535303	0.59244	-0.0375711	-0.400746	0.890129	0.123984	-1.22267	0.221454	0.0628023	0.0647542	0.817269	0.811683	0.337942	0.735407	-0.160516	-0.273666	0.55261	0.305071	-1.17138	0.241447	0.0699717	0.30272	0.796794	0.254431	1.01226	0.311415	-0.115284	0.676554	0.670726	0.00400205	1.87037	0.0614327	0.245382	-0.0515227	0.359655	0.849703	0.526304	0.598677	-0.0782113	0.378467	0.773417	0.14832	0.84637	0.397347	-0.115633	0.109279	0.66978	0.687046	-0.0170282	0.986414	-0.299762	0.557895	0.259334	0.024726	0.847999	0.396438	-0.152319	-0.20706	0.57333	0.441626	-0.962023	0.336038	0.26249	-0.0108782	0.326022	0.968106	0.682346	0.49502	-0.306741	-0.0531164	0.24786	0.845105	-0.979221	0.327471	-0.300492	0.10181	0.258117	0.707525	-0.550043	0.58229	-0.220962	0.429723	0.410855	0.0966682	0.62146	0.534297	0.158649	-0.760272	0.5573	0.000629669	-2.21412	0.0268206	0.133822	-0.337946	0.621236	0.200476	-0.574503	0.565627	0.131756	0.427936	0.626682	0.0982167	1.56071	0.118592	0.257704	0.274969	0.335242	0.302683	1.44426	0.148666	-0.134707	-0.664661	0.61891	0.00497141	-2.47813	0.0132071	0.0271889	-0.794706	0.920383	0.000234843	-2.79624	0.00517005	-0.177542	0.266178	0.510655	0.319019	0.246855	0.80502	0.0928395	-0.569516	0.73237	0.0212881	-1.46495	0.142934	0.126924	0.388578	0.639487	0.136905	1.42272	0.154818	0.21446	0.561163	0.425103	0.023719	2.25516	0.0241233	0.0380566	-0.478307	0.888717	0.0609183	-1.27713	0.201555	-0.243502	-0.0917093	0.363463	0.735519	-0.900777	0.367707	THO complex subunit 4B-like
LOC111912257	34	8	pink	-0.621082	-0.567376	0.0102355	0.0218918	-3.62576	0.000288111	-0.645232	-0.631489	0.00695137	0.00869659	-3.99766	6.4e-05	-0.38017	0.0417032	0.146354	0.878125	-0.948583	0.342833	-0.20824	-0.296833	0.438968	0.264243	-1.36884	0.171048	0.347718	0.00810376	0.186941	0.976238	0.981439	0.326376	0.212413	0.254033	0.42964	0.342414	1.25783	0.208452	0.562849	-0.665077	0.0232119	0.00493457	-0.436202	0.66269	0.515859	-0.617301	0.040815	0.0108449	-0.396737	0.691561	-0.541344	-0.517069	0.030339	0.0402633	-3.11771	0.0018226	-0.577835	-0.590838	0.0190632	0.015951	-3.54043	0.000399469	-0.0848659	-0.617196	0.754667	0.0108623	-2.13124	0.0330694	-0.4393	-0.645363	0.0886648	0.00693612	-3.27722	0.00104833	0.0441137	-0.499731	0.871133	0.048721	-1.33559	0.181684	-0.675382	-0.568209	0.00409022	0.0216553	-3.87721	0.000105662	-0.258182	-0.34507	0.334316	0.190548	-1.65094	0.0987515	-0.634336	-0.494565	0.00830929	0.0514795	-3.41493	0.000637976	-0.621534	-0.290884	0.0101645	0.274391	-2.71727	0.00658221	-0.683962	0.50832	0.00347942	0.0443803	-0.730383	0.465156	-0.630815	0.271561	0.00879032	0.308957	-1.22821	0.219367	-0.486024	-0.160392	0.0562918	0.552921	-1.83253	0.0668729	0.677016	0.369973	0.00396766	0.158396	3.20659	0.00134319	-0.648816	-0.381072	0.00654551	0.14532	-3.10761	0.00188609	-0.616935	-0.738702	0.0109055	0.00108076	-4.4122	1.02e-05	0.142143	-0.838643	0.599492	4.93e-05	-2.84014	0.00450942	-0.262752	0.346127	0.325522	0.189103	0.24334	0.807742	0.669813	0.885044	0.00453075	5.22e-06	5.84442	5.08e-09	-0.0485913	0.891671	0.858171	3.51e-06	3.65482	0.000257367	0.84455	0.869438	3.86e-05	1.22e-05	6.79325	1.1e-11	-0.575203	-0.253238	0.0197465	0.343978	-2.41857	0.0155816	0.578648	0.390942	0.0188559	0.134326	2.83979	0.00451437	-0.372571	-0.354122	0.155266	0.178404	-2.01488	0.0439169	-0.0725463	0.130865	0.789471	0.629036	0.155955	0.876068	0.203472	-0.0261094	0.449753	0.923535	0.476861	0.633461	-0.50404	-0.848896	0.0465056	3.2e-05	-4.7806	1.75e-06	-0.113366	-0.101591	0.675923	0.708128	-0.570948	0.568035	0.108558	-0.166264	0.689013	0.538281	-0.15566	0.876301	-0.628243	0.0306877	0.0091554	0.910174	-1.87269	0.0611107	-0.211342	-0.647864	0.432026	0.00665149	-2.6092	0.00907552	-0.54144	0.382644	0.0303037	0.143529	-0.537187	0.591138	0.42343	-0.197231	0.102198	0.464067	0.666767	0.504921	-0.418055	0.254698	0.107096	0.341108	-0.489206	0.624696	-0.155425	-0.254737	0.565439	0.341031	-1.10372	0.269714	-0.209857	-0.384385	0.435342	0.141563	-1.63565	0.101913	0.583385	0.839424	0.017682	4.77e-05	4.992	5.98e-07	0.0483501	0.0435159	0.858868	0.872867	0.243227	0.807829	0.0441234	-0.406299	0.871105	0.118377	-1.02395	0.305857	0.406337	-0.344393	0.118339	0.191476	0.190884	0.848616	-0.423416	0.668674	0.102211	0.00462532	0.943196	0.345581	0.122432	0.792937	0.651479	0.00024812	3.1811	0.00146717	-0.14976	-0.294245	0.579863	0.268629	-1.20144	0.22958	0.542094	0.40006	0.0300653	0.124689	2.72734	0.0063848	-0.121083	-0.431443	0.655097	0.0951946	-1.54339	0.122736	0.065882	-0.716927	0.80846	0.00177517	-2.21004	0.0271024	0.321644	0.618182	0.224434	0.0107004	2.79269	0.00522719	-0.172998	0.203007	0.521705	0.450811	0.0823118	0.934399	uncharacterized LOC111912257
LOC111912258	6	2	blue	0.675224	0.694396	0.00410219	0.00283791	4.43608	9.16e-06	0.687651	0.749687	0.00324053	0.000826213	4.80396	1.56e-06	0.426514	0.155655	0.0994607	0.564857	1.62068	0.105087	0.243943	0.448222	0.362568	0.0816451	1.9352	0.0529662	-0.415047	-0.238401	0.109907	0.373912	-1.81174	0.0700271	-0.269613	-0.447538	0.312576	0.0821689	-2.00565	0.0448939	-0.72743	0.341602	0.00140525	0.19534	-1.50105	0.133343	-0.68995	0.267665	0.00309843	0.316221	-1.51737	0.129172	0.625454	0.744903	0.00956484	0.000930222	4.48539	7.28e-06	0.662042	0.764442	0.00520814	0.000563646	4.77097	1.83e-06	0.0799219	0.755467	0.768585	0.000713472	2.81948	0.00481014	0.479636	0.762928	0.060102	0.000586936	4.03661	5.42e-05	-0.0531269	0.601501	0.845075	0.0137072	1.69942	0.0892408	0.765451	0.688083	0.000548562	0.00321341	4.90405	9.39e-07	0.343037	0.522553	0.193347	0.0378335	2.48006	0.013136	0.747874	0.662775	0.000864447	0.00514103	4.67203	2.98e-06	0.701538	-0.0443185	0.00245671	0.87054	2.18533	0.0288649	0.770204	-0.673388	0.000481908	0.00424379	0.539502	0.589541	0.706584	-0.267973	0.00221328	0.315642	1.6024	0.109068	0.501074	0.00717296	0.0480223	0.978967	1.4761	0.139918	-0.826697	-0.781832	7.86e-05	0.000346458	-5.89388	3.77e-09	0.83309	0.80878	6.15e-05	0.000148694	6.14249	8.12e-10	0.797308	0.726251	0.000216384	0.00144334	5.32306	1.02e-07	-0.612839	0.63929	0.0116005	0.00766796	0.115139	0.908335	0.568099	-0.728335	0.0216865	0.00137658	-0.74203	0.458069	-0.78323	-0.461908	0.000332551	0.0716685	-4.10993	3.96e-05	0.520566	-0.410029	0.0387006	0.114712	0.374293	0.708186	-0.537384	-0.327153	0.0318151	0.216143	-2.48729	0.0128721	0.514497	0.789781	0.0414427	0.000273351	4.33818	1.44e-05	-0.590084	-0.630859	0.0161198	0.00878424	-3.75865	0.000170833	0.618944	-0.234952	0.0105766	0.381069	1.28019	0.200477	0.360631	-0.492943	0.169997	0.0523688	-0.429485	0.66757	-0.589975	0.505675	0.0161444	0.0456851	-0.319411	0.749415	0.741564	0.385974	0.001009	0.139785	3.60088	0.000317141	-0.347458	-0.45464	0.187292	0.0768495	-2.25705	0.024005	-0.402697	0.682666	0.121993	0.00356667	1.07742	0.281295	0.678614	0.640119	0.00385078	0.00756468	4.19329	2.75e-05	0.494185	0.610386	0.0516869	0.012033	3.31015	0.000932461	0.813919	0.283881	0.000124682	0.286635	3.78456	0.000153978	-0.58209	-0.400027	0.0179972	0.124723	-2.88201	0.00395145	0.5977	0.416294	0.0144767	0.108736	2.997	0.00272647	0.364904	-0.253378	0.164621	0.343702	0.326784	0.743831	0.390449	0.790776	0.134861	0.000265178	3.93113	8.45e-05	-0.452969	-0.674286	0.0780785	0.00417406	-3.45797	0.000544261	0.119769	-0.5196	0.658626	0.0391276	-1.205	0.228205	-0.0945182	0.55003	0.727701	0.027284	1.38538	0.165938	-0.729112	-0.241193	0.00135235	0.368172	-3.10312	0.00191493	0.606997	-0.483747	0.0126515	0.0576285	0.466414	0.640919	0.227926	-0.606983	0.395878	0.0126542	-1.24914	0.211615	0.24102	-0.138004	0.368527	0.61027	0.283006	0.777172	-0.298922	-0.76503	0.260736	0.000554827	-3.48331	0.000495258	-0.382012	0.062379	0.144246	0.818482	-0.899433	0.368422	-0.221001	0.406042	0.41077	0.118633	0.545433	0.585456	-0.279585	-0.189503	0.294306	0.482097	-1.26746	0.204992	0.379363	0.247682	0.147283	0.355024	1.72571	0.0843994	enoyl-CoA delta isomerase 1, peroxisomal
LOC111912259	27	16	lightcyan	0.575979	-0.116708	0.0195431	0.666875	1.42654	0.153712	0.546139	-0.160992	0.0286217	0.551417	1.1918	0.23334	0.457771	-0.583453	0.0745856	0.0176656	-0.458228	0.646789	0.338927	-0.483553	0.199088	0.0577436	-0.462297	0.643868	-0.493182	0.627593	0.0522368	0.00924965	0.521683	0.601891	-0.394049	0.548423	0.130986	0.0278303	0.527932	0.597547	-0.744072	0.58653	0.00094935	0.0169347	-0.759809	0.447369	-0.739406	0.649491	0.00106274	0.00647131	-0.462344	0.643835	0.625938	-0.376811	0.00949281	0.15025	0.895247	0.370655	0.640181	-0.321375	0.00755698	0.224843	1.12524	0.260488	0.163839	-0.204787	0.544305	0.446764	-0.112167	0.910691	0.47079	-0.190101	0.0656877	0.480689	0.84305	0.399201	-0.175373	-0.0187529	0.515915	0.945044	-0.518463	0.604136	0.616711	-0.0997645	0.0109425	0.713167	1.63926	0.101159	0.265689	-0.122925	0.319944	0.650159	0.393342	0.694067	0.636871	-0.168573	0.00797599	0.532571	1.54167	0.123155	0.643682	0.394229	0.0071329	0.130795	3.12525	0.00177655	0.664784	0.169535	0.00496044	0.530201	2.57306	0.0100803	0.635327	-0.251935	0.00817773	0.346552	1.30388	0.192274	0.422582	0.00780916	0.102961	0.977102	1.21345	0.224959	-0.542121	0.639526	0.0300554	0.00763851	0.397435	0.691047	0.549069	-0.647205	0.0276096	0.00672556	-0.405926	0.684797	0.781312	-0.0387369	0.000351756	0.88674	2.67214	0.00753696	-0.798339	0.0565752	0.000209414	0.835144	-2.74465	0.00605762	0.943254	0.666426	4.37e-08	0.00481672	6.80235	1.03e-11	-0.777373	-0.417512	0.00039408	0.107599	-3.92464	8.69e-05	0.690546	-0.459205	0.00306241	0.0735647	0.933144	0.350746	-0.285284	-0.648196	0.284157	0.00661439	-2.81933	0.00481244	-0.169452	-0.646936	0.530405	0.00675598	-2.48995	0.012776	-0.495179	0.289305	0.0511454	0.277123	-0.648449	0.516695	0.946598	0.91783	2.88e-08	5.45e-07	8.92433	4.48e-19	0.495799	0.42282	0.0508101	0.102746	2.6321	0.00848583	-0.891828	-0.836904	3.48e-06	5.29e-05	-6.98886	2.77e-12	0.716538	0.425147	0.00179026	0.100668	3.58354	0.000338967	-0.707632	0.842563	0.00216525	4.19e-05	0.919444	0.357863	-0.922283	-0.621817	3.73e-07	0.0101202	-6.17004	6.83e-10	0.43924	-0.601973	0.088713	0.0136138	-0.595155	0.55174	0.688937	-0.0465166	0.00316037	0.864173	2.11496	0.0344332	0.696381	-0.841436	0.00272749	4.4e-05	-0.9679	0.333094	-0.29463	0.923076	0.267974	3.48e-07	3.45482	0.000550657	0.204746	-0.899241	0.446858	2.16e-06	-3.33512	0.000852635	0.201179	0.203673	0.454986	0.449296	1.08614	0.277417	-0.280433	-0.426397	0.292782	0.0995636	-1.96748	0.0491281	0.040076	0.0119742	0.882849	0.964894	0.13777	0.890422	0.634171	0.851515	0.00833131	2.85e-05	5.31796	1.05e-07	-0.0763881	-0.126658	0.778575	0.640195	-0.539414	0.589601	-0.603789	0.857502	0.0132597	2.18e-05	1.54708	0.121845	0.224555	-0.134822	0.40309	0.618608	0.245526	0.806049	0.750879	-0.00978638	0.000801842	0.971306	2.55363	0.0106606	-0.272967	0.472356	0.306358	0.0646723	0.616545	0.537535	0.526129	0.606861	0.0363098	0.0126769	3.40962	0.000650541	-0.702115	0.415935	0.00242784	0.109072	-1.13422	0.256704	-0.0740574	0.451874	0.785181	0.0788905	1.09232	0.27469	0.11941	-0.404142	0.659591	0.120534	-0.816497	0.414216	0.768393	-0.678665	0.000506469	0.00384707	0.50205	0.615632	ACT domain-containing protein ACR9-like
LOC111912260	18	55	maroon	0.0337871	0.645533	0.901141	0.00691651	2.12031	0.0339798	0.0640053	0.65397	0.813826	0.00599531	2.23909	0.0251501	0.0590455	-0.0997304	0.828043	0.713261	-0.10834	0.913726	0.0694387	0.186859	0.798313	0.488342	0.684274	0.493802	0.0216435	0.0279894	0.936587	0.918046	0.131345	0.895503	0.00857346	-0.1788	0.974861	0.507616	-0.455516	0.648738	0.466245	0.421611	0.0687009	0.103838	2.52646	0.0115219	0.512129	0.377545	0.042551	0.149392	2.54734	0.0108547	-0.0662632	0.596453	0.807371	0.0147364	1.64371	0.100237	-0.0673066	0.602968	0.804392	0.013419	1.66785	0.0953452	0.187483	0.646205	0.486865	0.00683923	2.53591	0.0112156	0.0860097	0.644013	0.751457	0.00709388	2.25212	0.0243144	-0.128622	0.610899	0.634977	0.0119415	1.53723	0.124238	-0.180405	0.645529	0.503748	0.00691703	1.54827	0.121556	-0.365738	0.537006	0.163587	0.0319586	0.572661	0.566874	-0.291554	0.618773	0.273237	0.0106044	1.11849	0.263357	-0.0562365	-0.0677714	0.836118	0.803066	-0.328526	0.742514	-0.101947	-0.624479	0.707148	0.00971123	-2.20819	0.0272311	-0.0426924	-0.414328	0.875255	0.110587	-1.27934	0.200779	0.173004	-0.131292	0.521691	0.627906	0.112992	0.910037	0.334227	-0.365956	0.205789	0.163316	-0.0956894	0.923767	-0.47642	0.309986	0.0620909	0.242634	-0.523362	0.600722	-0.145036	0.557293	0.592007	0.0249149	1.27746	0.201442	0.38149	0.590513	0.144842	0.0160235	2.85809	0.00426202	-0.2985	-0.395899	0.261441	0.129025	-1.92253	0.054539	0.385594	-0.393952	0.140209	0.13109	-0.0260733	0.979199	-0.526717	-0.508375	0.0360634	0.0443536	-3.03237	0.00242644	-0.0499848	-0.427819	0.854144	0.0983182	-1.34206	0.179577	-0.342376	0.339742	0.194263	0.197942	-0.00788633	0.993708	-0.372643	-0.544818	0.155181	0.0290874	-2.65229	0.00799489	-0.144441	0.109066	0.593543	0.687627	-0.0951325	0.92421	-0.834549	-0.542418	5.81e-05	0.0299478	-4.79017	1.67e-06	0.471207	0.204789	0.0654165	0.446761	1.90321	0.057013	-0.634275	0.303157	0.00831742	0.253712	-1.15234	0.24918	0.276032	0.0194946	0.300741	0.942873	0.801342	0.422934	0.132156	0.397511	0.625626	0.127333	1.46475	0.14299	-0.327064	0.387632	0.216275	0.137947	0.183806	0.854165	-0.359495	0.578834	0.171444	0.0188086	0.752454	0.451778	-0.303582	-0.0491644	0.253013	0.856514	-0.959521	0.337297	0.755712	0.118823	0.000708986	0.661173	2.92495	0.00344507	-0.687298	-0.0395769	0.0032628	0.884299	-2.33465	0.0195619	-0.805803	-0.0939781	0.000164279	0.729203	-3.19924	0.00137789	-0.0518358	0.120868	0.848799	0.655672	0.184091	0.853942	0.52691	-0.395731	0.0359833	0.129202	0.442581	0.658069	0.484967	0.0389575	0.0569097	0.886099	1.50394	0.132597	0.885592	0.714155	5.06e-06	0.001885	6.07656	1.23e-09	0.287833	0.113209	0.279686	0.676349	1.08449	0.278147	-0.730886	-0.692783	0.00129829	0.00293029	-4.7198	2.36e-06	0.222687	-0.328076	0.407116	0.214774	-0.302115	0.762564	-0.253024	-0.232331	0.344399	0.386558	-1.31042	0.190053	-0.199338	-0.463904	0.459209	0.0702914	-1.86345	0.0623991	0.337771	0.530746	0.200724	0.0344115	2.4943	0.0126206	0.890671	0.781137	3.73e-06	0.000353548	6.54412	5.98e-11	0.699497	0.000362093	0.00256117	0.998938	2.29301	0.0218474	-0.508086	0.154134	0.0444946	0.568714	-1.07093	0.2842	histidinol dehydrogenase, chloroplastic
LOC111912261	15	23	darkturquoise	-0.144413	-0.0751498	0.593615	0.782083	-0.583974	0.559238	-0.180025	-0.10685	0.504662	0.693685	-0.765331	0.444075	0.0146122	-0.345024	0.957166	0.190611	-0.913236	0.361118	0.0965192	-0.298297	0.722147	0.261782	-0.557799	0.576981	-0.0409559	0.370287	0.880294	0.158014	0.920132	0.357504	-0.102984	0.33259	0.704292	0.208155	0.641297	0.52133	0.168251	0.309225	0.533365	0.243854	1.29524	0.195238	0.144591	0.347448	0.593154	0.187306	1.34444	0.178806	-0.0666911	-0.226135	0.806149	0.399701	-0.785531	0.432142	-0.0925484	-0.200593	0.733181	0.456328	-0.783576	0.433289	0.130576	-0.131649	0.629801	0.626965	-0.00288822	0.997696	-0.0228817	-0.126052	0.932967	0.641809	-0.395836	0.692226	-0.155435	-0.0137182	0.565416	0.959785	-0.450899	0.652062	-0.260675	-0.0653175	0.329502	0.810073	-0.879032	0.379384	-0.20603	-0.0648934	0.443951	0.811285	-0.724952	0.468481	-0.251518	-0.100271	0.347377	0.71177	-0.946229	0.344032	-0.129172	0.196253	0.633518	0.466328	0.182385	0.85528	-0.19545	0.101772	0.468192	0.70763	-0.253653	0.799763	-0.13946	-0.15235	0.606471	0.573251	-0.777638	0.436782	-0.0714075	-0.0217292	0.792709	0.936337	-0.246748	0.805104	0.186019	0.267474	0.490334	0.316579	1.22327	0.221228	-0.182274	-0.227809	0.499264	0.396127	-1.10119	0.270814	-0.239903	0.0457875	0.370819	0.866284	-0.526111	0.598811	0.36451	0.104771	0.165112	0.699383	1.2891	0.197363	-0.270532	0.271682	0.310865	0.308732	0.00328396	0.99738	0.190626	-0.185764	0.479457	0.49094	0.0133349	0.989361	-0.237631	-0.194591	0.375504	0.470187	-1.16245	0.245051	0.0641233	-0.305257	0.813488	0.250272	-0.664337	0.506475	0.199613	-0.274182	0.458576	0.304125	-0.209146	0.834334	0.243612	0.128158	0.36324	0.636209	0.99871	0.317935	-0.285511	0.418234	0.283757	0.10693	0.401831	0.687809	-0.0759998	0.219303	0.779674	0.414465	0.388337	0.697767	0.262263	-0.307535	0.326457	0.246575	-0.130393	0.896255	-0.184306	0.199545	0.494409	0.458734	0.0418601	0.96661	0.458545	0.550565	0.0740338	0.0271035	2.94911	0.00318689	0.321534	-0.315695	0.224602	0.233611	0.0171938	0.986282	-0.0113421	-0.307828	0.966747	0.246103	-0.871739	0.383351	-0.313774	-0.246228	0.236623	0.357947	-1.52427	0.127441	-0.275562	-0.323121	0.301598	0.222192	-1.63508	0.102033	0.0184774	0.436299	0.94585	0.0911197	1.28618	0.198381	-0.0759859	-0.379329	0.779714	0.147323	-1.25781	0.20846	0.117479	-0.151172	0.664795	0.576254	-0.0907903	0.927659	-0.114956	-0.0146933	0.671614	0.956929	-0.344373	0.730566	-0.147365	-4.51e-05	0.586005	0.999868	-0.392871	0.694415	-0.336665	0.341669	0.202295	0.195246	0.0149603	0.988064	-0.132582	-0.0392166	0.624503	0.885346	-0.456666	0.647911	0.24606	0.46192	0.358285	0.0716607	1.98686	0.0469375	-0.0225298	0.0652955	0.933996	0.810136	0.113384	0.909726	-0.325221	-0.0536356	0.219028	0.843608	-1.03492	0.300708	-0.132671	0.317137	0.624268	0.231364	0.515931	0.605903	-0.126308	0.223824	0.641128	0.404664	0.266405	0.789927	0.369526	0.434345	0.158938	0.0927435	2.25713	0.0240001	-0.126255	0.242234	0.641269	0.366046	0.318056	0.750443	-0.266238	-0.194382	0.318907	0.470674	-1.2427	0.213977	-0.289473	-0.419393	0.276832	0.105862	-1.97094	0.0487304	WD repeat domain-containing protein 83
LOC111912263	19	4	yellow	-0.539033	0.30362	0.031194	0.252951	-0.765386	0.444041	-0.492701	0.40091	0.0525024	0.123815	-0.303966	0.761154	-0.49958	-0.00432639	0.0487996	0.987313	-1.46329	0.143387	-0.417571	0.285739	0.107545	0.283355	-0.399046	0.689859	0.540733	-0.00521046	0.0305632	0.984721	1.5874	0.112422	0.469603	-0.217722	0.0664651	0.417923	0.762764	0.445604	0.642549	0.734652	0.00726799	0.00118942	4.50112	6.76e-06	0.644197	0.701847	0.00707216	0.00244121	4.3291	1.5e-05	-0.619858	0.252736	0.0104297	0.344969	-1.23409	0.217169	-0.621384	0.374088	0.010188	0.153458	-0.883914	0.376742	-0.264533	0.382	0.322132	0.144261	0.347713	0.728056	-0.497245	0.43266	0.0500341	0.0941607	-0.218207	0.827268	0.282344	0.229805	0.289365	0.391888	1.38693	0.165463	-0.495205	0.30602	0.0511315	0.24903	-0.600015	0.548496	-0.128925	0.0365851	0.634173	0.892996	-0.246174	0.805548	-0.507506	0.204429	0.0447789	0.447577	-0.931341	0.351677	-0.60745	0.582634	0.0125674	0.0178643	-0.101677	0.919013	-0.589707	-0.221887	0.0162048	0.408848	-2.38873	0.0169066	-0.594944	-0.0574426	0.0150554	0.832649	-1.96524	0.0493866	-0.43181	0.403381	0.0948821	0.121301	-0.091117	0.9274	0.652501	-0.176897	0.00614822	0.512217	1.58974	0.111894	-0.746235	0.177784	0.00090025	0.51007	-2.07615	0.03788	-0.60682	0.656987	0.0126846	0.00569069	0.221243	0.824903	0.81711	0.668664	0.000111469	0.00462612	5.1761	2.27e-07	-0.658283	-0.0708518	0.00556371	0.794289	-2.27733	0.0227668	0.61712	-0.880364	0.0108748	6.82e-06	-1.73837	0.0821456	-0.815457	-0.813936	0.000118161	0.00012461	-6.03677	1.57e-09	0.0338499	-0.876236	0.900958	8.55e-06	-3.50684	0.00045346	-0.270421	0.0222151	0.311072	0.934916	-0.674929	0.499721	0.215869	-0.326242	0.421994	0.2175	-0.315633	0.752281	-0.582681	0.60461	0.0178527	0.013102	0.0896073	0.928599	-0.689282	-0.0349303	0.00313919	0.897812	-2.33231	0.0196843	0.723917	-0.2254	0.00152123	0.401276	1.81628	0.069328	-0.79392	0.801942	0.00024067	0.000186488	0.0584322	0.953404	0.613534	0.276128	0.0114801	0.300566	2.6406	0.00827582	0.565004	-0.0770849	0.0225759	0.776602	1.48934	0.136399	-0.455036	-0.0940466	0.0765608	0.729012	-1.54871	0.121451	-0.733863	0.53951	0.00121159	0.031016	-0.882581	0.377463	-0.736097	-0.453661	0.00114966	0.0775674	-3.78662	0.000152709	0.676378	0.375147	0.00401519	0.152205	3.21937	0.00128474	-0.67059	-0.439387	0.00446707	0.0885944	-3.39525	0.000685654	-0.694452	0.0833203	0.00283478	0.759011	-2.04514	0.0408412	-0.351128	0.146154	0.182362	0.589124	-0.580801	0.561374	0.339817	-0.668058	0.197837	0.00467713	-1.19943	0.23036	-0.0650523	0.210228	0.810831	0.434513	0.392273	0.694857	0.437511	0.281358	0.0901224	0.291125	2.00629	0.0448257	0.779313	0.486437	0.000372741	0.0560518	4.16706	3.09e-05	-0.611667	-0.597931	0.0118056	0.014429	-3.70802	0.000208883	-0.346133	-0.603457	0.189094	0.0133239	-2.80346	0.00505569	-0.402738	0.261161	0.121952	0.328568	-0.422154	0.672913	-0.158198	-0.171763	0.558436	0.524728	-0.881089	0.378269	0.571108	0.413633	0.0208476	0.111246	2.88163	0.00395629	0.535836	0.674258	0.0324068	0.0041762	3.74852	0.000177884	0.385956	-0.618587	0.139805	0.0106346	-0.835192	0.40361	-0.558235	-0.438967	0.0246196	0.0889345	-2.91354	0.00357352	dolichyl-diphosphooligosaccharide--protein glycosyltransferase subunit 4A
LOC111912264	6	2	blue	0.176084	0.0887422	0.514189	0.743804	0.70619	0.48007	0.190083	0.0971911	0.480732	0.720285	0.767062	0.443045	-0.0353903	0.295126	0.896473	0.267131	0.711091	0.477028	-0.145973	0.229662	0.589589	0.392189	0.229677	0.818343	-0.00333822	-0.325283	0.990211	0.218936	-0.901888	0.367116	0.0853051	-0.273805	0.753434	0.304817	-0.517137	0.60506	-0.627765	-0.37707	0.00922458	0.149946	-3.00123	0.00268889	-0.638175	-0.410036	0.0078088	0.114705	-3.15041	0.00163042	0.17271	0.227711	0.522409	0.396336	1.07479	0.282469	0.204236	0.179675	0.448017	0.505506	1.02866	0.303642	-0.294216	0.122329	0.26868	0.651754	-0.476844	0.633473	-0.0137122	0.106131	0.959802	0.695653	0.245576	0.80601	0.273392	0.0451891	0.305576	0.868017	0.861843	0.388774	0.489411	0.0794572	0.054345	0.769897	1.6269	0.103758	0.556584	0.122467	0.025139	0.651384	1.98684	0.04694	0.57206	0.128896	0.0205876	0.63425	2.06421	0.0389983	0.237419	-0.309645	0.375942	0.243181	-0.206672	0.836266	0.352771	-0.127244	0.180183	0.638636	0.636747	0.52429	0.237502	0.0922981	0.37577	0.733878	0.885499	0.375888	-0.032996	-0.0852336	0.903446	0.753635	-0.313386	0.753987	-0.538105	-0.367592	0.0315423	0.1613	-2.61167	0.00901001	0.634878	0.451851	0.00823709	0.078908	3.27166	0.00106919	0.41138	-0.0639606	0.113404	0.813953	0.987455	0.323419	-0.694428	-0.115373	0.00283615	0.670485	-2.57259	0.0100942	0.526054	-0.36204	0.036341	0.168211	0.54355	0.586751	-0.496722	0.195274	0.0503138	0.4686	-0.91842	0.358399	0.760732	0.292912	0.000622088	0.270906	3.43868	0.000584559	0.0747713	0.243453	0.783156	0.363563	0.85551	0.392269	0.292231	0.487542	0.272072	0.0554127	2.20612	0.0273755	0.00914177	0.0329335	0.973195	0.903628	0.111353	0.911337	0.399318	-0.609083	0.125454	0.012268	-0.753048	0.451421	0.757844	0.0189537	0.000670941	0.944456	2.67244	0.00753022	-0.622969	0.347257	0.00994165	0.187566	-0.972371	0.330866	0.702214	-0.12958	0.00242291	0.632436	1.96141	0.0498316	-0.59746	-0.555127	0.0145264	0.0256042	-3.47903	0.000503233	-0.386345	0.478518	0.139373	0.0607878	0.300464	0.763824	0.492417	0.385342	0.0526597	0.14049	2.50173	0.0123589	0.651985	0.206135	0.0062026	0.443714	2.61367	0.00895746	0.603739	0.425154	0.0132693	0.100662	3.05049	0.0022847	-0.743181	-0.640189	0.000970183	0.00755599	-4.54022	5.62e-06	0.711841	0.686703	0.0019808	0.00330061	4.58402	4.56e-06	0.754122	0.074271	0.000738515	0.784575	2.79617	0.00517126	0.114988	0.407477	0.671526	0.117211	1.45009	0.147034	-0.376003	-0.175293	0.151196	0.51611	-1.51474	0.129837	-0.123068	-0.565528	0.649777	0.0224235	-2.02299	0.0430742	-0.61579	-0.162464	0.0110964	0.547734	-2.33385	0.0196037	-0.647553	-0.664401	0.00668635	0.00499446	-4.15839	3.2e-05	0.611206	0.364817	0.011887	0.164731	2.89254	0.00382146	0.204441	-0.114185	0.447551	0.673701	0.2452	0.806301	0.185486	-0.138363	0.491601	0.609332	0.128059	0.898102	0.224268	-0.295979	0.403707	0.265686	-0.20362	0.838651	-0.471231	-0.466054	0.0654004	0.0688295	-2.68986	0.00714829	-0.669518	-0.435667	0.00455503	0.0916425	-3.37794	0.000730317	-0.371677	0.0189246	0.156338	0.944541	-0.982739	0.325736	0.816333	0.533803	0.000114572	0.0331965	4.60671	4.09e-06	CASP-like protein 4C2
LOC111912265	20	19	lightyellow	-0.446858	0.229831	0.0826914	0.391831	-0.652855	0.51385	-0.434497	0.346663	0.0926165	0.188372	-0.27458	0.783639	-0.269136	0.656325	0.313466	0.00575646	1.35038	0.176893	-0.140453	0.702714	0.603885	0.00239815	1.93472	0.053025	0.311482	-0.698809	0.240249	0.00259717	-1.43607	0.150983	0.205829	-0.72679	0.444404	0.00142582	-1.88662	0.0592109	0.780297	-0.194609	0.000362286	0.470145	2.24626	0.0246875	0.783146	-0.279413	0.000333368	0.294615	2.02773	0.0425878	-0.478094	0.4882	0.06105	0.0550352	0.0348824	0.972173	-0.502425	0.51296	0.0473266	0.0421595	0.0375518	0.970045	0.0435416	0.382672	0.872792	0.143497	1.182	0.237204	-0.287469	0.403188	0.280322	0.121496	0.3483	0.727615	-0.0252475	0.075496	0.926053	0.781101	0.133312	0.893947	-0.628519	0.212921	0.00911573	0.428512	-1.38303	0.166657	-0.443808	0.0649646	0.0850657	0.811082	-1.0898	0.2758	-0.683181	0.220646	0.00353179	0.411541	-1.61581	0.106135	-0.52064	-0.00416658	0.0386683	0.987781	-1.5382	0.124001	-0.590845	-0.233178	0.0159494	0.384779	-2.42486	0.0153143	-0.51523	0.310251	0.041104	0.242211	-0.658793	0.510029	-0.24648	0.303778	0.35744	0.252692	0.164076	0.869671	0.581733	-0.741125	0.0180847	0.00101975	-0.76169	0.446245	-0.659451	0.758636	0.0054512	0.000657242	0.532198	0.594589	-0.652842	0.417169	0.00611243	0.107919	-0.888909	0.374052	0.832322	0.200003	6.34e-05	0.457681	3.69977	0.000215796	-0.830958	-0.656953	6.68e-05	0.00569408	-5.23504	1.65e-07	0.702013	0.0578054	0.00243293	0.831606	2.45824	0.0139619	-0.773699	0.160636	0.000437275	0.552309	-2.29502	0.0217317	0.253139	0.343934	0.344173	0.192108	1.63325	0.102416	-0.119346	0.587015	0.659765	0.0168215	1.46358	0.143308	0.296727	-0.594268	0.264423	0.0152	-1.00092	0.316865	-0.714444	-0.587454	0.00187328	0.0167197	-4.15376	3.27e-05	-0.678627	-0.563454	0.00384979	0.0230319	-3.87456	0.000106818	0.821005	0.824463	9.69e-05	8.54e-05	6.16589	7.01e-10	-0.750403	-0.18176	0.000811518	0.500495	-3.06293	0.00219182	0.534856	-0.752904	0.0327857	0.000761803	-1.01254	0.311281	0.721643	0.398799	0.00160037	0.125992	3.52754	0.000419444	-0.49621	0.479491	0.0505884	0.0601908	-0.0580555	0.953704	-0.57067	0.119872	0.0209682	0.65835	-1.39713	0.162375	-0.730349	0.776285	0.00131447	0.000406488	0.281716	0.778161	0.55646	-0.724346	0.0251782	0.00150666	-0.76472	0.444438	-0.475827	0.649518	0.0624624	0.00646828	0.679663	0.496718	-0.428609	-0.300617	0.097631	0.257911	-2.03297	0.0420559	-0.139311	0.492959	0.60686	0.0523597	1.05761	0.290232	0.130934	-0.17682	0.628852	0.512403	-0.12437	0.901022	-0.250548	-0.689786	0.349302	0.00310841	-2.9197	0.00350364	0.34909	0.355435	0.18509	0.176687	1.94742	0.0514839	0.755084	-0.653129	0.000720534	0.00608243	0.53958	0.589486	-0.552461	-0.212635	0.0264727	0.429147	-2.21673	0.0266414	-0.514401	-0.116643	0.0414869	0.667051	-1.81465	0.0695778	-0.0826331	-0.505009	0.760945	0.046018	-1.69018	0.0909931	-0.317773	-0.653292	0.230378	0.00606543	-2.93729	0.003311	0.467338	-0.309448	0.0679672	0.243496	0.494025	0.621289	0.40408	-0.131044	0.120596	0.628563	0.785031	0.432435	0.248594	0.31194	0.353198	0.239521	1.52556	0.12712	-0.774759	0.394833	0.000424435	0.130152	-1.62611	0.103927	heat shock cognate 70 kDa protein 2-like
LOC111912266	27	16	lightcyan	0.673006	-0.246337	0.00427373	0.357728	1.49408	0.135155	0.668747	-0.261625	0.00461918	0.327678	1.43035	0.152617	0.456229	-0.370601	0.0756948	0.157635	0.273621	0.784376	0.286141	-0.345665	0.282648	0.189733	-0.175027	0.861058	-0.466736	0.424122	0.0683705	0.10158	-0.140706	0.888102	-0.329301	0.400616	0.212964	0.124117	0.217847	0.827548	-0.805131	0.399096	0.00016798	0.125684	-1.82677	0.0677336	-0.780716	0.451736	0.000357907	0.0789933	-1.48247	0.138215	0.663557	-0.419164	0.00507011	0.106072	0.932534	0.351061	0.694126	-0.360186	0.00285322	0.170563	1.26672	0.205255	0.101054	-0.292843	0.709609	0.271024	-0.529873	0.5962	0.495837	-0.272385	0.0507897	0.307432	0.699357	0.484329	-0.0907956	-0.180421	0.738068	0.503711	-0.723517	0.469362	0.765416	-0.234147	0.000549084	0.382751	2.0388	0.0414704	0.359382	-0.263444	0.171589	0.324203	0.281429	0.778381	0.768361	-0.291693	0.000506909	0.272998	1.89409	0.0582128	0.721989	0.406041	0.0015881	0.118633	3.55232	0.000381853	0.780438	0.291044	0.000360811	0.274116	3.5617	0.000368464	0.721522	-0.0424581	0.00160465	0.875934	2.29738	0.0215969	0.487194	0.126547	0.0556137	0.640491	1.74515	0.0809596	-0.756068	0.622523	0.000702523	0.0100105	-0.682226	0.495096	0.689808	-0.657421	0.00310704	0.00564793	0.156979	0.875261	0.927908	-0.123322	2.24e-07	0.649098	4.01936	5.84e-05	-0.771165	-0.111745	0.000469269	0.680326	-3.00401	0.00266442	0.816389	0.678415	0.000114348	0.00386519	5.21759	1.81e-07	-0.823236	-0.129022	8.94e-05	0.633915	-3.43028	0.000602969	0.615935	-0.191918	0.011072	0.476426	1.38664	0.165551	-0.402486	-0.382336	0.122207	0.143878	-2.1944	0.0282066	0.159793	-0.626797	0.554425	0.00936593	-1.52117	0.128217	-0.826426	0.187716	7.94e-05	0.486313	-2.6108	0.0090332	0.89927	0.800131	2.15e-06	0.000197738	6.79262	1.1e-11	0.220331	0.216763	0.412226	0.420027	1.1754	0.239833	-0.752581	-0.6503	0.000768078	0.00638312	-4.6425	3.44e-06	0.650853	0.0587848	0.0063235	0.828792	2.21087	0.0270451	-0.594706	0.774236	0.0151063	0.000430722	0.915173	0.360101	-0.78841	-0.606368	0.000284962	0.012769	-4.68396	2.81e-06	0.647736	-0.395192	0.00666576	0.129772	0.935141	0.349716	0.604731	-0.246521	0.0130787	0.357356	1.18759	0.234995	0.867403	-0.561252	1.35e-05	0.0236921	1.81985	0.0687824	-0.324854	0.842109	0.219579	4.27e-05	2.3582	0.0183637	0.254091	-0.779192	0.3423	0.000374039	-2.07303	0.0381698	0.115676	-0.0165831	0.669665	0.951395	0.263547	0.792129	0.0242913	-0.592497	0.928847	0.0155843	-1.73881	0.0820681	-0.0483659	0.256255	0.858823	0.338062	0.565378	0.571817	0.628744	0.904325	0.00908347	1.52e-06	5.91272	3.37e-09	0.202016	0.0168029	0.453072	0.950751	0.586399	0.557607	-0.779623	0.68711	0.000369419	0.00327471	-0.534308	0.593129	0.199256	-0.116468	0.459397	0.667524	0.22478	0.82215	0.745918	0.315825	0.000907312	0.233407	3.41485	0.000638171	-0.191287	0.189883	0.477904	0.481202	-0.00385482	0.996924	0.0786953	0.584059	0.772049	0.0175196	1.97759	0.0479745	-0.559456	0.588918	0.024241	0.0163836	0.116329	0.907392	0.0916405	0.454509	0.735711	0.0769456	1.54053	0.12343	0.194703	0.0135536	0.469927	0.960267	0.55766	0.577077	0.638213	-0.584444	0.00780393	0.0174276	0.227451	0.820073	UDP-glycosyltransferase 76B1-like
LOC111912267	12	1	turquoise	-0.478272	-0.481941	0.0609396	0.058706	-2.76812	0.00563807	-0.502914	-0.552758	0.0470769	0.0263748	-3.11019	0.00186964	-0.189337	-0.500713	0.482488	0.0482091	-1.9629	0.0496576	-0.0123633	-0.613044	0.963754	0.0115649	-1.92121	0.0547058	0.197083	0.577167	0.464408	0.0192348	2.26979	0.0232203	0.0567678	0.652415	0.834589	0.00615719	2.2127	0.0269184	0.761025	0.166354	0.000617298	0.538058	3.08643	0.00202577	0.740927	0.253983	0.0010246	0.342512	3.20717	0.00134046	-0.428179	-0.690249	0.0980052	0.00308034	-3.4556	0.000549064	-0.471653	-0.672981	0.0651265	0.00427568	-3.51453	0.000440535	0.161765	-0.585352	0.549483	0.0172116	-1.34237	0.179476	-0.239135	-0.583843	0.372398	0.0175716	-2.41327	0.0158101	-0.171127	-0.355046	0.526287	0.177194	-1.43938	0.150043	-0.731375	-0.466679	0.00128371	0.0684092	-3.80325	0.000142809	-0.540843	-0.368622	0.0305228	0.160039	-2.62504	0.00866379	-0.765487	-0.492469	0.000548034	0.0526306	-4.09735	4.18e-05	-0.520732	0.247969	0.0386278	0.354448	-0.857475	0.391182	-0.638688	0.500531	0.00774374	0.0483038	-0.544868	0.585844	-0.52639	-0.033126	0.0362001	0.903067	-1.63581	0.10188	-0.253778	-0.0386401	0.342916	0.887021	-0.788713	0.43028	0.907271	0.905708	1.23e-06	1.38e-06	7.97688	1.5e-15	-0.930877	-0.859395	1.68e-07	1.99e-05	-7.82071	5.25e-15	-0.66498	-0.600094	0.00494308	0.0139882	-3.95535	7.64e-05	0.520806	-0.565437	0.0385953	0.0224499	-0.167596	0.866901	-0.36102	0.95324	0.169502	1.16e-08	3.937	8.25e-05	0.715072	0.173777	0.00184806	0.519803	2.83901	0.00452533	-0.576148	0.181419	0.0194991	0.501314	-1.25204	0.210554	0.351199	-0.116534	0.182268	0.667345	0.660761	0.508765	-0.832321	-0.75675	6.34e-05	0.000690258	-5.77887	7.52e-09	0.336495	0.661222	0.202537	0.00528415	3.02969	0.00244802	-0.380111	0.643132	0.146422	0.0071983	0.961221	0.336441	-0.552863	0.677645	0.0263402	0.00392133	0.535107	0.592576	0.443386	-0.879927	0.0853982	6.99e-06	-2.37854	0.0173812	-0.813024	-0.136906	0.000128615	0.613143	-3.36978	0.000752282	0.278505	0.786044	0.296253	0.000305944	3.56397	0.000365286	0.16441	-0.718446	0.542884	0.00171725	-1.95392	0.0507111	-0.765685	-0.597616	0.000545115	0.0144941	-4.49578	6.93e-06	-0.584066	-0.569806	0.0175181	0.0212073	-3.48141	0.00049879	-0.796471	-0.57942	0.000222185	0.0186604	-4.63132	3.63e-06	0.895549	0.723221	2.75e-06	0.00154509	6.2536	4.01e-10	-0.890183	-0.654343	3.85e-06	0.00595696	-5.83563	5.36e-09	-0.739238	0.297518	0.00106701	0.263089	-1.69858	0.0893988	-0.481988	-0.592265	0.0586776	0.0156351	-3.19268	0.0014096	0.826046	0.498215	8.05e-05	0.0495185	4.55727	5.18e-06	0.30317	0.83911	0.25369	4.84e-05	4.05108	5.1e-05	0.453769	-0.563832	0.0774881	0.0229202	-0.394209	0.693427	0.775782	0.516696	0.000412338	0.0404328	4.25042	2.13e-05	-0.805805	0.482785	0.000164268	0.058201	-1.5566	0.119565	0.0508087	0.516686	0.851764	0.0404375	1.6474	0.0994751	-0.400923	0.319146	0.123802	0.228259	-0.248839	0.803485	0.467431	0.942663	0.0679054	4.69e-08	6.00112	1.96e-09	0.233491	0.124512	0.384123	0.645916	0.960514	0.336796	0.565338	-0.138124	0.0224786	0.609955	1.32719	0.184445	0.541749	-0.0547312	0.0301909	0.840452	1.46004	0.14428	-0.474298	-0.554023	0.0634293	0.0259611	-3.01554	0.00256519	UDP-glycosyltransferase 76G1-like
LOC111912268	19	4	yellow	-0.065623	0.341419	0.8092	0.195595	0.767215	0.442954	-0.0188069	0.361384	0.944886	0.169041	0.951591	0.341305	-0.223813	-0.0691945	0.404687	0.799008	-0.785714	0.432035	-0.280824	0.117183	0.292081	0.665594	-0.452035	0.651244	0.245083	0.0369804	0.360259	0.891847	0.759786	0.447383	0.286211	-0.0983802	0.282526	0.716993	0.517865	0.604552	-0.0567094	0.348808	0.834757	0.185469	0.81308	0.416172	-0.043904	0.325494	0.871741	0.218619	0.777449	0.436894	-0.150627	0.299456	0.577645	0.259844	0.415753	0.677591	-0.123864	0.327031	0.647647	0.216325	0.568828	0.569473	-0.289954	0.352633	0.275998	0.180366	0.18502	0.853213	-0.191071	0.361596	0.478412	0.168773	0.490183	0.624004	0.306675	0.316185	0.247966	0.232845	1.70459	0.0882711	0.131719	0.342544	0.626779	0.194029	1.29499	0.195323	0.266388	0.243094	0.318624	0.364294	1.37852	0.168043	0.147904	0.308982	0.584622	0.244243	1.23931	0.215229	-0.083206	0.0930598	0.759333	0.731757	0.0262751	0.979038	0.00553954	-0.314731	0.983756	0.235118	-0.847299	0.396829	-0.0713411	-0.206969	0.792897	0.44183	-0.744688	0.456461	-0.138966	0.0158005	0.607757	0.953686	-0.328258	0.742717	-0.122736	-0.17205	0.650665	0.524024	-0.78615	0.43178	0.00389122	0.183053	0.988589	0.497399	0.50013	0.616983	0.137448	0.21527	0.611724	0.423313	0.944572	0.344878	0.198916	0.12371	0.460179	0.64806	0.862384	0.388476	-0.121032	-0.0989516	0.655234	0.715413	-0.584458	0.558912	-0.0555183	-0.0373135	0.838185	0.890878	-0.245807	0.805832	-0.152783	-0.0427352	0.572148	0.87513	-0.520551	0.60268	-0.115325	-0.0979819	0.670616	0.718095	-0.566554	0.571017	0.195661	0.2484	0.467703	0.353586	1.19568	0.231823	-0.330865	-0.3603	0.210669	0.170417	-1.90767	0.0564343	0.0243097	0.0249271	0.928793	0.926989	0.130295	0.896333	-0.346523	-0.340022	0.188563	0.197548	-1.89331	0.0583167	0.224317	0.0858404	0.403602	0.751932	0.831425	0.405733	-0.112755	-0.0963182	0.677582	0.722704	-0.555222	0.578743	0.104314	0.109172	0.700637	0.687338	0.566994	0.570719	0.0569981	0.266467	0.833927	0.318475	0.873406	0.382442	0.155085	0.402458	0.566301	0.122235	1.54228	0.123007	-0.0979456	-0.00766631	0.718196	0.97752	-0.280257	0.779281	0.0755601	0.165519	0.78092	0.540128	0.642283	0.520689	0.117427	0.0040256	0.664934	0.988195	0.322774	0.746866	-0.145985	0.0625868	0.589559	0.817886	-0.223213	0.82337	-0.231906	-0.1549	0.387451	0.566769	-1.03809	0.299229	-0.144439	0.206986	0.593548	0.441792	0.170822	0.864364	-0.00502844	-0.0312003	0.985254	0.908679	-0.0958791	0.923617	0.121095	0.00707489	0.655064	0.979254	0.340686	0.73334	0.310771	0.334103	0.241382	0.205967	1.76958	0.0767971	0.10692	-0.0352304	0.693491	0.896939	0.190721	0.848745	-0.183073	-0.210247	0.497353	0.434469	-1.05457	0.291622	0.0566564	0.0607936	0.83491	0.823026	0.311103	0.755722	-0.306101	-0.262413	0.248899	0.32617	-1.54759	0.12172	-0.282077	-0.176548	0.289841	0.513064	-1.23915	0.21529	0.0999146	0.371816	0.712752	0.156171	1.29848	0.194123	0.296454	0.267372	0.264882	0.31677	1.53364	0.125119	0.285632	0.170905	0.283544	0.526831	1.23399	0.217208	-0.10628	-0.0311807	0.695245	0.908737	-0.364779	0.715276	UDP-glycosyltransferase 76B1-like, transcript variant X1
LOC111912269	4	9	magenta	-0.149667	-0.662043	0.5801	0.00520807	-2.50617	0.0122048	-0.110787	-0.72378	0.682935	0.00152591	-2.71661	0.00659546	-0.289615	-0.314186	0.276586	0.235975	-1.64917	0.099112	-0.330118	-0.546225	0.211764	0.0285917	-2.52919	0.0114325	0.290142	0.402476	0.275674	0.122218	1.91902	0.054982	0.319219	0.565963	0.228147	0.0222973	2.57257	0.0100946	-0.0923889	-0.125163	0.733625	0.644179	-0.578033	0.563242	-0.0947812	-0.0397641	0.72697	0.883755	-0.356784	0.721254	-0.20613	-0.785766	0.443724	0.000308486	-3.3585	0.000783661	-0.182644	-0.785048	0.498379	0.000315147	-3.28896	0.00100558	-0.350406	-0.742313	0.183326	0.000990858	-3.49641	0.000471567	-0.268761	-0.743874	0.314167	0.000953941	-3.26651	0.00108881	0.349984	-0.549765	0.18389	0.0273734	-0.668366	0.5039	0.0941959	-0.651244	0.728597	0.00628154	-1.80699	0.0707633	0.323651	-0.511994	0.22139	0.0426148	-0.607752	0.543352	0.140005	-0.650297	0.605049	0.0063835	-1.67974	0.0930082	-0.148306	0.167171	0.583589	0.536034	0.0511869	0.959177	-0.0542072	0.659944	0.841961	0.0054043	1.95377	0.050729	-0.140111	0.168901	0.604773	0.531763	0.078038	0.937798	-0.239474	0.0029727	0.371701	0.991282	-0.638269	0.523298	0.00136082	0.817641	0.996009	0.000109386	3.04531	0.00232438	0.0286576	-0.769455	0.916096	0.00049195	-2.62015	0.0087891	0.0347932	-0.623285	0.898211	0.00989303	-1.84026	0.0657303	-0.394404	-0.516441	0.130608	0.0405488	-2.61527	0.00891572	0.28114	0.808298	0.291515	0.00015113	3.73321	0.000189057	0.0445985	0.177821	0.869728	0.509981	0.593599	0.55278	0.423302	0.173172	0.102313	0.521281	1.65794	0.0973292	0.325499	-0.104225	0.218611	0.700881	0.616938	0.537276	-0.228443	-0.704707	0.394778	0.00230142	-2.9345	0.00334087	0.0308387	0.758167	0.909734	0.000665332	2.70591	0.00681177	0.166984	0.452297	0.536496	0.0785763	1.736	0.0825636	0.216321	0.75632	0.420999	0.000697973	3.19435	0.00140144	-0.215043	-0.743575	0.423814	0.000960918	-3.11374	0.00184733	0.0729625	-0.0684739	0.788289	0.801062	0.0119354	0.990477	-0.453832	0.626718	0.0774418	0.00937759	0.652115	0.514327	-0.271221	-0.661668	0.309586	0.00524274	-2.84142	0.00449133	0.0613383	-0.651626	0.821464	0.00624079	-1.89622	0.0579311	0.281606	-0.430123	0.290682	0.096324	-0.451423	0.651685	0.182208	-0.554003	0.499421	0.0259676	-1.16379	0.244508	-0.0542203	0.56274	0.841923	0.0232445	1.54131	0.123241	0.0808573	-0.510132	0.765947	0.0435029	-1.27492	0.202338	0.0522626	0.299082	0.847568	0.260468	0.954643	0.339758	-0.105667	-0.52608	0.696925	0.0363304	-1.82761	0.0676081	0.291151	0.347916	0.27393	0.186673	1.75385	0.0794556	0.250097	0.636137	0.350198	0.00807141	2.66473	0.00770494	-0.0732001	-0.634828	0.787614	0.00824381	-2.17691	0.0294876	-0.264741	0.401228	0.321739	0.12349	0.407213	0.683852	-0.000578768	0.588404	0.998303	0.016501	1.78494	0.0742715	0.429314	0.35308	0.0970212	0.179776	2.19072	0.0284723	-0.118848	0.529204	0.661105	0.0350368	1.24251	0.214047	0.408742	0.80719	0.115968	0.000156857	4.10888	3.98e-05	-0.235466	0.127743	0.379997	0.637309	-0.295063	0.767945	-0.0612442	-0.256474	0.821734	0.337635	-0.856301	0.391831	0.22427	-0.153691	0.403702	0.569838	0.193747	0.846374	0.548993	-0.427919	0.0276357	0.0982314	0.422242	0.672848	UDP-glycosyltransferase 76G1-like
LOC111912270	5	40	mediumpurple3	-0.132826	0.383092	0.623859	0.143021	0.71452	0.474906	-0.126474	0.395585	0.640685	0.129356	0.770572	0.440961	-0.143494	-0.0213257	0.595991	0.937517	-0.438719	0.660865	-0.132719	0.148017	0.62414	0.58433	0.0412887	0.967066	0.133765	-0.0218084	0.621385	0.936105	0.298335	0.765448	0.124772	-0.143749	0.645222	0.595331	-0.0511322	0.95922	0.0183444	0.239462	0.946239	0.371726	0.69464	0.487281	0.00807345	0.209415	0.976327	0.436333	0.583739	0.559396	-0.132128	0.368408	0.625699	0.1603	0.671161	0.502118	-0.13001	0.375205	0.631297	0.152136	0.69773	0.485346	-0.129774	0.392842	0.631923	0.132276	0.753104	0.451387	-0.147166	0.39344	0.586517	0.131636	0.708058	0.478909	0.120083	0.354057	0.657781	0.178489	1.29838	0.194158	-0.0524919	0.382214	0.846906	0.144017	0.926304	0.354288	0.0864702	0.308747	0.750166	0.244622	1.07377	0.282926	-0.0255835	0.365968	0.925072	0.163301	0.947631	0.343317	-0.126431	-0.0301949	0.6408	0.911611	-0.416217	0.677251	-0.103624	-0.370135	0.702534	0.158198	-1.30324	0.192494	-0.126151	-0.219242	0.641545	0.4146	-0.925183	0.354871	-0.150624	-0.0522739	0.577652	0.847535	-0.54	0.589197	-0.048861	-0.420955	0.857391	0.104433	-1.31693	0.187862	0.158492	0.455436	0.557695	0.0762694	1.72338	0.0848194	-0.178847	0.222135	0.507501	0.408311	0.119348	0.905	-0.0615957	0.138184	0.820726	0.609801	0.20478	0.837744	-0.113822	-0.360767	0.674686	0.169823	-1.30193	0.192939	0.0495496	-0.254941	0.855401	0.340632	-0.558517	0.576491	0.118329	-0.118427	0.662503	0.662239	-0.000263119	0.99979	0.0164354	-0.120927	0.951827	0.655514	-0.278029	0.78099	0.141382	0.589443	0.601469	0.0162645	2.16726	0.030215	0.40139	-0.12512	0.123324	0.644294	0.792471	0.428086	-0.232108	-0.18854	0.387027	0.484368	-1.13037	0.258321	0.41876	-0.0123049	0.106445	0.963925	1.14794	0.250992	0.0103877	0.0824238	0.969543	0.761534	0.246053	0.805641	0.187617	0.272324	0.486548	0.307545	1.24149	0.214426	0.0882398	-0.43914	0.745209	0.0887938	-1.01252	0.311291	0.200721	0.559479	0.456035	0.0242337	2.21068	0.027058	-0.1489	0.536069	0.582066	0.0323173	1.1869	0.235266	-0.00650555	0.422493	0.980923	0.103041	1.17529	0.239879	-0.0197986	0.0950241	0.941984	0.726296	0.199782	0.841651	-0.313051	-0.384245	0.237763	0.14172	-1.92863	0.0537764	0.4143	0.383583	0.110613	0.142466	2.23578	0.0253661	0.292906	-0.0156081	0.270917	0.95425	0.757035	0.449029	0.576267	0.610691	0.0194682	0.0119786	3.61642	0.000298707	-0.300225	-0.46163	0.258562	0.071862	-2.1408	0.0322898	-0.461375	-0.413375	0.07204	0.111492	-2.48365	0.0130043	-0.460123	-0.0521104	0.0729168	0.848007	-1.45417	0.145899	-0.122029	-0.235214	0.652558	0.380522	-0.958669	0.337726	0.54495	-0.0462095	0.0290405	0.865062	1.49466	0.135004	-0.352475	-0.402897	0.180575	0.121791	-2.10435	0.0353481	0.748376	0.0965248	0.000853721	0.722131	2.82058	0.00479365	-0.179403	-0.323851	0.506162	0.221089	-1.36867	0.171103	0.082425	-0.482308	0.76153	0.0584858	-1.17306	0.240771	-0.428429	-0.0926996	0.0977876	0.73276	-1.45764	0.144939	-0.528357	-0.357199	0.0353842	0.174396	-2.54398	0.0109597	-0.0502729	0.142199	0.853311	0.599348	0.245668	0.80594	uncharacterized LOC111912270
LOC111912272	19	4	yellow	-0.0233762	0.384433	0.931521	0.14151	1.01033	0.312335	-0.0278291	0.444144	0.918514	0.0848023	1.18938	0.234289	0.0156407	0.201979	0.954154	0.453155	0.583222	0.559744	0.0348364	0.373108	0.898086	0.154624	1.12942	0.258722	-0.0112269	-0.247686	0.967084	0.355015	-0.698938	0.484591	-0.0263756	-0.369571	0.922758	0.158883	-1.09615	0.273011	0.0944441	0.196316	0.727907	0.466183	0.776857	0.437243	0.0951834	0.142903	0.725853	0.597522	0.633288	0.526545	-0.018381	0.453356	0.946132	0.0777927	1.24491	0.213164	-0.0243608	0.481537	0.928644	0.0589489	1.32451	0.185334	0.0569002	0.45178	0.834209	0.0789608	1.43901	0.150146	0.0107218	0.465339	0.968564	0.0693132	1.3621	0.173165	-0.0548485	0.303555	0.840114	0.253057	0.683999	0.493976	-0.0786188	0.378508	0.772265	0.148273	0.845412	0.397881	-0.0942057	0.243931	0.72857	0.362593	0.408671	0.682781	-0.0912387	0.3569	0.736831	0.174782	0.745669	0.455868	-0.0313032	0.0501908	0.908379	0.853549	0.0500563	0.960077	-0.0525561	-0.366178	0.846721	0.163041	-1.15515	0.248028	-0.0319405	-0.0590133	0.906522	0.828136	-0.240851	0.80967	0.0107359	0.114274	0.968523	0.67346	0.332074	0.739834	0.0312973	-0.530947	0.908397	0.0343305	-1.48203	0.138332	-0.0339953	0.473679	0.900535	0.0638234	1.27206	0.203351	-0.0996457	0.653954	0.713495	0.00599694	1.80493	0.0710861	0.0685653	0.747683	0.800802	0.000868556	2.74193	0.00610786	-0.126138	-0.619534	0.64158	0.0104816	-2.2517	0.0243413	0.0949158	-0.501609	0.726596	0.0477458	-1.20713	0.227383	0.0266808	-0.575505	0.921867	0.0196674	-1.66425	0.0960622	0.184412	-0.28299	0.494157	0.288216	-0.276173	0.782415	0.184977	0.231614	0.492811	0.388065	1.11922	0.263045	0.174771	-0.493085	0.517381	0.0522903	-0.961849	0.336125	-0.138168	-0.0704249	0.609842	0.795504	-0.554547	0.579205	0.071277	-0.410322	0.79308	0.114427	-0.964643	0.334724	0.032944	0.527343	0.903597	0.035803	1.63881	0.101252	-0.0343572	0.490452	0.899481	0.053757	1.32892	0.183874	0.105684	-0.230199	0.696876	0.391053	-0.339501	0.734232	0.19502	0.179599	0.46919	0.505688	1.00305	0.315834	0.0299754	-0.0320343	0.912251	0.906248	-0.00545258	0.995649	-0.19127	0.450906	0.477945	0.0796141	0.773042	0.439498	-0.0666159	0.0409179	0.806363	0.880404	-0.0681914	0.945633	-0.061233	-0.12792	0.821766	0.63684	-0.50252	0.615302	0.0810477	0.025511	0.76541	0.925283	0.282414	0.777626	0.106715	-0.0702971	0.694052	0.795868	0.0971256	0.922627	0.152119	0.231391	0.573838	0.388537	1.02911	0.303428	-0.0620831	-0.56483	0.81933	0.0226267	-1.85748	0.0632429	-0.190469	-0.36787	0.479826	0.160959	-1.53131	0.125692	-0.0612469	0.51289	0.821726	0.0421923	1.33695	0.181239	0.048382	0.0928508	0.858776	0.732339	0.374476	0.70805	0.134763	-0.662543	0.618763	0.00516221	-1.75081	0.0799783	-0.145047	-0.629029	0.591976	0.0090426	-2.34383	0.0190867	-0.0547404	0.0346297	0.840425	0.898687	-0.0533161	0.95748	-0.0995859	-0.608754	0.71366	0.012328	-2.13474	0.0327823	-0.0309632	0.247386	0.909371	0.355618	0.586439	0.55758	-0.132636	0.474764	0.624359	0.0631337	1.01274	0.311184	-0.0997596	-0.214369	0.71318	0.425304	-0.840923	0.400391	-0.106744	0.0778082	0.693973	0.774556	-0.0772211	0.938448	protein GUCD1-like
LOC111912273	13	30	steelblue	-0.307113	0.37497	0.247258	0.152414	0.203297	0.838903	-0.254519	0.244146	0.341458	0.362155	-0.0292637	0.976654	-0.347291	-0.491372	0.187519	0.0532412	-2.38178	0.0172293	-0.325252	-0.408457	0.218982	0.116247	-2.04058	0.0412926	0.399217	0.441474	0.125558	0.0869161	2.37265	0.017661	0.37549	0.380857	0.1518	0.145566	2.10565	0.0352349	0.43916	0.044813	0.0887783	0.869107	1.36529	0.172161	0.45738	0.0683571	0.0748659	0.801395	1.48812	0.136719	-0.41252	0.207054	0.112309	0.441638	-0.604694	0.545382	-0.40214	0.109543	0.122559	0.686324	-0.836624	0.402804	-0.216973	0.228511	0.419565	0.394633	0.0321192	0.974377	-0.325052	0.176301	0.219281	0.513663	-0.421003	0.673753	0.248852	0.480224	0.352682	0.0597439	2.05697	0.0396887	-0.254524	0.382992	0.34145	0.143135	0.379181	0.704553	-0.0492026	0.546388	0.856404	0.0285346	1.49214	0.135663	-0.282874	0.423851	0.288422	0.101822	0.427483	0.669028	-0.374425	-0.509503	0.153058	0.0438062	-2.52833	0.0114607	-0.338748	-0.410046	0.199341	0.114696	-2.08576	0.0370003	-0.359168	-0.608994	0.171863	0.0122841	-2.86601	0.00415678	-0.245327	-0.626854	0.359766	0.00935761	-2.61043	0.0090428	0.45354	0.1194	0.0776571	0.659619	1.61158	0.107054	-0.439926	-0.168667	0.0881585	0.532338	-1.69972	0.0891838	-0.39118	-0.0193168	0.134068	0.943393	-1.14432	0.252492	0.383405	0.157632	0.142667	0.559861	1.48957	0.136338	-0.36585	-0.0578362	0.163448	0.831518	-1.16816	0.242741	0.422624	0.0302241	0.102922	0.911526	1.27291	0.203049	-0.440156	-0.161733	0.0879726	0.549563	-1.68161	0.0926436	0.0616803	-0.0599745	0.820484	0.825376	0.00453002	0.996386	-0.332581	-0.184262	0.208168	0.494515	-1.40785	0.159175	0.167942	0.00637302	0.534127	0.981312	0.465445	0.641613	-0.368724	-0.00555421	0.159914	0.983713	-1.03846	0.299057	-0.39061	-0.116499	0.134686	0.667439	-1.40106	0.161197	0.394992	-0.0208967	0.129984	0.938772	1.04984	0.293793	-0.494322	0.0399198	0.0516119	0.883303	-1.3277	0.184278	0.225749	0.19618	0.400528	0.466497	1.1336	0.25696	0.25908	-0.0384446	0.332577	0.887589	0.599681	0.548719	-0.480428	-0.275367	0.0596197	0.301954	-2.13301	0.0329238	-0.434734	0.0666372	0.0924187	0.806303	-1.05561	0.291146	-0.420327	-0.202049	0.105006	0.452996	-1.72756	0.0840666	0.450519	0.228063	0.0799045	0.395586	1.89832	0.0576542	-0.344331	-0.166848	0.191562	0.536833	-1.39542	0.162888	-0.267795	0.0815166	0.315977	0.764089	-0.510071	0.610002	0.0539284	-0.117614	0.842765	0.664431	-0.169804	0.865164	0.343126	0.0982892	0.193224	0.717245	1.20709	0.227396	-0.0323136	0.124601	0.905434	0.645679	0.245862	0.805789	0.290929	0.236034	0.274313	0.378816	1.42911	0.152974	0.432819	0.172324	0.0940265	0.523353	1.68646	0.0917072	-0.329245	-0.17327	0.213047	0.521042	-1.3679	0.171344	-0.160699	-0.0716894	0.552151	0.791907	-0.618886	0.535992	0.103577	0.0554157	0.702662	0.83848	0.421792	0.673177	-0.0453148	0.0211545	0.867653	0.938017	-0.0639961	0.948973	0.277701	0.0713584	0.297708	0.792848	0.943658	0.345345	0.317232	0.261411	0.231217	0.328089	1.57737	0.114711	0.207539	0.063713	0.440546	0.814662	0.725988	0.467846	-0.412983	0.284068	0.111866	0.286305	-0.389193	0.697134	rop guanine nucleotide exchange factor 5-like
LOC111912274	19	4	yellow	-0.44558	0.354217	0.0836809	0.178279	-0.288157	0.773227	-0.433614	0.360499	0.0933565	0.170163	-0.229863	0.818199	-0.278998	-0.258782	0.295362	0.333152	-1.45886	0.144603	-0.155367	-0.020346	0.565585	0.940382	-0.468258	0.6396	0.315753	0.234718	0.23352	0.381558	1.49776	0.134197	0.214338	0.0596044	0.425373	0.826438	0.733902	0.463009	0.732552	0.56057	0.00124917	0.0238992	4.14821	3.35e-05	0.732561	0.553583	0.0012489	0.0261044	4.12146	3.76e-05	-0.472678	0.227651	0.0644651	0.396463	-0.745578	0.455922	-0.495444	0.272318	0.051002	0.307555	-0.69817	0.485071	0.0169582	0.337602	0.950297	0.200963	0.974544	0.329787	-0.297639	0.350678	0.262887	0.182963	0.156865	0.875351	-0.00250831	0.357188	0.992644	0.17441	0.981973	0.326113	-0.600623	0.360608	0.013882	0.170026	-0.83748	0.402323	-0.399402	0.246921	0.125368	0.356552	-0.45191	0.651334	-0.645707	0.30408	0.00689644	0.252197	-1.20088	0.229796	-0.512474	0.20721	0.042388	0.441288	-0.941426	0.346486	-0.574563	-0.30988	0.0199157	0.242805	-2.57887	0.00991244	-0.507626	-0.317781	0.0447198	0.230367	-2.35129	0.0187085	-0.261373	0.00558969	0.32816	0.983609	-0.693166	0.488205	0.698254	-0.0195675	0.0026265	0.94266	2.23385	0.0254931	-0.734689	-0.0471009	0.00118837	0.862482	-2.60865	0.00909004	-0.718017	0.52793	0.00173347	0.03556	-0.836767	0.402723	0.917469	0.650199	5.61e-07	0.0063941	6.21338	5.19e-10	-0.758908	-0.0569334	0.000652583	0.834113	-2.77971	0.00544079	0.690853	-0.510584	0.00304401	0.0432858	0.75686	0.449134	-0.874734	-0.669942	9.26e-06	0.00452009	-5.72416	1.04e-08	-0.0317156	-0.610193	0.907177	0.0120677	-1.96038	0.049951	-0.125283	-0.224685	0.64386	0.40281	-0.937997	0.348246	0.350085	-0.396193	0.183756	0.128715	-0.141774	0.887259	-0.739887	0.496632	0.00105056	0.0503621	-1.0726	0.283452	-0.642792	-0.302751	0.00723895	0.254381	-2.8454	0.00443553	0.849964	-0.0287501	3.06e-05	0.915826	3.24704	0.00116612	-0.806335	0.423346	0.000161397	0.102274	-1.75864	0.0786391	0.859788	0.512758	1.96e-05	0.0422544	4.91844	8.72e-07	0.709566	-0.193735	0.00207887	0.47218	1.82581	0.0678782	-0.473304	-0.282007	0.0640631	0.289966	-2.12766	0.033365	-0.846168	0.108433	3.6e-05	0.689354	-2.99933	0.00270571	-0.804991	-0.357812	0.000168756	0.173604	-3.93425	8.35e-05	0.593821	0.543017	0.0152964	0.0297309	3.41824	0.000630282	-0.580698	-0.568975	0.0183406	0.0214397	-3.46467	0.000530891	-0.594222	-0.108007	0.01521	0.690518	-2.09702	0.0359922	-0.155623	-0.0642907	0.564939	0.813009	-0.585445	0.558249	0.210326	-0.252883	0.434294	0.344677	-0.119003	0.905273	-0.305101	0.333999	0.250528	0.206117	0.0851624	0.932132	0.261809	0.600544	0.327325	0.0138978	2.54534	0.0109172	0.804318	0.608458	0.000172545	0.0123819	4.80784	1.53e-06	-0.476001	-0.67961	0.0623537	0.00377929	-3.56168	0.000368486	-0.583533	-0.313518	0.0176462	0.237026	-2.62524	0.00865889	-0.179089	0.13704	0.506917	0.612792	-0.114123	0.909141	-0.270697	-0.137074	0.310559	0.612701	-1.09946	0.271566	0.827275	0.834286	7.69e-05	5.87e-05	6.30089	2.96e-10	0.366465	0.820791	0.162688	9.77e-05	4.0839	4.43e-05	0.0917472	-0.121841	0.735414	0.653064	-0.0805451	0.935804	-0.72458	-0.284517	0.00149875	0.285511	-3.20086	0.00137019	40S ribosomal protein S6-like
LOC111912275	19	4	yellow	-0.539477	0.28417	0.0310284	0.286124	-0.82337	0.410297	-0.508599	0.26959	0.0442444	0.312619	-0.752495	0.451753	-0.42455	0.0512858	0.101198	0.850386	-1.06333	0.287635	-0.311097	0.107361	0.240862	0.692284	-0.566145	0.571295	0.465856	-0.0951301	0.0689631	0.726001	1.08303	0.278796	0.370819	-0.133439	0.157372	0.622245	0.675019	0.499664	0.748505	-0.081167	0.000850983	0.765074	2.34996	0.0187755	0.748597	-0.106996	0.000849027	0.693283	2.28156	0.0225152	-0.596057	0.318131	0.0148196	0.229824	-0.945703	0.3443	-0.60975	0.278098	0.0121472	0.296989	-1.1189	0.263183	-0.134161	0.278448	0.620345	0.296357	0.399572	0.689472	-0.434336	0.260594	0.0927511	0.329657	-0.525138	0.599487	0.150801	0.268576	0.577201	0.314512	1.1305	0.258265	-0.60037	0.280487	0.0139327	0.292686	-1.07289	0.283319	-0.288548	0.300937	0.27844	0.257378	0.0358979	0.971364	-0.630544	0.306513	0.00882829	0.24823	-1.1261	0.260123	-0.612189	-0.268338	0.011714	0.314959	-2.61264	0.00898451	-0.63716	-0.304913	0.00793871	0.250835	-2.82647	0.00470641	-0.603029	-0.162387	0.0134069	0.547927	-2.27993	0.022612	-0.380514	-0.184054	0.145959	0.495009	-1.55262	0.120513	0.736151	-0.306747	0.0011482	0.24785	1.65379	0.0981701	-0.762077	0.255051	0.000600356	0.340416	-1.95876	0.0501408	-0.772714	0.214382	0.000449488	0.425275	-2.14113	0.0322639	0.897808	0.166938	2.37e-06	0.536611	4.31076	1.63e-05	-0.745982	-0.345542	0.000905883	0.189901	-3.50352	0.000459151	0.722993	0.0850708	0.00155297	0.754092	2.64354	0.00820433	-0.834309	-0.000239633	5.86e-05	0.999297	-3.18122	0.00146654	0.0396781	0.0753902	0.884005	0.781401	0.304876	0.76046	-0.249499	0.274509	0.351389	0.303525	0.0710514	0.943357	0.481946	-0.398125	0.0587027	0.126692	0.275415	0.782997	-0.747459	-0.259591	0.000873411	0.33159	-3.26179	0.00110711	-0.520384	-0.51143	0.0387808	0.0428824	-3.02021	0.00252602	0.821458	0.280925	9.54e-05	0.2919	3.83626	0.000124923	-0.779817	-0.124247	0.000367358	0.646625	-3.09499	0.00196822	0.765037	-0.234455	0.000554715	0.382106	2.03551	0.0417995	0.699426	0.457394	0.00256486	0.0748556	3.59872	0.000319792	-0.54757	0.463219	0.0281241	0.0707623	-0.300299	0.763949	-0.781398	0.400337	0.000350877	0.124404	-1.65333	0.0982637	-0.847663	0.275851	3.38e-05	0.301071	-2.55211	0.0107073	0.58302	-0.186096	0.0177702	0.490151	1.26662	0.205293	-0.529149	0.25906	0.0350591	0.332616	-0.856861	0.391522	-0.524146	-0.255389	0.0371486	0.339754	-2.23092	0.0256863	-0.202941	-0.0088599	0.450962	0.974021	-0.567932	0.570081	0.197924	-0.00410328	0.462465	0.987967	0.519806	0.603199	-0.31531	-0.157863	0.234211	0.55928	-1.28484	0.198847	0.171541	0.489405	0.525271	0.0543484	1.8746	0.0608478	0.798378	-0.232668	0.00020915	0.385849	2.26771	0.0233467	-0.443414	-0.285951	0.085376	0.282982	-2.03888	0.041462	-0.561803	0.00981121	0.0235254	0.971233	-1.65532	0.0978593	-0.134479	-0.49984	0.619508	0.0486638	-1.81073	0.0701827	-0.166261	-0.370324	0.538287	0.15797	-1.47267	0.140839	0.787382	0.0822139	0.000293923	0.762125	3.03443	0.00240993	0.336924	0.204872	0.201926	0.446572	1.47747	0.139549	0.109778	0.293285	0.685684	0.270268	1.09105	0.27525	-0.577622	0.437834	0.0191177	0.0898582	-0.500946	0.616409	40S ribosomal protein S6-like
LOC111912276	12	1	turquoise	-0.616203	-0.437897	0.0110272	0.0898065	-3.14444	0.00166407	-0.571377	-0.588127	0.0207738	0.0165645	-3.50394	0.000458435	-0.533436	-0.603075	0.0333406	0.013398	-3.4207	0.000624608	-0.424062	-0.806324	0.101633	0.000161457	-4.15136	3.31e-05	0.579673	0.658176	0.0185967	0.00557411	3.84046	0.000122802	0.486544	0.800912	0.0559893	0.000192817	4.31965	1.56e-05	0.782305	-0.172406	0.000341696	0.523153	2.32069	0.0203034	0.782927	-0.0724114	0.000335523	0.789855	2.59376	0.00949315	-0.695274	-0.654314	0.00278867	0.00595984	-4.34141	1.42e-05	-0.703127	-0.726745	0.00237784	0.00142726	-4.74979	2.04e-06	-0.238484	-0.61347	0.373741	0.0114912	-2.53366	0.011288	-0.537148	-0.652563	0.0319048	0.00614169	-3.65084	0.000261384	0.257624	-0.257428	0.335398	0.335779	0.000555583	0.999557	-0.616602	-0.422863	0.0109606	0.102707	-3.09732	0.00195277	-0.223744	-0.159516	0.404837	0.555121	-1.02783	0.30403	-0.638486	-0.385801	0.00776935	0.139978	-3.07561	0.00210073	-0.695565	-0.216032	0.00277245	0.421635	-2.85251	0.00433754	-0.696315	0.405442	0.00273113	0.119231	-1.13758	0.255295	-0.683107	-0.205971	0.00353676	0.444084	-2.76184	0.00574769	-0.469163	-0.426266	0.0667552	0.0996788	-2.55135	0.0107305	0.899104	0.803598	2.18e-06	0.000176679	6.81602	9.36e-12	-0.8744	-0.798964	9.43e-06	0.000205274	-6.47472	9.5e-11	-0.793367	-0.656282	0.000244839	0.00576076	-4.93884	7.86e-07	0.70936	-0.555561	0.00208793	0.0254649	0.686584	0.492345	-0.575076	0.724423	0.01978	0.00150405	0.692699	0.488499	0.816511	0.387802	0.000113856	0.137759	4.11539	3.87e-05	-0.672873	0.290465	0.0042842	0.275115	-1.36759	0.171441	0.230634	0.0808146	0.390133	0.766067	0.835662	0.403345	-0.526004	-0.657279	0.0363622	0.00566185	-3.63159	0.000281679	0.459521	0.657153	0.0733417	0.00567433	3.39844	0.000677717	-0.635908	0.338693	0.00810138	0.199419	-1.05475	0.29154	-0.545585	0.522071	0.0288163	0.0380424	-0.0870209	0.930655	0.706621	-0.67228	0.00221154	0.00433108	0.173326	0.862395	-0.843206	-0.272721	4.08e-05	0.306812	-4.00028	6.33e-05	0.574754	0.596212	0.0198652	0.0147869	3.55018	0.000384965	0.462286	-0.513037	0.0714062	0.0421233	-0.176281	0.860073	-0.736971	-0.498004	0.00112616	0.0496305	-3.9434	8.03e-05	-0.68694	-0.463237	0.00328549	0.0707497	-3.55473	0.000378362	-0.843342	-0.449912	4.06e-05	0.0803623	-4.54335	5.54e-06	0.750423	0.57575	0.000811093	0.019603	4.31259	1.61e-05	-0.716691	-0.444146	0.00178433	0.0848001	-3.64635	0.000265988	-0.60622	0.0239301	0.0127968	0.929903	-1.79643	0.0724256	-0.295018	-0.521161	0.267315	0.0384394	-2.33352	0.019621	0.5873	0.577092	0.0167554	0.0192541	3.52315	0.000426446	-0.0734271	0.67537	0.78697	0.00409112	1.97635	0.0481146	0.287883	-0.393171	0.279599	0.131924	-0.315609	0.752299	0.836363	0.3803	5.4e-05	0.146204	4.25796	2.06e-05	-0.561845	0.520832	0.0235129	0.0385837	-0.15357	0.877949	-0.278053	0.49277	0.297071	0.0524641	0.672397	0.501331	-0.204631	0.329183	0.447119	0.213138	0.355459	0.722246	0.144715	0.755676	0.592836	0.000709659	2.99444	0.00274945	0.596289	0.0471017	0.0147707	0.86248	1.94332	0.0519776	0.402006	-0.158995	0.122695	0.556429	0.702933	0.482097	0.255202	0.117078	0.34012	0.665876	1.00165	0.316514	-0.658175	-0.166322	0.00557422	0.538135	-2.53322	0.0113019	uncharacterized LOC111912276
LOC111912277	13	30	steelblue	-0.287916	-0.55822	0.279541	0.0246245	-2.45138	0.0142309	-0.282047	-0.596094	0.289895	0.0148117	-2.58482	0.00974289	-0.152852	-0.423908	0.571972	0.101771	-1.60466	0.108568	-0.0611712	-0.532604	0.821943	0.0336692	-1.73302	0.0830919	0.184727	0.514045	0.493407	0.0416524	1.99776	0.0457422	0.109675	0.58623	0.685964	0.0170048	2.06903	0.038543	0.557101	0.234263	0.0249755	0.382508	2.2947	0.0217504	0.561062	0.318496	0.0237495	0.22926	2.55144	0.0107278	-0.307664	-0.74686	0.246367	0.000886468	-3.39656	0.000682392	-0.326474	-0.696775	0.217155	0.00270598	-3.17459	0.00150049	0.0703679	-0.628878	0.795667	0.0090642	-1.7702	0.0766933	-0.166238	-0.611543	0.538344	0.0118274	-2.32609	0.0200139	-0.0555949	-0.453714	0.837965	0.0775287	-1.44199	0.149306	-0.442978	-0.543619	0.0857207	0.0295148	-2.87119	0.0040893	-0.346678	-0.500004	0.188352	0.0485783	-2.41021	0.0159433	-0.488834	-0.588878	0.0546728	0.0163928	-3.20261	0.00136187	-0.341689	0.42298	0.195218	0.102602	0.252172	0.800908	-0.400149	0.592823	0.124597	0.015513	0.683084	0.494554	-0.338266	0.0882728	0.200022	0.745117	-0.6975	0.48549	-0.137783	0.129246	0.610848	0.633322	-0.0229968	0.981653	0.696072	0.787769	0.00274443	0.000290523	5.09351	3.52e-07	-0.746816	-0.798204	0.000887425	0.000210317	-5.44855	5.08e-08	-0.408356	-0.297453	0.116346	0.263199	-1.95881	0.0501351	0.534768	-0.223627	0.0328198	0.405089	0.977153	0.328493	-0.293223	0.797926	0.270374	0.000212183	2.09223	0.0364179	0.491112	-0.116898	0.0533867	0.666363	1.11145	0.266374	-0.661718	-0.151125	0.00523807	0.576373	-2.50858	0.0121216	-0.03983	-0.31471	0.883564	0.235152	-0.967328	0.33338	-0.59327	-0.818297	0.0154156	0.00010686	-4.8532	1.21e-06	-0.0175602	0.458577	0.948534	0.0740105	1.26453	0.206041	-0.251227	0.803966	0.347953	0.000174555	2.25684	0.024018	-0.72696	0.522445	0.00142033	0.0378801	-0.906311	0.364771	0.427868	-0.778925	0.0982757	0.000376935	-1.54868	0.121458	-0.750296	0.146324	0.000813698	0.588684	-2.18605	0.0288119	0.453289	0.81003	0.0778418	0.000142525	4.2754	1.91e-05	0.142248	-0.830947	0.599219	6.68e-05	-2.77267	0.00555992	-0.549449	-0.761772	0.0274807	0.000605223	-4.28087	1.86e-05	-0.680077	-0.437285	0.00374614	0.090308	-3.43452	0.000593606	-0.606759	-0.706033	0.0126959	0.00223884	-4.18824	2.81e-05	0.872834	0.87444	1.02e-05	9.41e-06	7.13426	9.73e-13	-0.878083	-0.861285	7.73e-06	1.82e-05	-7.05261	1.76e-12	-0.787289	0.11924	0.000294749	0.660049	-2.49878	0.0124622	-0.364809	-0.584313	0.16474	0.0174587	-2.78177	0.00540639	0.740388	0.298035	0.00103799	0.262222	3.3302	0.000867821	0.343606	0.870733	0.192561	1.14e-05	4.48263	7.37e-06	0.659217	-0.282799	0.00547363	0.288555	1.32474	0.185257	0.674737	0.78202	0.0041394	0.000344558	4.94739	7.52e-07	-0.730176	0.107581	0.0013197	0.691684	-2.17244	0.0298223	0.0541097	0.261599	0.842242	0.327728	0.851897	0.394271	-0.413687	0.512186	0.111195	0.0425239	0.332406	0.739583	0.153062	0.740812	0.571437	0.00102745	2.92766	0.00341524	0.368392	0.357087	0.16032	0.174541	2.01105	0.0443205	0.697377	0.201981	0.00267339	0.453152	2.82295	0.00475847	0.477819	-0.190804	0.0612196	0.479037	0.865116	0.386975	-0.625355	-0.734346	0.00957969	0.00119797	-4.42329	9.72e-06	non-specific lipid-transfer protein-like
LOC111912278	22	15	midnightblue	-0.568994	-0.485171	0.0214342	0.0567898	-3.11077	0.00186602	-0.620254	-0.612106	0.0103665	0.0117285	-3.8038	0.000142494	-0.258386	-0.539833	0.333919	0.0308957	-2.2973	0.0216015	-0.0645862	-0.741524	0.812164	0.00100995	-2.69479	0.00704337	0.205912	0.603121	0.444218	0.0133892	2.39953	0.0164163	0.0559445	0.744572	0.836958	0.000937806	2.68984	0.00714859	0.512642	-0.136134	0.0423091	0.615164	1.13588	0.256007	0.454933	-0.0398341	0.0766357	0.883552	1.19336	0.232728	-0.435607	-0.683322	0.0916926	0.00352228	-3.44507	0.000570905	-0.484453	-0.734492	0.0572116	0.00119387	-3.88185	0.000103666	0.0440724	-0.636752	0.871253	0.00799151	-1.87475	0.0608267	-0.335685	-0.665376	0.203695	0.00490821	-3.0469	0.00231212	-0.0994334	-0.321961	0.714081	0.223951	-1.14719	0.251303	-0.696017	-0.470917	0.00274749	0.0656049	-3.62675	0.000287016	-0.339943	-0.244533	0.197659	0.361371	-1.59702	0.11026	-0.650727	-0.445851	0.00633696	0.0834703	-3.32325	0.000889763	-0.548951	-0.10494	0.0276499	0.698918	-1.91078	0.0560329	-0.649118	0.462653	0.00651223	0.0711524	-0.722531	0.469968	-0.565734	-0.119996	0.0223637	0.658015	-2.01554	0.0438477	-0.418623	-0.312719	0.10657	0.238288	-2.03611	0.0417391	0.527619	0.792265	0.0356887	0.000253321	4.4034	1.07e-05	-0.409161	-0.720728	0.115558	0.00163312	-3.55526	0.000377604	-0.73963	-0.783504	0.00105704	0.000329874	-5.3022	1.14e-07	0.297382	-0.597288	0.263318	0.0145621	-1.0114	0.311824	-0.456938	0.716637	0.075183	0.00178642	1.07752	0.28125	0.569478	0.265536	0.0212989	0.320233	2.43093	0.0150602	-0.117324	0.270347	0.665212	0.311208	0.421657	0.673275	0.582615	0.0621609	0.0178687	0.819106	1.92784	0.0538754	-0.168716	-0.517276	0.532219	0.0401694	-1.96568	0.0493353	0.946531	0.962215	2.91e-08	2.67e-09	9.98057	1.85e-23	-0.641699	0.253532	0.00737075	0.343399	-1.32783	0.184234	0.313143	0.936018	0.237618	9.93e-08	5.36802	7.96e-08	0.297882	-0.735473	0.262479	0.00116671	-1.67569	0.093799	-0.25886	-0.0566053	0.333002	0.835057	-0.850747	0.39491	0.180574	0.495482	0.503343	0.0509814	1.92049	0.0547965	0.443026	-0.430426	0.0856826	0.0960638	0.0411947	0.967141	-0.522777	-0.56419	0.0377365	0.0228148	-3.22547	0.00125768	-0.322472	-0.516279	0.223175	0.0406226	-2.39614	0.0165686	-0.567849	-0.559847	0.0217572	0.0241205	-3.3785	0.000728823	-0.0330673	0.366027	0.903238	0.163228	0.927994	0.35341	0.0813055	-0.318394	0.764684	0.229418	-0.657136	0.511094	0.228814	0.505473	0.393989	0.0457858	2.089	0.0367077	0.186118	-0.301694	0.490099	0.256124	-0.325611	0.744719	-0.0320248	0.311029	0.906276	0.24097	0.766338	0.443475	-0.612526	0.393824	0.011655	0.131226	-0.784826	0.432556	-0.564014	-0.88569	0.0228664	5.03e-06	-5.39804	6.74e-08	0.384136	0.314558	0.141844	0.23539	1.93272	0.0532711	0.132064	0.783058	0.625869	0.000334236	3.13804	0.00170083	-0.518762	0.251604	0.0395011	0.347205	-0.840076	0.400866	0.390512	0.62176	0.134792	0.0101292	3.01688	0.00255394	0.219001	0.81131	0.415125	0.000136436	3.58091	0.000342405	0.160405	-0.216553	0.552889	0.420489	-0.154074	0.877552	-0.468207	-0.511985	0.0673884	0.0426193	-2.83938	0.00452006	-0.34591	-0.299795	0.189399	0.259278	-1.77288	0.076249	-0.148299	-0.330793	0.583606	0.210775	-1.30467	0.192005	uncharacterized LOC111912278
LOC111912279	7	25	orange	0.269982	0.650855	0.311888	0.00632328	2.78763	0.00530955	0.265172	0.541803	0.32092	0.0301711	2.32394	0.0201285	0.108813	-0.342364	0.688316	0.194279	-0.654882	0.512543	0.00782884	-0.176949	0.977044	0.512091	-0.452429	0.65096	-0.152467	0.253205	0.572951	0.344044	0.27825	0.780821	-0.0697355	0.13513	0.797467	0.617798	0.174918	0.861144	-0.647691	0.0432008	0.00667086	0.87378	-1.92633	0.0540637	-0.658363	0.0299795	0.00555594	0.912239	-2.01059	0.0443691	0.296164	0.5453	0.265373	0.0289166	2.42609	0.0152623	0.31882	0.438692	0.228761	0.0891584	2.11909	0.0340825	-0.145979	0.536321	0.589572	0.0322207	1.19574	0.231799	0.121713	0.481273	0.653406	0.0591082	1.71169	0.0869534	0.122717	0.709525	0.650715	0.00208065	2.67106	0.00756121	0.491803	0.653658	0.0530005	0.00602752	3.49264	0.000478266	0.449988	0.773162	0.0803044	0.000443905	4.00256	6.27e-05	0.560331	0.701804	0.0239722	0.00244339	3.97964	6.9e-05	0.337624	-0.627877	0.200931	0.00920839	-1.02257	0.306511	0.416752	-0.691159	0.108308	0.00302578	-1.07528	0.282251	0.333387	-0.676185	0.207002	0.0040296	-1.25784	0.20845	0.0846555	-0.65454	0.755258	0.00593676	-1.84764	0.0646546	-0.444864	-0.307113	0.0842386	0.247257	-2.10505	0.0352871	0.433759	0.312581	0.0932352	0.238506	2.08464	0.0371018	0.531099	0.0671673	0.0342695	0.804789	1.7434	0.081264	-0.4499	0.0925009	0.0803712	0.733313	-1.03663	0.299909	0.557136	-0.387079	0.0249645	0.138559	0.582887	0.559969	-0.637282	0.0963668	0.007923	0.72257	-1.73804	0.0822039	0.303738	0.055522	0.252758	0.838174	0.976842	0.328647	-0.48513	0.104706	0.0568139	0.69956	-1.12333	0.261296	0.196075	0.510056	0.466741	0.0435394	2.01462	0.0439449	-0.450526	-0.164106	0.0798992	0.543641	-1.72229	0.0850173	0.538998	-0.392021	0.0312069	0.133159	0.498873	0.617869	0.235213	-0.272059	0.380525	0.308034	-0.104205	0.917006	-0.588673	0.151943	0.0164394	0.574287	-1.38242	0.166843	0.441916	-0.0454592	0.0865636	0.867235	1.13534	0.256233	-0.186666	-0.264477	0.4888	0.322239	-1.21651	0.223792	-0.407408	0.660502	0.117279	0.00535158	0.955655	0.339246	0.618076	0.545316	0.0107177	0.028911	3.52831	0.000418219	0.140043	0.366643	0.604951	0.162468	1.39037	0.164418	0.498363	0.19281	0.0494403	0.47434	1.96415	0.0495124	-0.319749	-0.319419	0.227331	0.227838	-1.75246	0.0796943	0.177563	0.441777	0.510605	0.0866744	1.73006	0.0836197	0.0231806	-0.0984321	0.932093	0.716849	-0.199932	0.841534	-0.195189	0.401477	0.468798	0.123235	0.602391	0.546914	-0.0335169	-0.0749367	0.901928	0.782687	-0.287347	0.773847	0.246768	-0.338131	0.35686	0.200214	-0.264607	0.791312	-0.0818777	0.198896	0.763071	0.460226	0.316223	0.751833	-0.383355	-0.310746	0.142724	0.241422	-1.91911	0.05497	0.254463	-0.0158867	0.341569	0.953434	0.646334	0.518063	0.256084	-0.152547	0.338396	0.572748	0.286181	0.77474	-0.328369	-0.276428	0.21434	0.300019	-1.65309	0.0983124	0.100812	-0.325358	0.710277	0.218822	-0.625649	0.531545	-0.280216	-0.304538	0.293171	0.251446	-1.59388	0.110962	-0.174619	0.0125059	0.517751	0.963336	-0.433692	0.664512	-0.136691	0.0292303	0.613706	0.914425	-0.286569	0.774442	0.592337	0.552239	0.0156194	0.0265459	3.44703	0.000566785	ras-related protein Rab2BV-like
LOC111912280	2	3	brown	0.710006	-0.116098	0.00205959	0.668525	2.03874	0.0414757	0.687888	0.0388073	0.00322565	0.886535	2.33557	0.0195138	0.512073	0.408751	0.0425775	0.115959	2.64481	0.00817358	0.344263	0.495142	0.191655	0.0511656	2.38586	0.0170392	-0.547355	-0.378472	0.0281983	0.148314	-2.67981	0.00736641	-0.409537	-0.441497	0.115191	0.0868973	-2.40537	0.0161562	-0.942682	0.324508	4.68e-08	0.220099	-3.77001	0.000163239	-0.931125	0.285039	1.64e-07	0.284589	-3.63426	0.000278778	0.743179	0.000763912	0.000970245	0.99776	2.53544	0.0112306	0.769496	0.137038	0.000491386	0.612797	3.06113	0.00220506	0.124054	0.0432755	0.64714	0.873564	0.444483	0.656693	0.539719	0.109469	0.0309383	0.686527	1.88819	0.0590007	-0.131316	-0.242153	0.627844	0.366211	-1.00311	0.315809	0.815164	-0.121974	0.000119382	0.652707	2.69773	0.00698145	0.405918	-0.390109	0.118756	0.135231	0.0497026	0.960359	0.84168	-0.203542	4.35e-05	0.449593	2.69994	0.00693513	0.786977	0.677987	0.000297521	0.00389628	4.99735	5.81e-07	0.839632	0.18356	4.73e-05	0.49619	3.71884	0.000200143	0.780581	0.449712	0.000359308	0.0805134	4.05116	5.1e-05	0.498054	0.695009	0.0496037	0.00280345	3.71542	0.000202868	-0.844878	-0.310976	3.81e-05	0.241054	-4.12632	3.69e-05	0.855656	0.303326	2.37e-05	0.253434	4.20695	2.59e-05	0.937543	0.502765	8.42e-08	0.0471529	6.00679	1.89e-09	-0.773373	0.198099	0.00044129	0.462062	-2.19045	0.0284916	0.852084	-0.0790145	2.78e-05	0.771147	3.13397	0.00172456	-0.964142	-0.376047	1.86e-09	0.151146	-6.34205	2.27e-10	0.690383	-0.19379	0.00307226	0.472052	1.72613	0.0843248	-0.495022	-0.205958	0.0512309	0.444114	-1.98864	0.0467406	0.361842	0.148017	0.168462	0.584332	1.39726	0.162335	-0.630623	-0.53114	0.00881716	0.0342528	-3.52992	0.000415693	0.887777	0.274441	4.45e-06	0.30365	4.47924	7.49e-06	0.514381	-0.322981	0.0414965	0.222404	0.618304	0.536375	-0.856308	0.0610728	2.3e-05	0.822226	-3.22302	0.00126848	0.887348	0.17427	4.56e-06	0.518601	4.19452	2.73e-05	-0.522554	-0.163131	0.0378329	0.546069	-1.96963	0.0488812	-0.732039	-0.0972093	0.00126414	0.720235	-2.72677	0.00639572	0.752538	0.213065	0.000768913	0.428193	3.1621	0.00156635	0.693728	0.144235	0.0028759	0.594075	2.64669	0.00812839	0.892398	0.16953	3.36e-06	0.530212	4.2458	2.18e-05	-0.619932	0.00635657	0.0104179	0.98136	-1.90107	0.0572923	0.51098	-0.0989869	0.0430966	0.715315	1.2296	0.218848	0.479645	-0.465708	0.0600968	0.0690633	0.0474837	0.962128	-0.014612	0.254694	0.957167	0.341116	0.65036	0.51546	-0.369147	-0.17433	0.159399	0.518455	-1.49105	0.135948	0.309511	0.0281984	0.243396	0.917436	0.921277	0.356906	-0.200663	0.300299	0.456167	0.258439	0.281574	0.77827	-0.761056	0.0690832	0.000616793	0.799325	-2.4593	0.013921	0.51221	-0.40878	0.0425129	0.115931	0.348116	0.727753	0.471822	-0.0804652	0.065017	0.767053	1.14236	0.253303	-0.0805887	-0.122637	0.766704	0.65093	-0.53979	0.589342	0.0767483	-0.229474	0.777555	0.392589	-0.41468	0.678376	-0.570901	-0.0225272	0.0209045	0.934003	-1.77633	0.0756786	-0.301156	0.230005	0.257015	0.391464	-0.202654	0.839406	-0.234693	-0.0596849	0.381609	0.826207	-0.790832	0.429042	0.641239	-0.39753	0.00742675	0.127313	0.8984	0.368972	protein DA1-related 2-like
LOC111912281	4	9	magenta	-0.166725	-0.380834	0.537139	0.145592	-1.50631	0.131988	-0.177256	-0.379084	0.511347	0.147605	-1.52961	0.126114	-0.197873	0.120666	0.462584	0.656216	-0.209704	0.833899	-0.194016	-0.0597167	0.471527	0.826116	-0.678092	0.497714	0.138142	-0.0808642	0.60991	0.765927	0.153426	0.878062	0.137467	0.0499237	0.611674	0.85432	0.498216	0.618332	-0.268713	-0.301796	0.314258	0.255956	-1.55298	0.120428	-0.307807	-0.281664	0.246136	0.290579	-1.60758	0.107926	-0.106489	-0.325439	0.694673	0.218701	-1.17633	0.239461	-0.102868	-0.331944	0.70461	0.209094	-1.18595	0.235644	-0.263762	-0.370334	0.323598	0.157958	-1.74344	0.0812573	-0.217642	-0.369148	0.418099	0.159397	-1.61025	0.107344	0.217403	-0.371146	0.418622	0.156978	-0.446663	0.655119	0.0574531	-0.38248	0.832619	0.143715	-0.913962	0.360737	0.325939	-0.319778	0.217954	0.227288	0.0181975	0.985481	0.155552	-0.361558	0.565119	0.16882	-0.586967	0.557226	-0.104772	0.0172841	0.699381	0.949343	-0.232486	0.81616	-0.0495995	0.364551	0.855257	0.165062	0.879669	0.379038	-0.11251	0.280984	0.678247	0.291796	0.465019	0.641918	-0.273666	0.0910762	0.305073	0.737285	-0.50135	0.616125	0.014041	0.271315	0.958839	0.309411	0.773419	0.439274	0.0768071	-0.27614	0.777388	0.300545	-0.546452	0.584755	0.109994	-0.31843	0.685096	0.229362	-0.580633	0.561488	-0.335186	-0.300908	0.20441	0.257427	-1.74402	0.081156	0.359594	0.236611	0.171318	0.377617	1.63402	0.102255	-0.224954	0.422042	0.402233	0.103447	0.585523	0.558196	0.274649	0.352808	0.303269	0.180134	1.72115	0.0852243	0.0112747	0.38292	0.966944	0.143216	1.09733	0.272497	-0.19876	-0.335673	0.460539	0.203711	-1.45688	0.145149	0.0964503	0.133409	0.722338	0.622323	0.611063	0.541158	0.232412	-0.0828703	0.386387	0.760277	0.406592	0.684308	0.317204	0.0121525	0.23126	0.964372	0.901377	0.367388	-0.450977	0.095374	0.0795611	0.725324	-1.03253	0.301822	0.195295	-0.453577	0.468552	0.0776298	-0.770861	0.440789	-0.325788	0.207819	0.218179	0.439916	-0.336588	0.736427	-0.362907	-0.362887	0.16712	0.167144	-2.01193	0.0442278	-0.00764873	-0.289221	0.977572	0.27727	-0.807919	0.419137	-0.0661607	-0.560584	0.807663	0.023895	-1.85187	0.0640441	0.151056	0.160721	0.576549	0.552095	0.831688	0.405585	-0.11964	0.0606442	0.658974	0.823455	-0.157414	0.874919	0.0627332	-0.0776026	0.817467	0.775138	-0.039536	0.968463	0.181263	-0.045231	0.501686	0.867896	0.365185	0.714974	-0.0402648	-0.304968	0.882301	0.250744	-0.939969	0.347233	0.246246	0.457751	0.357911	0.0746001	1.9734	0.0484502	0.0663388	0.0870661	0.807155	0.748496	0.406714	0.684218	-0.19627	-0.119491	0.466291	0.659375	-0.843768	0.398799	-0.0409281	-0.0168842	0.880375	0.950513	-0.153022	0.878381	0.193572	0.239213	0.472562	0.372239	1.16409	0.244388	0.189606	0.431029	0.481854	0.0955476	1.72791	0.0840045	-0.0521149	-0.0595815	0.847994	0.826504	-0.295833	0.767358	0.42425	0.220046	0.101465	0.412847	1.79003	0.0734489	-0.420564	0.286606	0.104789	0.281833	-0.406158	0.684627	-0.264633	-0.230596	0.321942	0.390214	-1.33849	0.180736	-0.0865184	0.397247	0.750031	0.127609	0.88273	0.377382	0.269568	-0.126307	0.312661	0.64113	0.395308	0.692616	protein NRT1/ PTR FAMILY 5.6-like
LOC111912282	6	2	blue	-0.0466592	-0.215143	0.86376	0.423594	-0.701788	0.482811	-0.0696915	-0.183248	0.797592	0.496933	-0.675055	0.499641	-0.0477966	0.269865	0.860469	0.312107	0.605572	0.544799	-0.0454743	0.147547	0.867191	0.585537	0.272847	0.784971	-0.00863315	-0.252986	0.974686	0.344476	-0.707033	0.479546	-0.00703582	-0.162675	0.979369	0.547207	-0.452872	0.650641	-0.287889	-0.285717	0.279588	0.283394	-1.56142	0.118426	-0.321211	-0.294287	0.225094	0.268558	-1.68336	0.0923056	0.0270823	-0.102247	0.920694	0.706321	-0.199798	0.841638	0.0252819	-0.102467	0.925953	0.705715	-0.205153	0.837452	-0.119359	-0.166535	0.659729	0.537608	-0.76206	0.446024	-0.0696151	-0.160987	0.79781	0.551429	-0.614153	0.539114	0.0774286	-0.249781	0.77563	0.350827	-0.469874	0.638445	0.0881025	-0.221093	0.745594	0.410569	-0.361076	0.718043	0.225637	-0.211952	0.400768	0.430666	0.038027	0.969666	0.16405	-0.201866	0.54378	0.453415	-0.103531	0.917542	0.0145277	-0.000612648	0.957414	0.998203	0.0368184	0.97063	0.0394655	0.200868	0.884623	0.455697	0.643243	0.520066	0.0045963	0.289307	0.986521	0.277121	0.80009	0.423659	-0.131996	0.141928	0.626048	0.60005	0.0267817	0.978634	-0.232514	-0.315878	0.386174	0.233324	-1.49196	0.13571	0.281173	0.276949	0.291456	0.299073	1.51689	0.129295	0.255825	0.0688139	0.338901	0.800093	0.874577	0.381804	-0.508573	-0.0207377	0.0442571	0.939237	-1.53862	0.123897	0.400214	-0.337066	0.12453	0.201725	0.193472	0.846589	-0.190929	0.0470494	0.478744	0.862631	-0.386854	0.698864	0.558734	0.115514	0.0244644	0.670104	1.97643	0.0481056	0.269769	0.26558	0.312285	0.320149	1.45177	0.146566	0.00808241	0.203841	0.9763	0.448913	0.568359	0.569791	-0.0734774	-0.0968918	0.786827	0.721114	-0.451912	0.651332	0.320683	-0.330766	0.225901	0.210814	-0.0298442	0.976191	0.30758	-0.108989	0.246503	0.687836	0.551497	0.581293	-0.373922	0.288145	0.153656	0.279142	-0.255137	0.798617	0.332459	0.0046806	0.208346	0.986274	0.926729	0.354067	-0.575061	-0.531579	0.0197842	0.0340769	-3.3003	0.000965826	-0.35542	0.248493	0.176706	0.3534	-0.311744	0.755235	0.292299	0.220801	0.271956	0.411205	1.39054	0.164364	0.527664	0.220787	0.03567	0.411235	2.14672	0.0318154	0.379525	0.270833	0.147096	0.310305	1.79188	0.0731518	-0.30374	-0.409173	0.252754	0.115546	-1.97969	0.0477385	0.268732	0.344623	0.314221	0.191161	1.67959	0.0930368	0.332816	-0.316092	0.207828	0.232991	0.0494556	0.960556	-0.2142	0.163183	0.425679	0.54594	-0.139996	0.888663	0.013128	-0.127483	0.961514	0.638001	-0.304399	0.760824	0.155393	-0.424962	0.56552	0.100832	-0.785971	0.431884	-0.232349	-0.0172053	0.386521	0.949573	-0.671697	0.501777	-0.362712	-0.251537	0.167364	0.347338	-1.6855	0.0918922	0.140454	-0.000274707	0.603882	0.999194	0.373352	0.708887	0.38509	-0.161185	0.140772	0.550934	0.644028	0.519557	-0.094377	0.0142791	0.728094	0.958142	-0.212662	0.831591	0.378475	-0.292721	0.148311	0.271232	0.255947	0.797992	-0.456673	-0.503972	0.0753738	0.04654	-2.772	0.00557138	-0.267645	-0.304401	0.316257	0.251671	-1.55752	0.119346	-0.00296673	-0.0376741	0.9913	0.889829	-0.107573	0.914335	0.454943	0.197368	0.0766284	0.463749	1.82797	0.0675537	serine/threonine-protein phosphatase PP1 isozyme 3-like, transcript variant X1
LOC111912283	8	14	cyan	0.780502	-0.00512679	0.000360142	0.984966	2.75562	0.00585812	0.791802	0.0659772	0.000256959	0.808188	3.02229	0.0025087	0.529159	0.56544	0.0350553	0.0224491	3.25367	0.00113926	0.333603	0.477794	0.206688	0.0612357	2.29386	0.0217984	-0.5065	-0.585054	0.0452748	0.0172822	-3.24931	0.00115685	-0.350801	-0.516437	0.182799	0.0405507	-2.48125	0.0130922	-0.737806	-0.425068	0.00110406	0.100738	-3.70275	0.000213272	-0.69	-0.479157	0.0030954	0.0603951	-3.62427	0.000289778	0.721811	0.231669	0.00159439	0.387951	3.03565	0.00240016	0.758649	0.220499	0.000657009	0.411859	3.22043	0.00128	0.168751	0.102127	0.532132	0.706652	0.721931	0.470337	0.5883	0.106841	0.0165249	0.693707	2.0698	0.0384706	-0.131562	-0.108468	0.627195	0.689258	-0.638222	0.523329	0.815186	-0.0197941	0.000119288	0.941997	2.96986	0.00297939	0.284701	-0.0548651	0.285185	0.840066	0.629344	0.529124	0.774479	0.0171739	0.000427792	0.949665	2.77433	0.00553148	0.798472	-0.13757	0.000208526	0.611405	2.52916	0.0114334	0.854127	-0.0221419	2.54e-05	0.93513	3.30473	0.000950685	0.804443	0.349395	0.000171836	0.18468	3.90469	9.43e-05	0.618202	0.175455	0.0106972	0.515717	2.37953	0.0173346	-0.871128	-0.373145	1.12e-05	0.154581	-4.57665	4.72e-06	0.83263	0.376856	6.26e-05	0.150197	4.21479	2.5e-05	0.860684	0.0956685	1.87e-05	0.724507	3.68273	0.000230754	-0.63185	-0.148208	0.0086467	0.583842	-2.36476	0.0180415	0.610509	-0.236023	0.0120112	0.378838	1.24131	0.214489	-0.779101	0.305305	0.000375021	0.250195	-1.92537	0.0541834	0.54817	0.368128	0.0279172	0.160643	2.65109	0.00802329	-0.504526	0.262625	0.0462605	0.325765	-0.757831	0.448552	0.481781	0.401748	0.0588022	0.122958	2.5162	0.0118629	-0.709729	-0.36279	0.00207169	0.167266	-3.35146	0.000803865	0.70044	-0.422247	0.00251249	0.103263	1.10524	0.269057	0.294536	-0.450045	0.268134	0.0802618	-0.479491	0.631589	-0.56014	0.376165	0.0240305	0.151007	-0.628242	0.529845	0.734931	-0.43957	0.00118164	0.0884458	1.23734	0.215962	-0.394831	-0.518991	0.130154	0.0393988	-2.62582	0.00864396	-0.466238	0.338033	0.0687055	0.200352	-0.405813	0.68488	0.749479	0.614415	0.000830542	0.011329	4.46536	7.99e-06	0.688752	0.262944	0.00317181	0.325157	2.94961	0.0031818	0.849695	0.615298	3.09e-05	0.0111791	5.21863	1.8e-07	-0.541074	-0.462772	0.0304378	0.0710699	-2.92754	0.00341654	0.536523	0.509256	0.0321431	0.0439255	3.07168	0.0021286	0.302604	-0.451167	0.254622	0.079419	-0.459779	0.645675	0.219587	0.16244	0.413845	0.547794	1.02421	0.305736	-0.466703	0.146264	0.0683927	0.588839	-0.948571	0.342839	0.275983	-0.23407	0.300831	0.382912	0.118629	0.905569	-0.00866146	0.291521	0.974603	0.273293	0.771412	0.440463	-0.821347	-0.628094	9.57e-05	0.00917692	-5.02482	5.04e-07	0.447717	0.0508579	0.0820317	0.851622	1.4095	0.158686	0.379815	0.273815	0.146763	0.304799	1.8013	0.0716561	0.0886683	-0.582192	0.744011	0.0179722	-1.52625	0.126947	-0.260218	-0.321156	0.330381	0.225177	-1.58554	0.112844	-0.324117	-0.127648	0.220687	0.637563	-1.22919	0.219002	-0.0885177	-0.135451	0.744432	0.616956	-0.595395	0.551579	-0.1179	0.504915	0.66366	0.046065	1.15733	0.247137	0.509238	0.498588	0.0439343	0.0493216	2.93447	0.00334118	probable glycosyltransferase At5g25310
LOC111912284	34	8	pink	-0.651417	-0.41497	0.00626307	0.10998	-3.22611	0.00125484	-0.647058	-0.520583	0.00674214	0.0386934	-3.56478	0.000364162	-0.426827	-0.320638	0.0991859	0.225969	-2.08583	0.0369942	-0.255718	-0.541737	0.339111	0.0301953	-2.29686	0.0216267	0.444029	0.365388	0.0848923	0.16402	2.27621	0.0228332	0.305597	0.523386	0.249719	0.037474	2.37238	0.0176741	0.839328	-0.317585	4.79e-05	0.230669	2.35455	0.0185452	0.819312	-0.247477	0.000103045	0.355434	2.38646	0.0170113	-0.647116	-0.517689	0.00673557	0.0399827	-3.55457	0.000378605	-0.678806	-0.584315	0.00383692	0.0174582	-3.95774	7.57e-05	-0.0619024	-0.529614	0.819847	0.0348695	-1.72395	0.0847175	-0.464879	-0.561578	0.0696256	0.0235934	-3.01259	0.00259027	0.0568287	-0.292886	0.834414	0.27095	-0.64776	0.51714	-0.775929	-0.407035	0.000410613	0.117647	-3.88161	0.000103766	-0.405616	-0.186027	0.119057	0.490315	-1.63659	0.101717	-0.791148	-0.36094	0.000262175	0.169603	-3.84285	0.000121615	-0.707469	-0.22961	0.00217267	0.3923	-2.95233	0.00315385	-0.774839	0.376486	0.000423478	0.150631	-1.68366	0.0922467	-0.706364	-0.0349223	0.00222348	0.897836	-2.4204	0.0155034	-0.450765	-0.300084	0.0797202	0.258797	-2.10409	0.0353706	0.858087	0.558908	2.12e-05	0.0244102	5.07267	3.92e-07	-0.896992	-0.593979	2.5e-06	0.0152623	-5.66296	1.49e-08	-0.779291	-0.629292	0.000372981	0.00900515	-4.7195	2.36e-06	0.667383	-0.58345	0.00473447	0.0176664	0.365994	0.714369	-0.631134	0.495051	0.00874582	0.0512148	-0.530658	0.595656	0.848871	0.581172	3.21e-05	0.018223	5.07013	3.98e-07	-0.632324	0.522815	0.00858157	0.0377204	-0.436744	0.662297	0.494363	0.413933	0.0515895	0.110961	2.59857	0.00936134	-0.583219	-0.467256	0.0177222	0.0680222	-3.1058	0.00189768	0.455949	0.483321	0.0758973	0.0578817	2.69733	0.00698989	-0.61968	0.0544599	0.0104583	0.841233	-1.77258	0.0762987	-0.57892	0.280598	0.0187868	0.292485	-0.985556	0.324351	0.67817	-0.333856	0.003883	0.206324	1.26614	0.205463	-0.846193	-0.509687	3.6e-05	0.0437171	-4.77531	1.79e-06	0.339459	0.344106	0.198339	0.191872	1.88437	0.0595153	0.433044	-0.288999	0.0938365	0.277656	0.43963	0.660205	-0.779169	-0.172412	0.000374296	0.523139	-3.22094	0.00127769	-0.505036	-0.638655	0.0460044	0.00774797	-3.47107	0.000518384	-0.845305	-0.0491584	3.74e-05	0.856532	-3.4095	0.000650825	0.762096	0.23804	0.000600044	0.374657	3.29103	0.000998211	-0.738251	-0.128904	0.00109245	0.634229	-2.84749	0.0044066	-0.597576	-0.205148	0.0145023	0.445948	-2.37448	0.0175737	-0.351125	-0.519336	0.182367	0.0392452	-2.49271	0.0126772	0.543486	0.67774	0.0295624	0.00391436	3.79404	0.000148216	0.0180833	0.423348	0.947003	0.102272	1.24311	0.213829	0.366218	-0.293923	0.162993	0.269179	0.214817	0.82991	0.79112	0.100231	0.000262399	0.711879	3.10872	0.00187897	-0.731126	0.500305	0.00129112	0.0484213	-1.00917	0.312894	-0.170966	0.602548	0.526683	0.0135009	1.38764	0.165248	-0.23695	-0.0145395	0.376914	0.957379	-0.677526	0.498073	0.193402	0.542435	0.472958	0.0299414	2.12578	0.0335218	0.339365	-0.0435623	0.198472	0.872732	0.819613	0.412437	0.477326	-0.262422	0.0615257	0.326154	0.663576	0.506961	0.472527	0.366297	0.0645625	0.162895	2.37445	0.0175751	-0.628723	0.054847	0.00908639	0.840118	-1.81075	0.0701792	delta-1-pyrroline-5-carboxylate synthase-like
LOC111912285	7	25	orange	0.549825	0.255948	0.027353	0.338661	2.32799	0.0199125	0.542709	0.399533	0.0298422	0.125232	2.72798	0.00637228	0.313322	0.58814	0.237335	0.0165617	2.64322	0.00821224	0.148029	0.719248	0.584301	0.00168732	2.79182	0.00524127	-0.355952	-0.621142	0.176013	0.0102261	-2.90796	0.00363795	-0.221319	-0.712283	0.41008	0.00196223	-2.95489	0.00312778	-0.931607	0.0932001	1.56e-07	0.731367	-4.1722	3.02e-05	-0.929429	0.00967083	1.94e-07	0.971644	-4.35096	1.36e-05	0.569491	0.467577	0.0212953	0.0678078	3.05249	0.0022695	0.602685	0.540587	0.0134741	0.0306169	3.44566	0.000569661	-0.0704057	0.424076	0.795559	0.101621	1.01102	0.312008	0.342349	0.464105	0.194301	0.0701541	2.27344	0.0229994	0.0550738	0.0924857	0.839465	0.733356	0.391255	0.695609	0.778358	0.24208	0.000383124	0.36636	3.40819	0.00065396	0.547787	0.00922071	0.0280492	0.972964	1.6521	0.0985142	0.837808	0.20855	5.1e-05	0.438274	3.77133	0.000162378	0.631019	0.253888	0.00876182	0.342698	2.65282	0.00798215	0.724202	-0.226389	0.00151154	0.399157	1.8151	0.069508	0.626933	0.297833	0.00934599	0.26256	2.76081	0.00576586	0.305562	0.455925	0.249776	0.0759142	2.13723	0.032579	-0.909155	-0.680398	1.07e-06	0.00372351	-6.22409	4.84e-10	0.905989	0.695792	1.35e-06	0.00275988	6.25395	4e-10	0.84749	0.422	3.4e-05	0.103486	4.49063	7.1e-06	-0.711113	0.141438	0.00201179	0.601323	-1.97648	0.0481007	0.664255	-0.516705	0.0050075	0.0404285	0.604702	0.545377	-0.879931	-0.0774188	6.98e-06	0.775658	-3.84437	0.000120862	0.673202	0.0868923	0.00425832	0.748983	2.39094	0.0168055	-0.407477	0.188062	0.117211	0.485495	-0.640946	0.521558	0.618811	0.677969	0.0105983	0.00389766	4.09673	4.19e-05	-0.557521	-0.613376	0.0248432	0.0115074	-3.55468	0.000378433	0.68355	-0.36832	0.00350693	0.160408	1.18866	0.234575	0.512619	-0.539377	0.0423199	0.0310654	-0.0978965	0.922014	-0.709604	0.53714	0.00207719	0.0319079	-0.75737	0.448828	0.848625	-0.0933298	3.24e-05	0.731006	3.06277	0.002193	-0.440836	-0.639408	0.0874261	0.0076532	-3.25544	0.00113217	-0.503371	0.535141	0.0468446	0.032675	0.115121	0.908349	0.864063	0.764939	1.59e-05	0.000556182	6.13067	8.75e-10	0.656617	0.34249	0.00572738	0.194105	3.02609	0.0024774	0.89851	0.629225	2.27e-06	0.00901473	5.83273	5.45e-09	-0.780447	-0.613515	0.000360717	0.0114834	-4.6593	3.17e-06	0.669091	0.559779	0.00459047	0.0241413	3.81414	0.00013666	0.573799	-0.257396	0.020119	0.33584	1.03145	0.302332	0.146314	0.454045	0.588712	0.0772859	1.68575	0.0918434	-0.555323	-0.255473	0.0255412	0.33959	-2.34759	0.0188954	0.0655184	-0.557174	0.809499	0.0249524	-1.48986	0.136262	-0.300267	0.282677	0.258492	0.288773	-0.0508622	0.959435	-0.839814	-0.537859	4.7e-05	0.0316351	-4.81971	1.44e-06	0.598429	-0.278804	0.0143266	0.295713	1.0697	0.284752	0.302047	-0.0943576	0.255542	0.728147	0.574475	0.565647	0.0267972	-0.548131	0.921527	0.0279306	-1.55809	0.119212	-0.149354	-0.582153	0.580902	0.0179815	-2.15945	0.0308156	-0.42366	-0.237178	0.101992	0.376442	-1.83596	0.0663643	-0.429341	-0.072946	0.0969976	0.788336	-1.40797	0.159139	-0.332371	0.151464	0.208474	0.575508	-0.510239	0.609884	0.683363	0.143666	0.00351952	0.595547	2.593	0.00951421	receptor kinase-like protein Xa21
LOC111912286	2	3	brown	0.557273	0.124769	0.0249211	0.645231	1.99567	0.0459701	0.526799	0.216151	0.0360295	0.421372	2.13067	0.0331161	0.528009	0.048534	0.0355273	0.858336	1.68257	0.0924577	0.450056	0.242973	0.0802533	0.36454	1.93855	0.0525566	-0.528104	-0.0410707	0.0354883	0.879961	-1.66313	0.0962856	-0.462677	-0.184064	0.0711358	0.494986	-1.81736	0.0691616	-0.409697	0.555394	0.115035	0.0255183	0.505078	0.613504	-0.3879	0.532978	0.137651	0.033521	0.489386	0.624569	0.586397	0.101547	0.0169656	0.708249	2.04796	0.040564	0.587815	0.211456	0.0166363	0.431772	2.35212	0.018667	0.356092	0.202385	0.175831	0.45223	1.52824	0.126453	0.539838	0.249923	0.0308941	0.350546	2.27338	0.0230033	-0.343885	0.0597345	0.192176	0.826065	-0.790249	0.429383	0.407788	0.126246	0.116904	0.641293	1.4813	0.138527	-0.0517745	-0.0981752	0.848976	0.71756	-0.397692	0.690857	0.364062	0.0407535	0.165671	0.880882	1.1174	0.263824	0.580068	0.54728	0.0184978	0.0282245	3.37877	0.000728114	0.540467	-0.0557492	0.0306613	0.83752	1.45254	0.146352	0.57456	0.0642711	0.0199165	0.813065	1.9014	0.057249	0.519038	0.412862	0.0393778	0.111982	2.683	0.00729651	-0.495951	-0.217367	0.0507282	0.418701	-2.0235	0.0430213	0.416176	0.291949	0.108846	0.272557	1.96779	0.0490924	0.592206	0.40705	0.0156482	0.117632	2.94506	0.00322895	-0.377659	0.39416	0.14926	0.130868	0.0513006	0.959086	0.432591	-0.109304	0.0942192	0.686978	0.934845	0.349868	-0.473369	-0.711515	0.0640216	0.00199464	-3.71635	0.000202121	0.33303	-0.531517	0.207517	0.0341019	-0.650919	0.515099	-0.158875	-0.576322	0.556731	0.0194537	-2.16203	0.0306158	0.0594216	0.225452	0.826963	0.401165	0.764316	0.444679	-0.513593	-0.00954889	0.0418631	0.972002	-1.52699	0.126764	0.570711	0.332613	0.0209568	0.208122	2.63078	0.00851896	0.0872241	0.314323	0.748053	0.235759	1.09212	0.274781	-0.354389	-0.148752	0.178054	0.582446	-1.37663	0.168626	0.424337	0.726689	0.101388	0.0014291	3.63697	0.000275867	-0.441542	-0.0124175	0.0868614	0.963595	-1.28732	0.197981	-0.49542	0.0387369	0.0510147	0.88674	-1.33468	0.181981	0.329266	-0.0257298	0.213016	0.924644	0.83677	0.402722	0.656015	0.329083	0.00578747	0.213286	2.98331	0.00285151	0.487906	-0.318285	0.0552035	0.229587	0.5386	0.590163	-0.175057	0.0205488	0.516685	0.939789	-0.413602	0.679166	0.136811	-0.11591	0.613391	0.669031	0.0561965	0.955185	0.13848	0.217582	0.609027	0.41823	0.953772	0.340199	-0.148525	0.451363	0.583026	0.0792724	0.891031	0.372913	-0.223367	-0.723114	0.405649	0.00154881	-3.0197	0.00253029	0.428685	-0.145162	0.0975649	0.59168	0.825712	0.408967	0.13865	-0.212252	0.608584	0.429998	-0.201025	0.840679	-0.461115	0.253172	0.0722214	0.344107	-0.634787	0.525567	-0.0436348	-0.152407	0.872522	0.573104	-0.521918	0.601727	0.47487	-0.641803	0.0630663	0.00735814	-0.647927	0.517032	-0.13372	0.486232	0.621505	0.0561704	1.04927	0.294052	0.0542213	-0.124337	0.841921	0.646383	-0.18708	0.851598	-0.34642	-0.0663758	0.188703	0.807049	-1.13197	0.257648	0.162844	0.12407	0.546785	0.647098	0.764673	0.444466	0.248585	-0.766771	0.353215	0.000529344	-2.0069	0.0447598	0.330016	-0.487225	0.211913	0.0555954	-0.501553	0.615982	CASP-like protein 5B3
LOC111912289	30	7	black	0.30328	-0.769304	0.25351	0.000493984	-1.86656	0.061963	0.281118	-0.748842	0.291555	0.000843856	-1.80286	0.0714095	0.237346	0.0652578	0.376093	0.810244	0.813067	0.416179	0.172491	-0.199653	0.522944	0.458484	-0.0744465	0.940655	-0.271451	0.0330565	0.30916	0.90327	-0.649164	0.516233	-0.216459	0.222159	0.420696	0.408258	0.0158445	0.987358	-0.483801	-0.221664	0.0575967	0.409332	-1.99315	0.0462449	-0.489913	-0.167361	0.0540607	0.535565	-1.86498	0.0621842	0.349573	-0.752587	0.184441	0.000767963	-1.62433	0.104306	0.357049	-0.708816	0.17459	0.00211203	-1.35277	0.176128	0.0570594	-0.750634	0.833751	0.000806819	-2.4269	0.0152283	0.238933	-0.726712	0.372814	0.00142834	-1.79404	0.0728073	-0.0742922	-0.73926	0.784515	0.00106644	-2.70733	0.00678261	0.361963	-0.76642	0.168308	0.000534397	-1.6733	0.0942677	0.206225	-0.725076	0.443509	0.00148213	-1.87594	0.060663	0.393015	-0.776914	0.132091	0.000399279	-1.64613	0.0997377	0.356358	0.358687	0.175485	0.172479	1.97925	0.0477877	0.374925	0.778091	0.152468	0.000386073	3.79574	0.000147204	0.349233	0.508095	0.184897	0.0444901	2.4466	0.0144209	0.196409	0.331439	0.465968	0.209831	1.4378	0.15049	-0.320354	0.588952	0.226404	0.0163759	0.910189	0.362723	0.304345	-0.518549	0.251763	0.0395963	-0.688033	0.491432	0.401335	-0.559428	0.12338	0.0242494	-0.547039	0.584352	0.0262912	-0.622971	0.923004	0.00994128	-1.86142	0.0626855	0.29444	0.680551	0.268298	0.00371273	2.99912	0.00270761	-0.580728	0.30645	0.0183331	0.248332	-0.917911	0.358665	-0.106585	0.430804	0.694408	0.0957401	0.936309	0.349114	-0.800934	0.250607	0.000192684	0.349185	-2.23606	0.0253478	0.30725	-0.486654	0.247037	0.0559258	-0.566617	0.570975	-0.336611	0.613815	0.202371	0.0114318	0.965046	0.334522	0.33558	0.277993	0.203845	0.297179	1.67902	0.0931487	0.0806224	0.646301	0.766609	0.00682824	2.24814	0.0245671	-0.261153	-0.425366	0.328583	0.100474	-1.9091	0.0562496	0.315826	-0.268399	0.233405	0.314844	0.137224	0.890854	0.320235	0.290947	0.226586	0.274283	1.67082	0.0947577	-0.154319	-0.632336	0.568243	0.00857989	-2.38345	0.017151	0.471672	-0.44011	0.0651147	0.0880101	0.105436	0.91603	-0.215397	-0.709897	0.423033	0.00206433	-2.92567	0.0034371	0.241112	-0.145746	0.36834	0.590174	0.262359	0.793044	-0.197101	0.234445	0.464366	0.382127	0.103643	0.917453	0.0636201	-0.24549	0.814928	0.359435	-0.494496	0.620956	-0.0618787	0.142173	0.819915	0.599415	0.214795	0.829927	-0.185264	-0.389801	0.49213	0.135566	-1.58479	0.113015	-0.253865	0.438263	0.342743	0.0895078	0.557031	0.577506	-0.0119506	0.407009	0.964963	0.117674	1.1114	0.266396	-0.0977843	-0.682274	0.718642	0.00359338	-2.46439	0.0137245	-0.0343591	0.142597	0.899475	0.598316	0.288922	0.772641	0.278168	0.631975	0.296863	0.00862947	2.72616	0.00640753	-0.136179	0.497853	0.615048	0.0497104	1.08322	0.278711	-0.274284	0.21767	0.303938	0.418037	-0.15949	0.873283	-0.169571	0.683071	0.530112	0.0035392	1.75578	0.0791254	0.130415	-0.153687	0.630226	0.569848	-0.0628432	0.949891	-0.0923096	-0.465559	0.733846	0.0691641	-1.5794	0.114243	-0.328524	0.0469138	0.214111	0.863023	-0.778445	0.436307	0.133195	-0.493276	0.622886	0.0521849	-1.07521	0.282282	mannose-1-phosphate guanylyltransferase 1
LOC111912290	19	4	yellow	-0.271819	0.600508	0.308478	0.0139051	1.09829	0.272078	-0.262185	0.569299	0.326607	0.0213487	1.00018	0.317223	-0.118629	-0.0895834	0.661694	0.741452	-0.553001	0.580263	-0.0204301	0.103988	0.940136	0.701533	0.222064	0.824264	0.168844	0.0111902	0.531901	0.967192	0.480647	0.630767	0.0877577	-0.126827	0.746559	0.639745	-0.104586	0.916704	0.674706	0.134934	0.00414174	0.618313	2.52694	0.0115061	0.689151	0.0972113	0.00314722	0.720229	2.49721	0.0125175	-0.309709	0.576656	0.243079	0.019367	0.892188	0.372292	-0.330804	0.529211	0.210759	0.0350339	0.649051	0.516305	0.140535	0.570347	0.60367	0.0210575	2.08884	0.0367219	-0.127777	0.545302	0.637221	0.0289159	1.27841	0.201106	-0.112414	0.590006	0.678508	0.0161374	1.49428	0.135103	-0.495595	0.598847	0.0509201	0.014241	0.391298	0.695577	-0.45764	0.594451	0.0746794	0.0151608	0.503221	0.614809	-0.570389	0.615339	0.0210457	0.0111723	0.183533	0.85438	-0.346409	-0.34418	0.188717	0.19177	-1.90543	0.0567244	-0.423115	-0.614218	0.102481	0.0113627	-3.08798	0.00201523	-0.340565	-0.433419	0.196787	0.0935207	-2.16642	0.0302789	-0.0818672	-0.323918	0.763101	0.220988	-1.10611	0.268681	0.48171	-0.408893	0.058845	0.115819	0.240569	0.809889	-0.458698	0.372326	0.0739249	0.15556	-0.276588	0.782096	-0.622539	0.484428	0.010008	0.0572263	-0.530171	0.595993	0.726581	0.612562	0.0014326	0.0116487	4.32437	1.53e-05	-0.675594	-0.526147	0.00407413	0.036302	-3.71931	0.00019977	0.641223	-0.217881	0.00742878	0.417575	1.42558	0.153991	-0.589752	-0.384723	0.0161945	0.141184	-2.86502	0.00416976	0.0298908	-0.176041	0.912498	0.514293	-0.391556	0.695386	0.0308076	0.297317	0.909824	0.263429	0.892652	0.372043	0.43868	-0.430011	0.0891675	0.09642	0.0282699	0.977447	-0.708037	-0.158869	0.00214691	0.556747	-2.76074	0.00576698	-0.35418	-0.451837	0.178329	0.0789187	-2.26799	0.0233297	0.814488	0.497764	0.000122237	0.0497577	4.46219	8.11e-06	-0.548766	0.206874	0.0277131	0.442044	-1.07605	0.281903	0.688607	-0.104451	0.00318079	0.70026	1.9591	0.0501016	0.705818	0.297183	0.00224893	0.263655	3.13581	0.00171378	-0.351718	0.0812278	0.181578	0.764902	-0.756673	0.449246	-0.515018	0.178011	0.0412015	0.50952	-1.0308	0.302633	-0.595723	0.095868	0.0148901	0.723953	-1.56186	0.118321	0.296809	-0.0652945	0.264283	0.810138	0.636646	0.524355	-0.16331	0.0688162	0.545623	0.800086	-0.253624	0.799786	-0.209461	-0.0442946	0.43623	0.870609	-0.679775	0.496647	0.11048	0.29798	0.68377	0.262313	1.10655	0.268491	-0.0964871	-0.298137	0.722236	0.26205	-1.06958	0.28481	-0.465735	-0.224941	0.0690452	0.40226	-1.94056	0.0523111	-0.0189605	0.622788	0.944436	0.0099695	1.88003	0.0601041	0.482567	0.0361569	0.058331	0.894242	1.48823	0.13669	-0.159831	-0.519269	0.55433	0.0392749	-1.94873	0.0513276	-0.591539	-0.373192	0.0157952	0.154525	-2.83666	0.00455883	0.217212	-0.126471	0.419042	0.640694	0.247579	0.80446	-0.332406	-0.501676	0.208423	0.0477116	-2.37343	0.0176236	0.842021	0.379824	4.29e-05	0.146752	4.3071	1.65e-05	0.140349	0.537847	0.604155	0.0316396	1.96421	0.0495053	-0.14002	0.0884582	0.605011	0.744598	-0.138257	0.890038	-0.544258	0.281227	0.0292864	0.29136	-0.84974	0.39547	glutamate-rich WD repeat-containing protein 1-like
LOC111912292	34	8	pink	-0.634498	-0.645498	0.00828761	0.00692062	-4.01215	6.02e-05	-0.658161	-0.760312	0.00557552	0.000629006	-4.72668	2.28e-06	-0.350542	-0.229056	0.183145	0.393475	-1.58548	0.112858	-0.158255	-0.58531	0.558292	0.0172214	-2.19624	0.028075	0.336271	0.293551	0.202857	0.269813	1.7259	0.084365	0.1841	0.550149	0.494901	0.0272438	2.12935	0.0332255	0.733682	-0.595497	0.0012167	0.0149378	0.662802	0.507457	0.695426	-0.513849	0.00278017	0.0417439	0.76844	0.442226	-0.566638	-0.700387	0.022103	0.00251521	-3.99671	6.42e-05	-0.609266	-0.788379	0.0122347	0.000285227	-4.69591	2.65e-06	0.00659913	-0.760287	0.980649	0.000629423	-2.62007	0.00879108	-0.40989	-0.798732	0.114847	0.000206806	-4.04953	5.13e-05	-0.0351627	-0.51383	0.897136	0.0417525	-1.59565	0.110568	-0.781629	-0.639543	0.000348517	0.00763637	-4.78073	1.75e-06	-0.415055	-0.350866	0.1099	0.182712	-2.13812	0.032507	-0.772484	-0.566431	0.000452381	0.0221626	-4.41499	1.01e-05	-0.658064	-0.313195	0.005585	0.237535	-2.94598	0.00321933	-0.749808	0.585684	0.00082373	0.0171331	-0.797545	0.425135	-0.66571	0.13058	0.00487899	0.629788	-1.77707	0.0755572	-0.441902	-0.303967	0.0865741	0.252382	-2.08611	0.0369683	0.852724	0.707748	2.71e-05	0.00215999	5.68495	1.31e-08	-0.795404	-0.71879	0.000229769	0.00170434	-5.26799	1.38e-07	-0.805633	-0.942774	0.000165208	4.63e-08	-7.61155	2.71e-14	0.421147	-0.892116	0.104259	3.41e-06	-2.60107	0.00929345	-0.469466	0.618611	0.0665552	0.0106306	0.564515	0.572404	0.751843	0.803516	0.000782577	0.00017715	5.51808	3.43e-08	-0.424816	0.751531	0.100961	0.000788776	1.38349	0.166516	0.497302	0.650615	0.0500039	0.00634907	3.49789	0.000468948	-0.62376	-0.521914	0.00982037	0.0381108	-3.46621	0.000527854	0.651671	0.726821	0.00623593	0.00142482	4.49818	6.85e-06	-0.597845	-0.110295	0.0144468	0.684275	-2.11801	0.0341744	-0.233681	0.463581	0.383725	0.0705129	0.697906	0.485236	0.416662	-0.395147	0.108392	0.12982	0.0681568	0.945661	-0.689346	-0.678349	0.00313526	0.00386997	-4.4257	9.61e-06	0.238937	0.203802	0.372806	0.449002	1.1915	0.233459	0.306563	-0.332619	0.248148	0.208114	-0.0767851	0.938795	-0.8178	-0.259709	0.000108768	0.331363	-3.74621	0.000179523	-0.633478	-0.61734	0.00842452	0.0108384	-3.8837	0.000102879	-0.758315	-0.0387525	0.000662765	0.886694	-2.7278	0.0063759	0.573829	0.118066	0.0201108	0.663212	2.04208	0.0411438	-0.538774	-0.0317901	0.031291	0.90696	-1.67801	0.0933458	-0.437225	0.122897	0.0903568	0.650233	-0.913506	0.360976	0.00505516	-0.661535	0.985176	0.00525506	-2.09142	0.0364904	0.622349	0.812734	0.0100375	0.000129913	4.93131	8.17e-07	-0.106739	0.339112	0.693989	0.198828	0.650702	0.515239	0.0811737	-0.611916	0.765055	0.0117619	-1.66848	0.095221	0.666052	-0.081432	0.00484918	0.764327	1.91023	0.0561033	-0.418395	0.754606	0.106781	0.000729417	1.42295	0.154752	-0.21594	0.766938	0.421838	0.000526944	2.09929	0.0357915	0.068677	-0.0200154	0.800483	0.94135	0.129026	0.897337	0.352916	0.700151	0.179992	0.0025273	3.27112	0.00107122	0.192273	-0.319681	0.475596	0.227435	-0.361399	0.717801	0.141941	-0.646544	0.600016	0.00680052	-1.65738	0.0974424	0.209401	0.40004	0.436364	0.12471	1.68333	0.0923104	-0.425651	0.0854115	0.100221	0.753136	-0.97616	0.328985	probable methyltransferase PMT11
LOC111912301	15	23	darkturquoise	-0.0780476	-0.149861	0.773879	0.579604	-0.60642	0.544236	-0.0314282	-0.116584	0.908015	0.667209	-0.393041	0.694289	-0.253293	0.182481	0.343869	0.498769	-0.196793	0.843989	-0.316396	0.119719	0.232516	0.658762	-0.548575	0.583297	0.264862	-0.167089	0.321508	0.536237	0.271612	0.78592	0.311148	-0.12091	0.24078	0.655562	0.529976	0.596129	-0.1267	-0.118994	0.640084	0.660711	-0.653355	0.513527	-0.119427	-0.125499	0.659545	0.643282	-0.65129	0.514859	-0.156149	-0.0796205	0.563608	0.769436	-0.627642	0.530239	-0.126949	-0.0637471	0.639421	0.814564	-0.506586	0.612445	-0.342833	-0.107697	0.193629	0.691368	-1.23137	0.218183	-0.221639	-0.0970177	0.409386	0.720765	-0.853791	0.393221	0.352537	-0.179623	0.180492	0.50563	0.494081	0.621249	0.167321	-0.153395	0.535663	0.570592	0.0378189	0.969832	0.341625	-0.175498	0.195307	0.515612	0.472525	0.636552	0.200921	-0.152623	0.455577	0.572554	0.131935	0.895036	-0.0843613	0.0844242	0.756085	0.755908	0.000167613	0.999866	0.0186556	0.150053	0.945328	0.579112	0.449388	0.653152	-0.0733946	0.213028	0.787062	0.428274	0.377851	0.705541	-0.177421	0.157561	0.510948	0.560042	-0.0540632	0.956885	-0.0133357	0.128137	0.960905	0.636263	0.305609	0.759903	0.0341528	-0.202315	0.900076	0.452389	-0.452368	0.651004	-0.00465171	0.000718956	0.986359	0.997892	-0.0104052	0.991698	0.0963383	-0.0620761	0.722649	0.819349	0.0912307	0.927309	0.0893072	0.142149	0.742224	0.599477	0.615571	0.538178	-0.0828125	0.121859	0.76044	0.653016	0.104413	0.916841	-0.0396914	0.0404693	0.883966	0.881707	0.00206148	0.998355	-0.310118	0.0586035	0.242424	0.829313	-0.6932	0.488184	-0.0063129	-0.259467	0.981488	0.331829	-0.719247	0.471988	0.0987578	-0.10408	0.715949	0.70128	-0.0142268	0.988649	0.0315313	0.172941	0.907714	0.521844	0.545657	0.585302	0.182426	-0.208341	0.4989	0.438742	-0.0712911	0.943166	0.0338124	0.0303472	0.901067	0.911167	0.169809	0.86516	0.0913914	-0.196091	0.736405	0.466704	-0.283141	0.777069	0.208085	0.038189	0.439317	0.888332	0.659788	0.50939	0.032161	-0.214563	0.905879	0.424874	-0.491523	0.623057	0.128432	-0.022299	0.635481	0.93467	0.282679	0.777423	-0.0346473	0.0983923	0.898636	0.71696	0.169462	0.865434	-0.0249676	0.0281674	0.926871	0.917527	0.00847189	0.99324	-0.0778298	0.210298	0.774495	0.434356	0.358488	0.719978	0.0884088	-0.191568	0.744737	0.477246	-0.278662	0.780504	0.00994214	-0.136753	0.970849	0.613543	-0.33779	0.735522	-0.21472	-0.589493	0.424528	0.016253	-2.36796	0.0178866	-0.154666	0.230039	0.567362	0.391391	0.207197	0.835856	-0.0897712	0.358918	0.740928	0.172183	0.755705	0.449826	-0.228831	0.248938	0.393953	0.352509	0.0564217	0.955006	-0.0194229	0.0621619	0.943083	0.819103	0.113283	0.909806	0.182071	-0.223546	0.49975	0.405263	-0.114459	0.908874	-0.0740992	0.31461	0.785062	0.235308	0.665192	0.505928	-0.0846919	-0.380343	0.755156	0.146155	-1.28413	0.199096	0.0313	0.111909	0.908389	0.679883	0.380166	0.703822	0.348169	0.213231	0.186331	0.427824	1.53431	0.124955	-0.0615338	0.237312	0.820904	0.376163	0.477062	0.633318	-0.181555	0.393286	0.500986	0.131801	0.614055	0.539179	0.306772	0.0572219	0.24781	0.833284	0.990205	0.322074	ubiquitin-conjugating enzyme E2 27-like
LOC111912307	12	1	turquoise	-0.29144	-0.403999	0.273433	0.120678	-1.92758	0.053907	-0.302183	-0.495277	0.255317	0.0510923	-2.26198	0.0236985	-0.173703	-0.208752	0.519983	0.437819	-1.02483	0.305444	-0.0909159	-0.442384	0.737732	0.0861915	-1.49844	0.134018	0.16181	0.248186	0.549369	0.354014	1.10255	0.270224	0.0964867	0.416314	0.722237	0.108717	1.42874	0.153079	0.289371	-0.396062	0.277009	0.128854	-0.320372	0.748686	0.269086	-0.337642	0.31356	0.200906	-0.199888	0.841568	-0.257072	-0.459933	0.336471	0.0730508	-2.01129	0.0442946	-0.274818	-0.528855	0.302958	0.0351796	-2.30345	0.0212535	-0.0267912	-0.497156	0.921544	0.0500817	-1.51421	0.129972	-0.200941	-0.528285	0.45553	0.0354135	-2.09405	0.0362555	0.0100103	-0.303275	0.970649	0.253518	-0.801959	0.422577	-0.330346	-0.399019	0.211428	0.125764	-2.02585	0.0427802	-0.143669	-0.186776	0.595539	0.48854	-0.882791	0.377349	-0.316409	-0.345855	0.232497	0.189474	-1.82128	0.0685644	-0.295624	-0.259436	0.266287	0.331889	-1.50866	0.131385	-0.32873	0.360315	0.213807	0.170398	0.0948359	0.924445	-0.299566	0.027497	0.25966	0.919484	-0.744881	0.456344	-0.219778	-0.267877	0.413431	0.315823	-1.31758	0.187645	0.32667	0.377348	0.216863	0.149622	1.94743	0.0514834	-0.378166	-0.38359	0.14867	0.142458	-2.12237	0.0338067	-0.209431	-0.60282	0.436296	0.0134477	-2.40801	0.0160398	0.000797346	-0.440928	0.997662	0.0873524	-1.25034	0.211174	-0.12079	0.263458	0.655882	0.324176	0.392729	0.69452	0.326874	0.429946	0.216558	0.0964757	2.11437	0.0344839	-0.0619656	0.395641	0.819666	0.129298	0.943012	0.345675	0.502217	0.340944	0.0474333	0.196257	2.40083	0.0163581	-0.396425	-0.258265	0.128471	0.334154	-1.80876	0.0704876	0.0330215	0.610912	0.903371	0.0119393	1.96687	0.0491978	-0.0774129	-0.172537	0.775674	0.522832	-0.666329	0.505201	-0.281168	0.474854	0.291466	0.0630767	0.601561	0.547466	0.0374719	-0.218353	0.890417	0.416541	-0.487973	0.625569	-0.339895	-0.258057	0.197727	0.334557	-1.63507	0.102034	-0.165815	0.136244	0.539393	0.614877	-0.0800722	0.93618	-0.054997	-0.0491586	0.839686	0.856531	-0.275822	0.782685	-0.419319	-0.15863	0.10593	0.557348	-1.60556	0.10837	-0.0484406	-0.41084	0.858606	0.113926	-1.28345	0.199333	-0.244579	-0.0923916	0.361278	0.733618	-0.905627	0.365133	0.414531	-0.0545497	0.110395	0.840974	1.02249	0.306547	-0.442287	0.0689036	0.0862685	0.799837	-1.07433	0.282677	-0.305012	0.0505689	0.250672	0.852456	-0.699602	0.484176	-0.0931188	-0.211673	0.731593	0.431288	-0.815714	0.414663	0.504263	0.305292	0.0463928	0.250215	2.30274	0.0212937	0.306041	-0.0290083	0.248997	0.915073	0.759739	0.447411	0.402933	-0.554396	0.121754	0.0258401	-0.522694	0.601187	0.208931	0.000837969	0.437417	0.997543	0.563258	0.573259	-0.440701	0.61721	0.0875344	0.0108599	0.65452	0.512777	0.276606	0.207018	0.299696	0.441719	1.30715	0.191161	-0.133097	0.294696	0.623145	0.267862	0.449274	0.653234	0.222547	0.356345	0.40742	0.175503	1.58488	0.112995	-0.306758	-0.167449	0.247833	0.535347	-1.28584	0.198498	0.309709	-0.550696	0.243078	0.0270596	-0.791494	0.428656	0.428721	-0.0167476	0.0975337	0.950913	1.16831	0.242682	-0.337215	0.0758115	0.201512	0.780207	-0.727555	0.466886	extensin-3-like
LOC111912321	1	20	royalblue	0.460905	-0.0110351	0.0723683	0.967646	1.2896	0.197189	0.455441	0.0257015	0.0762662	0.924727	1.36852	0.171151	0.316218	0.0761825	0.232795	0.779157	1.06827	0.285397	0.20112	0.11057	0.45512	0.683524	0.83321	0.404726	-0.32721	-0.0695763	0.216059	0.797921	-1.08314	0.278745	-0.23388	-0.0948113	0.383308	0.726887	-0.88206	0.377744	-0.56749	0.114763	0.0218592	0.672137	-1.39839	0.161995	-0.552975	0.105843	0.0263034	0.696442	-1.36631	0.171843	0.46086	0.00672379	0.0723997	0.980283	1.33644	0.181406	0.481035	0.0423829	0.059252	0.876152	1.49945	0.133757	0.0701199	0.0249741	0.796372	0.926852	0.251914	0.801108	0.341295	0.0416784	0.195768	0.878197	1.05105	0.293235	-0.0659142	-0.0396492	0.808368	0.884089	-0.279603	0.779782	0.526855	-0.0118729	0.0360058	0.965191	1.51842	0.128909	0.252546	-0.0821762	0.345344	0.762231	0.465039	0.641904	0.532793	-0.0352558	0.0335944	0.896865	1.47836	0.139312	0.498477	0.178282	0.0493802	0.508865	1.92475	0.0542612	0.537689	0.0301923	0.0316997	0.911619	1.66973	0.0949722	0.497278	0.0875348	0.0500165	0.747183	1.67593	0.0937514	0.330434	0.166531	0.211299	0.537619	1.35307	0.176034	-0.573078	-0.0721663	0.0203121	0.790551	-1.91655	0.0552955	0.659939	0.153416	0.00540475	0.570537	2.50643	0.0121956	0.509026	0.0108578	0.0440367	0.968166	1.51409	0.130002	-0.758854	0.159144	0.000653511	0.556056	-2.20391	0.0275307	0.613401	-0.0650359	0.011503	0.810878	1.7177	0.0858519	-0.502508	-0.366445	0.0472842	0.162712	-2.47898	0.0131759	0.830847	-0.266165	6.71e-05	0.319043	2.42915	0.0151341	0.0748312	-0.30899	0.782986	0.244231	-0.646773	0.517779	0.153618	0.23118	0.570024	0.388981	1.03258	0.301799	-0.0552568	0.351958	0.838938	0.18126	0.826435	0.408557	0.534664	0.0162509	0.0328602	0.952368	1.6216	0.10489	0.786157	0.537174	0.000304911	0.0318948	4.39582	1.1e-05	-0.646066	-0.0942916	0.00685521	0.728331	-2.28352	0.0223999	0.769746	0.485176	0.000488027	0.056787	4.09942	4.14e-05	-0.605474	-0.0788505	0.0129375	0.77161	-2.06569	0.0388574	-0.54538	0.107862	0.0288884	0.690915	-1.33213	0.182817	0.276445	-0.0941134	0.29999	0.728826	0.501199	0.616231	0.796819	0.142629	0.00021976	0.598232	3.26339	0.00110088	0.635368	-0.290362	0.00817235	0.275293	1.19431	0.232358	-0.617317	-0.160828	0.0108423	0.551828	-2.33592	0.0194954	0.651322	0.0555235	0.00627316	0.83817	2.20437	0.0274986	0.683414	0.510054	0.00351612	0.0435406	3.69954	0.000215994	0.359321	0.420867	0.171666	0.104513	2.18235	0.0290836	-0.358671	-0.572608	0.1725	0.0204389	-2.71654	0.00659687	0.0620905	-0.314336	0.819308	0.235739	-0.696306	0.486237	-0.465229	-0.513099	0.0693882	0.0420942	-2.83331	0.00460685	-0.75431	0.0643022	0.000734973	0.812976	-2.43009	0.015095	0.635539	0.215966	0.00814977	0.42178	2.56658	0.0102708	0.385206	-0.5229	0.140643	0.0376836	-0.460795	0.644946	0.434109	0.621047	0.0929411	0.0102411	3.15283	0.00161698	0.199137	-0.0242343	0.459671	0.929013	0.469871	0.638447	-0.503422	-0.0801474	0.0468187	0.767949	-1.67793	0.0933605	-0.476966	-0.232764	0.0617496	0.385648	-2.00061	0.0454345	-0.303209	-0.680501	0.253627	0.0037163	-3.02435	0.00249171	0.582018	-0.283917	0.0180146	0.286572	0.98838	0.322966	serine/threonine-protein kinase PBS1
LOC111912322	1	20	royalblue	0.532005	0.448447	0.0339071	0.0814736	2.84601	0.00442704	0.533645	0.404919	0.0332585	0.119754	2.71122	0.00670353	0.333362	-0.424324	0.207036	0.101399	-0.28137	0.778427	0.187502	-0.180079	0.48682	0.504533	0.0203259	0.983783	-0.34299	0.385821	0.193413	0.139956	0.130711	0.896004	-0.225589	0.206396	0.400869	0.443123	-0.053267	0.957519	-0.681756	0.528106	0.0036289	0.0354874	-0.647875	0.517066	-0.662609	0.532145	0.00515616	0.0338513	-0.540573	0.588802	0.517495	0.268108	0.0400706	0.31539	2.2429	0.0249033	0.546008	0.273344	0.0286676	0.305664	2.36305	0.018125	0.0307693	0.377782	0.909936	0.149116	1.13304	0.257198	0.368572	0.370598	0.160101	0.157638	2.0528	0.0400919	-0.0231594	0.492161	0.932155	0.0528018	1.36453	0.172401	0.645593	0.457481	0.00690954	0.074793	3.33848	0.000842378	0.346614	0.416058	0.188439	0.108957	2.12852	0.033294	0.655999	0.420622	0.00578904	0.104737	3.2654	0.0010931	0.573683	0.00681188	0.02015	0.980025	1.74568	0.0808657	0.635782	-0.420675	0.00811792	0.104688	0.80047	0.423438	0.574289	-0.511326	0.0199885	0.042932	0.236465	0.813072	0.364494	-0.224706	0.165133	0.402766	0.405996	0.684746	-0.667452	0.0227255	0.00472857	0.933424	-2.07269	0.0382007	0.657383	-0.0303739	0.0056516	0.911089	2.00497	0.0449659	0.757571	0.261381	0.000675712	0.328146	3.32857	0.000872938	-0.764282	0.509101	0.000566072	0.0440006	-1.17714	0.23914	0.735861	-0.0536004	0.00115608	0.84371	2.34874	0.0188371	-0.645136	-0.669478	0.00696247	0.00455836	-4.17161	3.02e-05	0.683884	-0.725743	0.00348461	0.00146002	-0.220386	0.82557	-0.230038	-0.7041	0.391395	0.00233056	-2.93576	0.00332729	0.147633	0.0934663	0.585317	0.730626	0.641489	0.521205	-0.609382	0.113297	0.0122137	0.676111	-1.57198	0.115955	0.740867	0.394685	0.00102608	0.130309	3.62398	0.0002901	0.316072	0.255876	0.233021	0.338802	1.55826	0.119171	-0.625361	-0.34662	0.00957878	0.188431	-2.89804	0.00375499	0.625574	0.766876	0.00954694	0.000527827	4.62163	3.81e-06	-0.656645	0.254904	0.00572458	0.340704	-1.3923	0.16383	-0.679166	0.107025	0.00381105	0.693203	-1.90528	0.0567442	0.608674	-0.17122	0.0123425	0.526059	1.41254	0.157792	0.739257	0.48582	0.00106653	0.0564105	3.91416	9.07e-05	0.803607	-0.68884	0.000176623	0.00316638	0.695751	0.486585	-0.41436	0.338285	0.110557	0.199996	-0.234703	0.814439	0.381748	-0.3722	0.144547	0.155711	0.0294495	0.976506	0.254855	0.527064	0.3408	0.0359188	2.24008	0.0250859	-0.0131481	0.2118	0.961455	0.431006	0.534193	0.593208	-0.117126	-0.613139	0.665748	0.0115485	-2.20021	0.027792	0.466936	0.110537	0.0682362	0.683615	1.63279	0.102514	-0.018942	-0.014267	0.94449	0.958177	-0.0878714	0.929979	-0.781247	0.497542	0.000352419	0.0498757	-1.32957	0.183661	0.239302	-0.356711	0.372055	0.175028	-0.34151	0.73272	0.655795	-0.649517	0.00580946	0.00646842	0.0289381	0.976914	-0.0736948	0.55962	0.78621	0.0241904	1.47752	0.139536	0.171143	-0.0410332	0.526249	0.88007	0.348676	0.727332	-0.454073	0.201533	0.0772651	0.454175	-0.755333	0.450049	-0.0655977	0.468891	0.809272	0.0669345	1.17195	0.241216	0.109055	-0.743106	0.687657	0.000971955	-2.24331	0.024877	0.73615	-0.26618	0.00114824	0.319015	1.77073	0.0766056	glycerophosphodiester phosphodiesterase GDPD1, chloroplastic-like
LOC111912323	2	3	brown	0.412848	0.5676	0.111996	0.0218279	2.86539	0.004165	0.439359	0.620892	0.0886165	0.0102654	3.16932	0.00152794	0.148533	0.213352	0.583006	0.427556	0.969194	0.332448	-0.0102053	0.434406	0.970078	0.0926933	1.2041	0.228549	-0.150569	-0.284874	0.577793	0.28488	-1.17657	0.239368	-0.0252291	-0.441835	0.926107	0.0866276	-1.3222	0.186103	-0.651478	0.19709	0.00625649	0.464391	-1.52967	0.1261	-0.631208	0.128602	0.00873565	0.635031	-1.62476	0.104213	0.358398	0.646372	0.17285	0.00682021	3.02697	0.00247017	0.398517	0.656912	0.126285	0.00569811	3.19937	0.00137731	-0.158532	0.631685	0.557594	0.00866955	1.546	0.122104	0.195687	0.636889	0.467641	0.0079737	2.51655	0.011851	0.170241	0.477423	0.528462	0.0614656	1.82969	0.067297	0.64231	0.560093	0.00729675	0.0240452	3.691	0.000223378	0.480671	0.42607	0.0594725	0.0998514	2.59004	0.00959659	0.669368	0.547889	0.0045675	0.0280139	3.77008	0.000163194	0.445127	-0.076885	0.0840333	0.777168	1.06245	0.28803	0.553767	-0.556878	0.0260445	0.025046	-0.0119014	0.990504	0.451549	-0.169745	0.0791334	0.529682	0.834046	0.404255	0.215988	0.0182922	0.421731	0.946392	0.628997	0.529351	-0.571168	-0.499328	0.0208311	0.0489317	-3.16873	0.00153108	0.578998	0.467148	0.018767	0.0680945	3.08857	0.00201122	0.575865	0.585368	0.019573	0.0172079	3.5105	0.000447269	-0.516071	0.60064	0.0407179	0.0138785	0.325901	0.744499	0.463848	-0.504473	0.0703299	0.0462872	-0.14045	0.888305	-0.569344	-0.290907	0.0213362	0.274351	-2.50317	0.0123087	0.433078	-0.376309	0.0938082	0.150838	0.179716	0.857376	-0.313282	-0.160701	0.237399	0.552147	-1.28659	0.198236	0.376449	0.351665	0.150674	0.181648	2.01939	0.0434466	-0.484859	-0.579682	0.0569731	0.0185946	-3.15188	0.00162221	0.4566	-0.11246	0.075427	0.678384	1.00557	0.314623	0.246725	-0.537121	0.356946	0.0319149	-0.921193	0.356949	-0.47074	0.549209	0.0657204	0.027562	0.281052	0.77867	0.476514	0.181838	0.0620323	0.50031	1.85823	0.0631358	-0.222615	-0.219646	0.407273	0.413719	-1.18977	0.234138	-0.403796	0.212686	0.120882	0.429033	-0.561409	0.574518	0.499789	0.142842	0.0486907	0.597682	1.83311	0.0667866	0.322949	0.228564	0.222451	0.394521	1.50175	0.133161	0.626712	0.210897	0.00937839	0.433018	2.51371	0.0119469	-0.432563	-0.153512	0.094243	0.570294	-1.63449	0.102155	0.357166	0.0643795	0.174438	0.812755	1.15911	0.246411	0.338085	-0.0210275	0.200279	0.938389	0.875473	0.381316	0.287813	0.326795	0.27972	0.216676	1.68115	0.092733	-0.184065	-0.308386	0.494985	0.245202	-1.33597	0.18156	0.118336	-0.285782	0.662484	0.283279	-0.463204	0.643218	-0.0513684	0.583987	0.850148	0.0175369	1.63264	0.102545	-0.601842	-0.0422615	0.0136397	0.876505	-1.9534	0.0507718	0.348832	-0.61143	0.185437	0.0118474	-0.918311	0.358456	0.288617	-0.324851	0.278319	0.219583	-0.105841	0.915709	0.098751	-0.282282	0.715967	0.289476	-0.505566	0.613161	-0.152876	-0.529713	0.571911	0.0348295	-1.96799	0.0490694	-0.178936	0.313875	0.507286	0.236464	0.380868	0.703302	-0.20634	0.458272	0.443251	0.0742277	0.756094	0.449593	-0.184266	0.0998749	0.494505	0.712862	-0.228026	0.819626	0.399135	0.121092	0.125643	0.655072	1.44011	0.149837	NAC domain-containing protein 83-like
LOC111912324	19	4	yellow	-0.462454	0.301883	0.07129	0.255813	-0.499621	0.617342	-0.416224	0.354972	0.108801	0.177291	-0.190479	0.848934	-0.569933	0.0560416	0.0211722	0.836679	-1.56449	0.117702	-0.560674	0.241099	0.0238674	0.368365	-1.02622	0.304787	0.556687	-0.0826721	0.0251064	0.760835	1.44235	0.149203	0.545427	-0.216713	0.0288719	0.420137	1.03619	0.300112	0.0821377	0.354327	0.762339	0.178136	1.19775	0.231015	0.0594312	0.320538	0.826936	0.226122	1.03647	0.299984	-0.511112	0.30314	0.0430339	0.25374	-0.66477	0.506197	-0.491564	0.353197	0.0531342	0.179621	-0.447206	0.654726	-0.542955	0.350503	0.0297535	0.183196	-0.641114	0.521448	-0.563549	0.371463	0.0230038	0.156596	-0.655883	0.5119	0.525375	0.246382	0.036627	0.357636	2.20998	0.0271068	-0.128185	0.300657	0.636137	0.257843	0.479802	0.631368	0.371242	0.154598	0.156862	0.567535	1.44381	0.148791	-0.0440977	0.257053	0.87118	0.336507	0.578955	0.56262	-0.459351	0.200409	0.0734615	0.45675	-0.77608	0.437702	-0.347304	-0.266559	0.187501	0.318301	-1.68146	0.0926744	-0.451369	-0.0849973	0.0792675	0.754298	-1.51237	0.13044	-0.540943	0.156351	0.0304858	0.563096	-1.18488	0.236064	0.150299	-0.196554	0.578484	0.465632	-0.126201	0.899573	-0.148996	0.13661	0.581819	0.613916	-0.0334522	0.973314	-0.222142	0.451301	0.408297	0.0793187	0.689019	0.490811	0.205467	0.277959	0.445224	0.297241	1.30674	0.1913	-0.291892	-0.101107	0.272656	0.709461	-1.06382	0.287409	0.215712	-0.142787	0.42234	0.597823	0.199449	0.841911	-0.123465	-0.180318	0.648716	0.503959	-0.810681	0.417549	0.251498	-0.175998	0.347416	0.514398	0.209442	0.834103	0.263634	0.0364022	0.323842	0.893529	0.810732	0.41752	0.1934	-0.584222	0.472962	0.0174806	-1.25139	0.210792	-0.315643	0.257539	0.233691	0.335562	-0.167555	0.866933	-0.125882	-0.579215	0.642262	0.0187122	-2.08441	0.0371227	0.167701	0.164968	0.534724	0.541497	0.888416	0.374317	-0.214349	-0.0558395	0.425349	0.837261	-0.723937	0.469104	0.188677	0.0949921	0.484044	0.726385	0.757331	0.448851	0.338912	0.00830535	0.19911	0.975647	0.955561	0.339294	-0.00662756	0.284544	0.980566	0.285463	0.756663	0.449252	-0.293393	0.11849	0.270082	0.662069	-0.484771	0.627839	-0.173175	0.17045	0.521272	0.527949	-0.00742925	0.994072	-0.0264965	0.218543	0.922405	0.416125	0.51757	0.604758	-0.0382984	-0.15079	0.888014	0.577229	-0.503396	0.614686	0.126021	-0.492475	0.641893	0.0526272	-1.09171	0.274959	-0.0271164	-0.139654	0.920595	0.605964	-0.443682	0.657273	-0.0140861	0.0434115	0.958707	0.873169	0.0776575	0.938101	-0.338194	0.309245	0.200125	0.243821	-0.0855656	0.931812	0.00594962	0.692888	0.982553	0.00292424	2.27386	0.0229744	0.218434	0.112278	0.416365	0.678877	0.885703	0.375777	0.0172454	-0.558904	0.949456	0.0244117	-1.62447	0.104277	-0.23566	0.130886	0.379594	0.62898	-0.28715	0.773998	-0.193732	-0.494127	0.472188	0.0517184	-1.95182	0.0509599	-0.176021	-0.197148	0.514341	0.464257	-0.999136	0.317729	0.0415063	0.424603	0.878696	0.101151	1.30918	0.190473	-0.139566	0.645209	0.606195	0.00695403	1.65773	0.0973714	-0.0947104	0.381391	0.727167	0.144955	0.811428	0.41712	-0.314747	0.0155025	0.235094	0.954559	-0.820981	0.411657	pyruvate dehydrogenase E1 component subunit beta-1, mitochondrial-like, transcript variant X3
LOC111912326	7	25	orange	0.732012	0.26846	0.00126493	0.314731	3.19673	0.00138993	0.748197	0.330643	0.000857541	0.210994	3.47227	0.000516071	0.426988	0.389406	0.0990449	0.135997	2.29468	0.0217515	0.213871	0.451468	0.426407	0.0791934	1.86199	0.0626042	-0.42438	-0.433367	0.101349	0.0935646	-2.42631	0.0152534	-0.254496	-0.474225	0.341504	0.0634752	-2.05237	0.0401339	-0.892974	-0.118287	3.24e-06	0.662614	-4.11483	3.87e-05	-0.857076	-0.178551	2.22e-05	0.508215	-3.86996	0.000108852	0.680035	0.426186	0.00374915	0.09975	3.39822	0.00067827	0.725018	0.426322	0.00148408	0.0996302	3.63403	0.000279026	0.0109467	0.35406	0.967905	0.178486	1.0081	0.313407	0.486561	0.35928	0.0559796	0.171719	2.40129	0.0163372	0.0115677	0.172521	0.966085	0.522873	0.491664	0.622957	0.899277	0.257439	2.15e-06	0.335756	4.58189	4.61e-06	0.483724	0.174187	0.0576425	0.518804	1.86212	0.0625862	0.900967	0.269807	1.92e-06	0.312215	4.64062	3.47e-06	0.773414	-0.102569	0.00044078	0.705436	2.44954	0.014304	0.871294	-0.27672	1.11e-05	0.299488	2.78942	0.00528029	0.778633	0.0973273	0.000380116	0.719908	3.0149	0.00257066	0.504081	0.100918	0.0464849	0.709984	1.73568	0.0826209	-0.879757	-0.547741	7.05e-06	0.0280649	-5.26462	1.4e-07	0.900733	0.63311	1.95e-06	0.0084744	5.88066	4.09e-09	0.900616	0.217604	1.97e-06	0.418182	4.48882	7.16e-06	-0.698154	0.0172768	0.00263181	0.949364	-2.23939	0.0251303	0.772622	-0.419708	0.000450652	0.105572	1.53311	0.125248	-0.902669	0.0215913	1.71e-06	0.93674	-3.87564	0.000106345	0.663144	0.168266	0.00510741	0.533329	2.56185	0.0104118	-0.606105	0.0908726	0.0128184	0.737853	-1.61819	0.105622	0.495689	0.771274	0.0508697	0.000467858	4.146	3.38e-05	-0.607929	-0.310407	0.012479	0.241961	-2.7162	0.00660364	0.784408	-0.458798	0.000321186	0.0738535	1.48411	0.137781	0.511654	-0.270456	0.0427758	0.311007	0.760952	0.446685	-0.694508	0.347252	0.00283159	0.187573	-1.30779	0.190945	0.870442	-0.0902007	1.16e-05	0.739728	3.29251	0.000992961	-0.391241	-0.589315	0.134001	0.0162935	-2.88355	0.00393216	-0.577421	0.633466	0.0191693	0.00842622	0.234407	0.814669	0.823662	0.766286	8.8e-05	0.000536332	5.76607	8.11e-09	0.638282	0.435545	0.00779515	0.0917435	3.23308	0.00122462	0.908979	0.495252	1.09e-06	0.051106	5.46245	4.7e-08	-0.668187	-0.601568	0.00466628	0.0136938	-3.97673	6.99e-05	0.630446	0.66514	0.00884199	0.00492898	4.08539	4.4e-05	0.455058	-0.13552	0.0765443	0.616775	0.938455	0.348011	0.130943	0.617775	0.62883	0.010767	2.25708	0.0240028	-0.48037	-0.266344	0.0596547	0.318706	-2.10705	0.0351132	0.191096	-0.504715	0.478353	0.0461653	-0.958128	0.337998	-0.241908	0.110994	0.366712	0.68237	-0.358092	0.720275	-0.811501	-0.63133	0.000135546	0.00871859	-4.96087	7.02e-07	0.643399	0.0825799	0.00716644	0.761094	2.24021	0.025077	0.363556	-0.109902	0.166304	0.685347	0.71602	0.473979	0.0203756	-0.345149	0.940296	0.190439	-0.898359	0.368994	-0.100931	-0.476222	0.709947	0.0622148	-1.63868	0.10128	-0.324508	-0.268493	0.2201	0.314669	-1.61898	0.105452	-0.297142	-0.158216	0.263722	0.558391	-1.23276	0.217666	-0.301283	0.0572249	0.256805	0.833275	-0.671076	0.502172	0.670074	0.333512	0.00450923	0.20682	3.06286	0.00219232	GSH-induced LITAF domain protein
LOC111912328	8	14	cyan	0.607558	0.548487	0.0125475	0.0278087	3.49571	0.000472798	0.629187	0.637674	0.00902004	0.00787273	3.95358	7.7e-05	0.312823	0.375392	0.238123	0.151916	1.90059	0.0573553	0.118615	0.593495	0.661732	0.0153668	2.12248	0.0337977	-0.311454	-0.445769	0.240294	0.0835337	-2.12073	0.0339442	-0.157234	-0.59975	0.560865	0.0140577	-2.25234	0.0243006	-0.803344	0.169743	0.000178152	0.529687	-2.47793	0.0132147	-0.7731	0.0857622	0.000444674	0.752151	-2.49233	0.0126907	0.55202	0.686969	0.0266183	0.00328363	3.87199	0.000107949	0.59603	0.715981	0.0148252	0.00181206	4.197	2.7e-05	-0.0639493	0.655574	0.813986	0.00583175	1.90752	0.0564531	0.368671	0.67156	0.159979	0.00438859	3.17613	0.00149255	0.0827598	0.421045	0.760588	0.104351	1.40731	0.159337	0.805624	0.537489	0.00016526	0.0317754	4.5376	5.69e-06	0.492142	0.357092	0.0528123	0.174534	2.41407	0.0157755	0.817792	0.519641	0.000108799	0.0391097	4.56647	4.96e-06	0.645068	0.000551761	0.00697034	0.998382	2.03024	0.0423323	0.750106	-0.532507	0.000817591	0.0337077	1.00422	0.315272	0.651113	-0.0395934	0.00629549	0.884251	1.95155	0.0509921	0.388805	0.154018	0.136656	0.569008	1.49656	0.134509	-0.917912	-0.7199	5.41e-07	0.00166327	-6.56949	5.05e-11	0.963994	0.809908	1.91e-09	0.000143119	8.27137	1.32e-16	0.722363	0.517435	0.00157496	0.0400977	3.93	8.49e-05	-0.618274	0.466878	0.0106855	0.0682753	-0.571839	0.567431	0.506609	-0.643188	0.0452212	0.00719164	-0.543529	0.586765	-0.770739	-0.420232	0.000474841	0.105093	-3.88957	0.000100423	0.673172	-0.291971	0.00426066	0.272519	1.36468	0.172353	-0.393499	-0.214507	0.131573	0.424998	-1.67694	0.0935537	0.760722	0.828943	0.000622255	7.22e-05	5.77481	7.7e-09	-0.344274	-0.370586	0.19164	0.157654	-1.97912	0.0478031	0.500815	-0.371066	0.0481562	0.157074	0.425265	0.670643	0.651891	-0.186382	0.00621263	0.489473	1.56098	0.11853	-0.555107	0.47411	0.0256108	0.0635488	-0.292021	0.77027	0.898347	0.393554	2.29e-06	0.131515	4.97291	6.6e-07	-0.329354	-0.59655	0.212886	0.014716	-2.7248	0.00643404	-0.269261	0.614158	0.313233	0.0113729	1.16282	0.244903	0.805561	0.486254	0.000165605	0.0561576	4.35331	1.34e-05	0.684737	0.553241	0.00342807	0.0262162	3.86549	0.000110865	0.839657	0.273466	4.73e-05	0.30544	3.97026	7.18e-05	-0.905266	-0.597855	1.42e-06	0.0144447	-5.7954	6.82e-09	0.900974	0.524423	1.92e-06	0.0370307	5.4497	5.05e-08	0.74448	0.270119	0.000939909	0.311633	3.27398	0.00106044	0.389514	0.83457	0.13588	5.8e-05	4.27087	1.95e-05	-0.792939	-0.714314	0.000248104	0.00187853	-5.22599	1.73e-07	-0.211255	-0.716357	0.432219	0.00179734	-2.94897	0.00318836	-0.500534	0.10946	0.0483023	0.686552	-1.16444	0.244245	-0.829348	-0.427859	7.11e-05	0.0982839	-4.3478	1.38e-05	0.847255	-0.212297	3.44e-05	0.429899	2.72716	0.00638826	0.0353325	-0.614789	0.896641	0.0112654	-1.80238	0.0714852	0.330242	-0.0659297	0.211582	0.808323	0.733069	0.463516	-0.331928	-0.645182	0.209117	0.00695713	-2.94206	0.00326034	-0.275494	-0.219236	0.301722	0.414611	-1.33783	0.180951	-0.586944	0.00492155	0.0168381	0.985568	-1.76755	0.077137	-0.562165	-0.365424	0.0234165	0.163976	-2.69635	0.00701037	0.580768	0.166389	0.0183231	0.537971	2.20013	0.0277976	GEM-like protein 5
LOC111912330	8	14	cyan	0.543647	0.530459	0.0295048	0.034527	3.17517	0.00149748	0.552962	0.534804	0.0263078	0.0328058	3.22646	0.00125332	0.290223	0.143748	0.275534	0.595335	1.17355	0.240576	0.119914	0.288064	0.658236	0.279283	1.10314	0.269966	-0.305968	-0.219846	0.249115	0.413281	-1.42761	0.153405	-0.169441	-0.320552	0.530431	0.226101	-1.33175	0.182943	-0.799909	-0.0225958	0.000199154	0.933803	-2.96578	0.00301919	-0.782561	-0.0777531	0.000339144	0.774712	-2.98932	0.00279603	0.520552	0.600724	0.038707	0.0138618	3.36374	0.000768931	0.55759	0.559598	0.0248216	0.024197	3.33782	0.00084439	-0.0644657	0.549193	0.812509	0.0275675	1.46223	0.143679	0.332097	0.531154	0.208872	0.0342473	2.4789	0.013179	0.0688047	0.478123	0.800119	0.0610316	1.55957	0.118861	0.741863	0.523355	0.00100171	0.0374876	4.06271	4.85e-05	0.482909	0.495922	0.0581266	0.0507439	2.83269	0.00461588	0.771815	0.548445	0.000460889	0.0278228	4.34156	1.41e-05	0.595564	-0.331407	0.0149236	0.209876	0.904414	0.365776	0.689611	-0.550059	0.00311903	0.0272739	0.60521	0.545039	0.597338	-0.24141	0.0145516	0.367729	1.17135	0.241459	0.32905	-0.197659	0.213334	0.463077	0.374288	0.70819	-0.804054	-0.354216	0.000174051	0.178281	-3.91633	8.99e-05	0.809698	0.404557	0.000144146	0.120117	4.11477	3.88e-05	0.808244	0.0896452	0.000151405	0.74128	3.2062	0.00134499	-0.648356	0.158302	0.00659658	0.558174	-1.62135	0.104943	0.598105	-0.334563	0.0143931	0.205305	0.905468	0.365218	-0.779292	-0.0804059	0.000372972	0.76722	-2.9742	0.00293749	0.586312	-0.0607	0.0169855	0.823295	1.61722	0.10583	-0.371785	-0.0635142	0.156209	0.815231	-1.20142	0.22959	0.562344	0.643215	0.0233628	0.00718843	3.70377	0.00021242	-0.607942	-0.0745139	0.0124767	0.783886	-2.06449	0.0389717	0.631065	-0.374934	0.00875541	0.152457	0.923455	0.35577	0.322052	-0.0638292	0.223814	0.814329	0.714402	0.474979	-0.634498	0.200035	0.00828771	0.457607	-1.44495	0.148472	0.70301	0.0862089	0.00238359	0.750898	2.53899	0.0111172	-0.441562	-0.369548	0.0868453	0.158911	-2.28082	0.0225591	-0.453218	0.573361	0.0778942	0.0202361	0.433303	0.664795	0.783548	0.45461	0.000329446	0.0768718	4.08766	4.36e-05	0.51776	0.357336	0.0399508	0.174219	2.5058	0.0122175	0.84473	0.13293	3.83e-05	0.623585	3.62781	0.000285834	-0.625127	-0.441091	0.0096137	0.0872217	-3.19332	0.00140646	0.565134	0.409098	0.0225382	0.11562	2.84384	0.00445731	0.522403	0.466743	0.0378983	0.0683657	2.87206	0.00407802	0.167535	0.544207	0.535134	0.0293045	2.06168	0.039238	-0.386812	-0.329615	0.138854	0.212502	-1.98548	0.0470909	0.113803	-0.466878	0.674737	0.0682755	-1.03653	0.299954	-0.113497	-0.0457384	0.675567	0.866426	-0.422682	0.672527	-0.712881	-0.394363	0.00193728	0.130652	-3.46586	0.000528533	0.484815	0.00109305	0.0569989	0.996795	1.40318	0.160563	0.308044	-0.267587	0.245754	0.316368	0.11673	0.907074	-0.0169822	-0.111013	0.950226	0.68232	-0.339862	0.73396	-0.169893	-0.327416	0.52932	0.215753	-1.35327	0.17597	-0.452417	-0.128932	0.0784872	0.634153	-1.63346	0.102373	-0.301926	-0.099393	0.255741	0.714193	-1.08836	0.276438	-0.229178	-0.170932	0.393217	0.526765	-1.07404	0.282806	0.475342	0.293532	0.062768	0.269846	2.16787	0.0301689	protein TIFY 9
LOC111912331	6	2	blue	0.244442	-0.297412	0.361557	0.263268	-0.1513	0.879739	0.25038	-0.222186	0.349636	0.408201	0.0790126	0.937023	0.141672	0.457169	0.600716	0.0750174	1.68364	0.0922507	0.0701614	0.313114	0.796254	0.237663	1.04314	0.296881	-0.14006	-0.430835	0.604907	0.0957131	-1.5925	0.111272	-0.0831201	-0.3241	0.759574	0.220713	-1.10998	0.267006	-0.295294	-0.32515	0.266846	0.219135	-1.69791	0.0895238	-0.282873	-0.346968	0.288425	0.187958	-1.72713	0.0841441	0.225773	-0.116783	0.400476	0.666674	0.297416	0.766149	0.240971	-0.0909316	0.368627	0.737688	0.40909	0.682474	0.00317196	-0.197903	0.990698	0.462513	-0.522212	0.601523	0.161993	-0.177549	0.548911	0.510638	-0.0423782	0.966197	0.00489959	-0.372336	0.985632	0.155547	-1.02188	0.306839	0.300021	-0.307004	0.258902	0.247434	-0.0203495	0.983765	0.160648	-0.350073	0.552278	0.183771	-0.538344	0.59034	0.299862	-0.296376	0.259167	0.265016	0.0101232	0.991923	0.257491	0.124476	0.335656	0.646011	1.02799	0.303954	0.290435	0.290889	0.275166	0.274383	1.58369	0.113264	0.259413	0.477483	0.331933	0.0614284	2.07744	0.0377612	0.168836	0.327701	0.531922	0.215329	1.35124	0.17662	-0.164032	-0.262752	0.543826	0.325523	-1.14981	0.25022	0.18119	0.337359	0.501862	0.201308	1.41368	0.157455	0.394476	-0.0283213	0.130532	0.917077	1.02856	0.303685	-0.552745	-0.139898	0.0263791	0.605328	-2.0191	0.0434771	0.573703	-0.218301	0.0201446	0.416655	1.14073	0.253984	-0.262693	0.0927121	0.325634	0.732725	-0.465705	0.641427	0.442353	0.235916	0.0862156	0.379062	1.89329	0.058319	0.00361559	0.26804	0.989397	0.315518	0.736488	0.461434	-0.315814	0.305896	0.233424	0.249232	-0.0290476	0.976827	-0.398815	0.0199841	0.125975	0.941441	-1.06426	0.287211	0.543347	-0.375786	0.0296124	0.151452	0.565526	0.571716	0.0635853	0.0692431	0.815027	0.79887	0.351952	0.724874	-0.431746	0.278217	0.094936	0.296774	-0.466427	0.64091	0.22452	-0.0571498	0.403166	0.833491	0.452949	0.650585	-0.608443	-0.464503	0.0123848	0.0698819	-3.19999	0.00137432	-0.641918	0.196111	0.00734416	0.466658	-1.48888	0.136519	0.140403	0.196599	0.604014	0.465528	0.900956	0.367612	0.493045	0.08302	0.0523124	0.759856	1.64906	0.0991348	0.404038	0.337586	0.120638	0.200986	2.06324	0.0390901	0.0293419	-0.478989	0.9141	0.0604987	-1.30256	0.192726	-0.0661627	0.455566	0.807658	0.076175	1.12561	0.260329	-0.0741393	0.0643193	0.784948	0.812927	-0.0261065	0.979172	-0.253918	0.222076	0.34264	0.408438	-0.0893122	0.928834	0.366428	-0.145842	0.162733	0.589925	0.628103	0.529937	0.604817	-0.441481	0.0130623	0.08691	0.599631	0.548752	0.176095	-0.228247	0.514162	0.395193	-0.143902	0.885578	-0.331125	-0.436338	0.210289	0.0910872	-2.1478	0.03173	-0.147406	0.258161	0.5859	0.334355	0.305979	0.75962	0.678343	-0.054406	0.0038704	0.841388	2.0414	0.0412106	-0.246965	-0.0709931	0.356463	0.793887	-0.855348	0.392359	0.484104	-0.211524	0.0574179	0.43162	0.829613	0.406758	-0.439413	-0.364338	0.088573	0.165326	-2.25784	0.0239558	0.156905	-0.421992	0.561698	0.103493	-0.772297	0.439938	0.382142	-0.0417065	0.144099	0.878115	0.95468	0.339739	0.439409	0.0640922	0.0885764	0.813577	1.41727	0.156404	putative pentatricopeptide repeat-containing protein At5g13230, mitochondrial
LOC111912332	35	11	greenyellow	-0.509431	-0.591655	0.0438409	0.0157694	-3.28647	0.00101451	-0.519784	-0.659679	0.0390463	0.00542945	-3.62015	0.000294431	-0.399783	-0.0878636	0.124974	0.746262	-1.35325	0.175975	-0.29623	-0.392734	0.265262	0.132392	-1.90603	0.0566468	0.354573	0.148999	0.177813	0.581812	1.37786	0.168247	0.27334	0.368823	0.305671	0.159794	1.76612	0.0773758	0.235037	-0.496027	0.380893	0.0506872	-0.805654	0.420442	0.187985	-0.434938	0.485677	0.0922489	-0.729493	0.4657	-0.447084	-0.602173	0.0825177	0.0135745	-3.11563	0.00183549	-0.463569	-0.655669	0.0705214	0.00582215	-3.40515	0.00066127	-0.249112	-0.656315	0.352162	0.00575745	-2.75364	0.00589365	-0.441148	-0.677799	0.0871762	0.00391008	-3.436	0.00059037	0.203673	-0.50571	0.449294	0.0456676	-0.927035	0.353908	-0.393489	-0.588498	0.131583	0.0164795	-2.88727	0.00388595	0.0440936	-0.385189	0.871192	0.140662	-0.957805	0.338161	-0.315637	-0.536311	0.2337	0.0322243	-2.44932	0.0143125	-0.484295	-0.161864	0.0573049	0.549235	-1.83054	0.0671688	-0.479276	0.549303	0.0603226	0.0275302	0.252242	0.800854	-0.491444	0.222148	0.0532011	0.408282	-0.8256	0.409031	-0.487019	-0.128747	0.0557143	0.634644	-1.75046	0.0800393	0.362053	0.453913	0.168195	0.0773823	2.2988	0.0215164	-0.3186	-0.438953	0.229099	0.0889458	-2.11931	0.0340647	-0.264663	-0.6743	0.321886	0.00417296	-2.88308	0.00393803	-0.0940719	-0.837102	0.728942	5.24e-05	-3.45472	0.000550867	-0.00627304	0.463814	0.981605	0.0703534	1.31199	0.189523	0.352951	0.778315	0.179945	0.000383603	3.73022	0.000191309	0.157883	0.80952	0.559229	0.000145019	3.39939	0.000675362	0.611405	0.721822	0.0118518	0.00159401	4.293	1.76e-05	-0.32339	-0.387711	0.221785	0.137859	-1.96984	0.0488562	0.241659	0.372604	0.367219	0.155227	1.68793	0.0914241	-0.0943085	-0.15757	0.728284	0.56002	-0.670653	0.502442	-0.0614004	0.182478	0.821286	0.498774	0.325606	0.744722	-0.00218959	-0.165379	0.993579	0.540475	-0.447402	0.654585	-0.231971	-0.759399	0.387315	0.000644258	-3.25709	0.00112559	-0.290448	0.0205684	0.275144	0.939732	-0.7368	0.461244	-0.0594359	-0.334123	0.826922	0.205939	-1.07674	0.281598	-0.247824	-0.115279	0.354739	0.67074	-0.975982	0.329073	0.0538684	-0.650215	0.842937	0.00639239	-1.90957	0.0561885	-0.184049	0.27447	0.495023	0.303597	0.252725	0.800481	0.202605	-0.00932656	0.451727	0.972654	0.518887	0.603839	-0.245324	0.101517	0.359771	0.70833	-0.39306	0.694275	-0.0427443	-0.297722	0.875104	0.262748	-0.925453	0.35473	-0.351878	-0.415577	0.181365	0.109408	-2.14285	0.0321254	0.458306	0.829828	0.0742035	6.98e-05	4.45214	8.5e-06	0.124056	0.236404	0.647135	0.378046	0.967446	0.333321	0.0352394	-0.367676	0.896913	0.161197	-0.927281	0.353781	0.216218	-0.217354	0.421226	0.41873	-0.00315451	0.997483	-0.255848	0.638052	0.338858	0.00782444	1.30494	0.191913	0.235783	0.799169	0.379338	0.000203937	3.53634	0.00040571	-0.263425	-0.232275	0.324239	0.386675	-1.33975	0.180326	0.478682	0.512603	0.0606871	0.0423274	2.87733	0.0040106	-0.320786	-0.456519	0.225743	0.0754848	-2.18388	0.0289712	-0.0212692	-0.608499	0.937682	0.0123745	-1.92559	0.0541551	0.219213	0.577806	0.414663	0.0190705	2.33353	0.0196203	-0.115495	0.0885377	0.670155	0.744376	-0.0720768	0.942541	RNA polymerase II C-terminal domain phosphatase-like 3
LOC111912333	5	40	mediumpurple3	0.160053	0.417098	0.553773	0.107984	1.60231	0.109088	0.151025	0.419593	0.576628	0.105678	1.58583	0.112778	0.155394	-0.188414	0.565519	0.484665	-0.0900323	0.928262	0.134614	0.0387996	0.619153	0.886558	0.461036	0.644772	-0.154354	0.150198	0.568153	0.578743	-0.011259	0.991017	-0.136859	-0.0154501	0.613264	0.954712	-0.405263	0.685284	-0.106472	0.446855	0.69472	0.082694	0.989212	0.32256	-0.0996952	0.429187	0.713358	0.0971308	0.949486	0.342374	0.168171	0.326907	0.533563	0.216509	1.34707	0.177957	0.168017	0.350719	0.533944	0.182908	1.41783	0.156241	0.110323	0.404063	0.684199	0.120613	1.42677	0.153646	0.158591	0.409011	0.557446	0.115705	1.57254	0.115826	-0.106106	0.410309	0.695722	0.11444	0.871713	0.383365	0.109714	0.420821	0.685859	0.104555	1.47857	0.139255	-0.0268076	0.327521	0.921497	0.215597	0.828741	0.407251	0.0949257	0.382242	0.726569	0.143985	1.31731	0.187736	0.165207	0.0765581	0.540903	0.778093	0.64409	0.519517	0.151343	-0.386903	0.575817	0.138754	-0.676353	0.498817	0.163657	-0.327663	0.54476	0.215386	-0.463182	0.643234	0.153254	-0.0580158	0.57095	0.831001	0.255023	0.798705	-0.262061	-0.315329	0.326844	0.234182	-1.57362	0.115576	0.33429	0.338353	0.205698	0.1999	1.85171	0.0640672	0.063447	0.427957	0.815423	0.0981984	1.37824	0.16813	-0.100583	0.441466	0.710908	0.0869221	0.9872	0.323545	-0.0937249	-0.30382	0.729907	0.252623	-1.07873	0.280706	-0.138066	-0.387846	0.610109	0.137711	-1.45044	0.146935	0.0961947	-0.389534	0.723047	0.135858	-0.832769	0.404975	-0.126789	-0.333815	0.639847	0.206382	-1.25565	0.209243	0.358408	0.343317	0.172838	0.192959	1.93909	0.0524907	0.105934	-0.308727	0.696192	0.244654	-0.563027	0.573416	-0.125657	0.0615042	0.642863	0.820989	-0.171292	0.863994	0.262321	-0.171761	0.326347	0.524733	0.251659	0.801304	-0.0384736	0.136315	0.887505	0.614691	0.261072	0.794037	0.254045	0.344102	0.34239	0.191877	1.63632	0.101773	0.0426985	0.0294759	0.875237	0.913709	0.191047	0.848489	0.123872	0.242343	0.647625	0.365823	0.983621	0.325302	-0.0213735	0.159271	0.937377	0.555736	0.368452	0.712536	-0.00528281	0.141955	0.984508	0.59998	0.364155	0.715742	0.177404	-0.0600471	0.510988	0.825168	0.315326	0.752514	-0.367807	-0.0109622	0.161036	0.96786	-1.04996	0.293736	0.454738	-0.0128986	0.0767783	0.962186	1.26403	0.20622	0.357925	-0.14411	0.173459	0.594397	0.606892	0.543923	0.790964	0.638999	0.000263655	0.00770456	4.843	1.28e-06	-0.406187	-0.423947	0.118489	0.101735	-2.3376	0.0194079	-0.419918	-0.234816	0.10538	0.381353	-1.8173	0.0691719	-0.258897	0.253622	0.33293	0.343223	-0.0149394	0.988081	-0.231109	0.183024	0.389131	0.497469	-0.132951	0.894232	0.514001	-0.300904	0.041673	0.257433	0.681647	0.495462	-0.324925	-0.45315	0.219472	0.0779444	-2.18486	0.0288988	0.771495	0.298334	0.000464999	0.261721	3.52335	0.000426132	-0.414997	-0.346407	0.109955	0.188721	-2.1245	0.033628	-0.00995233	0.267616	0.970819	0.316314	0.699381	0.484314	-0.335821	0.289839	0.2035	0.276197	-0.13489	0.892699	-0.447462	-0.295662	0.0822272	0.266223	-2.08031	0.0374976	-0.202389	-0.212777	0.452221	0.428832	-1.11466	0.264998	ethylene-responsive transcription factor ERF113-like
