## Supplementary material for "Beyond energy balance in agrivoltaic food production: Emergent crop traits from wavelength-selective solar cells": DataS4 (part 61 of 136)

### Sheet: Lettuce_WGCNA_Results (continued)
Gene	ModuleNumber	ModuleLabel	ModuleColor	GS.set1.InitialPAR	GS.set2.InitialPAR	p.GS.set1.InitialPAR	p.GS.set2.InitialPAR	Z.GS.meta.InitialPAR	p.GS.metaInitialPAR	GS.set1.FinalPAR	GS.set2.FinalPAR	p.GS.set1.FinalPAR	p.GS.set2.FinalPAR	Z.GS.meta.FinalPAR	p.GS.metaFinalPAR	GS.set1.InitialB.R	GS.set2.InitialB.R	p.GS.set1.InitialB.R	p.GS.set2.InitialB.R	Z.GS.meta.InitialB.R	p.GS.metaInitialB.R	GS.set1.FinalB.R	GS.set2.FinalB.R	p.GS.set1.FinalB.R	p.GS.set2.FinalB.R	Z.GS.meta.FinalB.R	p.GS.metaFinalB.R	GS.set1.InitialR.B	GS.set2.InitialR.B	p.GS.set1.InitialR.B	p.GS.set2.InitialR.B	Z.GS.meta.InitialR.B	p.GS.metaInitialR.B	GS.set1.FinalR.B	GS.set2.FinalR.B	p.GS.set1.FinalR.B	p.GS.set2.FinalR.B	Z.GS.meta.FinalR.B	p.GS.metaFinalR.B	GS.set1.InitialR.FR	GS.set2.InitialR.FR	p.GS.set1.InitialR.FR	p.GS.set2.InitialR.FR	Z.GS.meta.InitialR.FR	p.GS.metaInitialR.FR	GS.set1.FinalR.FR	GS.set2.FinalR.FR	p.GS.set1.FinalR.FR	p.GS.set2.FinalR.FR	Z.GS.meta.FinalR.FR	p.GS.metaFinalR.FR	GS.set1.InitialBlue	GS.set2.InitialBlue	p.GS.set1.InitialBlue	p.GS.set2.InitialBlue	Z.GS.meta.InitialBlue	p.GS.metaInitialBlue	GS.set1.FinalBlue	GS.set2.FinalBlue	p.GS.set1.FinalBlue	p.GS.set2.FinalBlue	Z.GS.meta.FinalBlue	p.GS.metaFinalBlue	GS.set1.InitialGreen	GS.set2.InitialGreen	p.GS.set1.InitialGreen	p.GS.set2.InitialGreen	Z.GS.meta.InitialGreen	p.GS.metaInitialGreen	GS.set1.FinalGreen	GS.set2.FinalGreen	p.GS.set1.FinalGreen	p.GS.set2.FinalGreen	Z.GS.meta.FinalGreen	p.GS.metaFinalGreen	GS.set1.InitialRed	GS.set2.InitialRed	p.GS.set1.InitialRed	p.GS.set2.InitialRed	Z.GS.meta.InitialRed	p.GS.metaInitialRed	GS.set1.FinalRed	GS.set2.FinalRed	p.GS.set1.FinalRed	p.GS.set2.FinalRed	Z.GS.meta.FinalRed	p.GS.metaFinalRed	GS.set1.InitialFarRed	GS.set2.InitialFarRed	p.GS.set1.InitialFarRed	p.GS.set2.InitialFarRed	Z.GS.meta.InitialFarRed	p.GS.metaInitialFarRed	GS.set1.FinalFarRed	GS.set2.FinalFarRed	p.GS.set1.FinalFarRed	p.GS.set2.FinalFarRed	Z.GS.meta.FinalFarRed	p.GS.metaFinalFarRed	GS.set1.PercentChangeBlue	GS.set2.PercentChangeBlue	p.GS.set1.PercentChangeBlue	p.GS.set2.PercentChangeBlue	Z.GS.meta.PercentChangeBlue	p.GS.metaPercentChangeBlue	GS.set1.PercentChangeGreen	GS.set2.PercentChangeGreen	p.GS.set1.PercentChangeGreen	p.GS.set2.PercentChangeGreen	Z.GS.meta.PercentChangeGreen	p.GS.metaPercentChangeGreen	GS.set1.PercentChangeRed	GS.set2.PercentChangeRed	p.GS.set1.PercentChangeRed	p.GS.set2.PercentChangeRed	Z.GS.meta.PercentChangeRed	p.GS.metaPercentChangeRed	GS.set1.PercentChangeFarRed	GS.set2.PercentChangeFarRed	p.GS.set1.PercentChangeFarRed	p.GS.set2.PercentChangeFarRed	Z.GS.meta.PercentChangeFarRed	p.GS.metaPercentChangeFarRed	kME.set1.ME1	kME.set2.ME1	p.kME.set1.ME1	p.kME.set2.ME1	Z.kME.meta.ME1	p.kME.metaME1	kME.set1.ME2	kME.set2.ME2	p.kME.set1.ME2	p.kME.set2.ME2	Z.kME.meta.ME2	p.kME.metaME2	kME.set1.ME3	kME.set2.ME3	p.kME.set1.ME3	p.kME.set2.ME3	Z.kME.meta.ME3	p.kME.metaME3	kME.set1.ME4	kME.set2.ME4	p.kME.set1.ME4	p.kME.set2.ME4	Z.kME.meta.ME4	p.kME.metaME4	kME.set1.ME7	kME.set2.ME7	p.kME.set1.ME7	p.kME.set2.ME7	Z.kME.meta.ME7	p.kME.metaME7	kME.set1.ME8	kME.set2.ME8	p.kME.set1.ME8	p.kME.set2.ME8	Z.kME.meta.ME8	p.kME.metaME8	kME.set1.ME9	kME.set2.ME9	p.kME.set1.ME9	p.kME.set2.ME9	Z.kME.meta.ME9	p.kME.metaME9	kME.set1.ME11	kME.set2.ME11	p.kME.set1.ME11	p.kME.set2.ME11	Z.kME.meta.ME11	p.kME.metaME11	kME.set1.ME14	kME.set2.ME14	p.kME.set1.ME14	p.kME.set2.ME14	Z.kME.meta.ME14	p.kME.metaME14	kME.set1.ME15	kME.set2.ME15	p.kME.set1.ME15	p.kME.set2.ME15	Z.kME.meta.ME15	p.kME.metaME15	kME.set1.ME16	kME.set2.ME16	p.kME.set1.ME16	p.kME.set2.ME16	Z.kME.meta.ME16	p.kME.metaME16	kME.set1.ME18	kME.set2.ME18	p.kME.set1.ME18	p.kME.set2.ME18	Z.kME.meta.ME18	p.kME.metaME18	kME.set1.ME19	kME.set2.ME19	p.kME.set1.ME19	p.kME.set2.ME19	Z.kME.meta.ME19	p.kME.metaME19	kME.set1.ME20	kME.set2.ME20	p.kME.set1.ME20	p.kME.set2.ME20	Z.kME.meta.ME20	p.kME.metaME20	kME.set1.ME23	kME.set2.ME23	p.kME.set1.ME23	p.kME.set2.ME23	Z.kME.meta.ME23	p.kME.metaME23	kME.set1.ME24	kME.set2.ME24	p.kME.set1.ME24	p.kME.set2.ME24	Z.kME.meta.ME24	p.kME.metaME24	kME.set1.ME25	kME.set2.ME25	p.kME.set1.ME25	p.kME.set2.ME25	Z.kME.meta.ME25	p.kME.metaME25	kME.set1.ME26	kME.set2.ME26	p.kME.set1.ME26	p.kME.set2.ME26	Z.kME.meta.ME26	p.kME.metaME26	kME.set1.ME27	kME.set2.ME27	p.kME.set1.ME27	p.kME.set2.ME27	Z.kME.meta.ME27	p.kME.metaME27	kME.set1.ME30	kME.set2.ME30	p.kME.set1.ME30	p.kME.set2.ME30	Z.kME.meta.ME30	p.kME.metaME30	kME.set1.ME32	kME.set2.ME32	p.kME.set1.ME32	p.kME.set2.ME32	Z.kME.meta.ME32	p.kME.metaME32	kME.set1.ME35	kME.set2.ME35	p.kME.set1.ME35	p.kME.set2.ME35	Z.kME.meta.ME35	p.kME.metaME35	kME.set1.ME40	kME.set2.ME40	p.kME.set1.ME40	p.kME.set2.ME40	Z.kME.meta.ME40	p.kME.metaME40	kME.set1.ME41	kME.set2.ME41	p.kME.set1.ME41	p.kME.set2.ME41	Z.kME.meta.ME41	p.kME.metaME41	kME.set1.ME42	kME.set2.ME42	p.kME.set1.ME42	p.kME.set2.ME42	Z.kME.meta.ME42	p.kME.metaME42	kME.set1.ME44	kME.set2.ME44	p.kME.set1.ME44	p.kME.set2.ME44	Z.kME.meta.ME44	p.kME.metaME44	kME.set1.ME45	kME.set2.ME45	p.kME.set1.ME45	p.kME.set2.ME45	Z.kME.meta.ME45	p.kME.metaME45	kME.set1.ME48	kME.set2.ME48	p.kME.set1.ME48	p.kME.set2.ME48	Z.kME.meta.ME48	p.kME.metaME48	kME.set1.ME49	kME.set2.ME49	p.kME.set1.ME49	p.kME.set2.ME49	Z.kME.meta.ME49	p.kME.metaME49	kME.set1.ME50	kME.set2.ME50	p.kME.set1.ME50	p.kME.set2.ME50	Z.kME.meta.ME50	p.kME.metaME50	kME.set1.ME51	kME.set2.ME51	p.kME.set1.ME51	p.kME.set2.ME51	Z.kME.meta.ME51	p.kME.metaME51	kME.set1.ME52	kME.set2.ME52	p.kME.set1.ME52	p.kME.set2.ME52	Z.kME.meta.ME52	p.kME.metaME52	kME.set1.ME55	kME.set2.ME55	p.kME.set1.ME55	p.kME.set2.ME55	Z.kME.meta.ME55	p.kME.metaME55	kME.set1.ME58	kME.set2.ME58	p.kME.set1.ME58	p.kME.set2.ME58	Z.kME.meta.ME58	p.kME.metaME58	kME.set1.ME60	kME.set2.ME60	p.kME.set1.ME60	p.kME.set2.ME60	Z.kME.meta.ME60	p.kME.metaME60	GeneProduct
LOC111912334	2	3	brown	0.393601	0.547411	0.131464	0.028179	2.72706	0.00639019	0.347207	0.561987	0.187634	0.02347	2.64045	0.00827954	0.47783	-0.157811	0.0612131	0.559412	0.95519	0.339482	0.466057	0.126909	0.0688279	0.639528	1.67375	0.09418	-0.484867	0.104464	0.0569682	0.700226	-1.12307	0.261407	-0.471066	-0.102358	0.0655078	0.706014	-1.62491	0.104182	-0.182887	0.519802	0.497796	0.0390382	1.03475	0.300784	-0.173649	0.487986	0.520115	0.055158	0.947142	0.343566	0.457756	0.466488	0.0745963	0.0685374	2.64586	0.00814838	0.441554	0.49601	0.0868517	0.050696	2.6938	0.00706425	0.422548	0.547318	0.102991	0.0282112	2.81861	0.0048232	0.466621	0.55457	0.068448	0.0257838	2.99155	0.00277567	-0.420756	0.522069	0.104615	0.0380434	0.345455	0.729752	0.157188	0.549974	0.560983	0.0273028	2.05534	0.039846	-0.231344	0.42177	0.388636	0.103694	0.566811	0.570843	0.110501	0.50514	0.683713	0.0459523	1.76508	0.0775505	0.411762	0.0787689	0.113037	0.771841	1.36696	0.171637	0.326854	-0.512055	0.216588	0.0425861	-0.598492	0.549512	0.401869	-0.375162	0.122836	0.152187	0.0832312	0.933668	0.427529	-0.048379	0.0985719	0.858785	1.08066	0.279848	-0.220279	-0.354775	0.412339	0.177549	-1.57381	0.115531	0.135316	0.364588	0.617309	0.165016	1.37134	0.170269	0.334139	0.570396	0.205915	0.0210439	2.63408	0.00843649	-0.0207042	0.618256	0.939335	0.0106884	1.85591	0.063466	0.222193	-0.372709	0.408185	0.155101	-0.438147	0.66128	-0.311637	-0.642369	0.240003	0.00728964	-2.86946	0.0041117	-0.11434	-0.6571	0.673281	0.00567956	-2.38788	0.0169458	-0.517776	-0.60239	0.0399436	0.013532	-3.3606	0.000777746	-0.0332182	0.384149	0.902798	0.141829	0.983392	0.325415	-0.381148	-0.338412	0.145233	0.199816	-1.9941	0.0461409	0.310194	0.194096	0.242302	0.47134	1.36878	0.171068	-0.104529	-0.197862	0.700048	0.46261	-0.80806	0.419056	-0.124224	0.0236628	0.646685	0.930684	-0.267755	0.788888	0.11611	0.644896	0.668491	0.00699035	2.33659	0.0194606	0.128415	-0.0320071	0.635525	0.906328	0.256929	0.797233	-0.206799	0.382603	0.442215	0.143576	0.511372	0.609091	0.186754	0.251511	0.488592	0.347391	1.18	0.238002	-0.0459323	0.769789	0.865865	0.000487441	2.57655	0.00997905	0.164874	-0.264863	0.541731	0.321507	-0.277641	0.781288	0.0973856	0.094752	0.719746	0.727051	0.509922	0.610106	-0.101537	-0.0491101	0.708276	0.856671	-0.399609	0.689445	-0.302422	0.133274	0.254923	0.622678	-0.471237	0.637471	0.0233709	0.298864	0.931537	0.260833	0.877454	0.38024	-0.0754626	-0.679214	0.781196	0.00380756	-2.3898	0.0168575	0.30784	-0.0733211	0.246083	0.787271	0.647427	0.517356	0.25708	0.385428	0.336455	0.140395	1.77106	0.0765506	-0.217454	0.190255	0.418511	0.480328	-0.0750867	0.940146	-0.048178	-0.543029	0.859366	0.0297266	-1.73735	0.0823251	0.197822	-0.614643	0.462702	0.0112902	-1.3649	0.172284	-0.0572767	0.0757554	0.833126	0.780366	0.049109	0.960832	-0.128307	-0.40992	0.635811	0.114818	-1.49362	0.135276	0.137849	0.234205	0.610675	0.382629	0.998417	0.318077	0.340449	0.596933	0.196949	0.014636	2.75944	0.00579012	0.112718	-0.451502	0.677683	0.0791686	-0.987886	0.323208	0.097266	-0.0525266	0.720077	0.846806	0.119057	0.90523	mitochondrial thiamine diphosphate carrier 2
LOC111912336	2	3	brown	0.273844	-0.00615898	0.304744	0.981939	0.727201	0.467103	0.240906	0.0102994	0.36876	0.969802	0.677407	0.498148	0.294269	0.0135563	0.268589	0.960259	0.838149	0.401947	0.269324	0.0364026	0.313116	0.893527	0.826938	0.408272	-0.317449	-0.00894936	0.230881	0.973759	-0.893621	0.371524	-0.29386	-0.0259293	0.269286	0.924061	-0.869713	0.384457	-0.28302	0.0831346	0.288164	0.759533	-0.54935	0.582765	-0.286	0.0809845	0.282897	0.765588	-0.563656	0.572988	0.331151	-0.00816881	0.210251	0.976047	0.888844	0.374087	0.325306	0.0117693	0.218901	0.965495	0.924265	0.355349	0.200988	0.008123	0.455422	0.976182	0.560596	0.575073	0.285693	0.0169748	0.283436	0.950248	0.822423	0.410836	-0.21237	-0.0165913	0.429737	0.951371	-0.614461	0.538911	0.200243	-0.00588999	0.457131	0.982728	0.521466	0.602042	-0.0112167	-0.0423172	0.967114	0.876343	-0.141706	0.887313	0.199869	-0.0204141	0.457988	0.940183	0.482002	0.629805	0.308934	0.103784	0.24432	0.702092	1.12055	0.262481	0.277811	0.0179098	0.297509	0.947511	0.802244	0.422412	0.300343	0.0306028	0.258366	0.910422	0.900902	0.36764	0.243513	0.0819709	0.363441	0.762809	0.874845	0.381658	-0.304664	-0.174018	0.251241	0.519215	-1.29764	0.194413	0.374024	0.105904	0.153535	0.696274	1.32128	0.186409	0.251448	0.238152	0.347516	0.374427	1.32227	0.186078	-0.429401	0.152831	0.0969457	0.572024	-0.807282	0.419504	0.381791	-0.194095	0.144499	0.471342	0.543875	0.586528	-0.303958	-0.0568189	0.252396	0.834443	-0.980926	0.326629	0.487512	-0.0494201	0.0554301	0.855775	1.27877	0.200976	0.0248149	0.119433	0.927317	0.659529	0.383174	0.701591	-0.0141507	-0.0595697	0.958518	0.826538	-0.195235	0.845209	0.0448223	-0.37301	0.86908	0.154742	-0.91824	0.358493	0.318047	-0.00968641	0.229954	0.971599	0.846074	0.397511	0.533781	-0.388231	0.0332051	0.137286	0.491321	0.6232	-0.378041	0.13641	0.148815	0.61444	-0.689234	0.490676	0.482103	0.0168402	0.0586088	0.950642	1.43548	0.151149	-0.398489	-0.0522187	0.126314	0.847694	-1.2544	0.209698	-0.320676	0.0437358	0.225911	0.872229	-0.76366	0.44507	0.196617	0.0644435	0.465486	0.812572	0.697802	0.485301	0.476678	0.0563794	0.0619295	0.835707	1.52161	0.128106	0.338803	0.168175	0.199264	0.533553	1.38248	0.166825	-0.378424	-0.00742437	0.148371	0.97823	-1.07323	0.283168	0.438356	-0.000782803	0.0894318	0.997704	1.24194	0.214257	0.430067	-0.390263	0.0963719	0.135063	0.126648	0.899219	0.0711147	-0.123093	0.793541	0.649711	-0.138862	0.889559	-0.20635	0.097612	0.443228	0.719119	-0.294822	0.76813	0.0351676	-0.0459987	0.897122	0.865673	-0.028704	0.977101	-0.428155	0.348007	0.0980259	0.186551	-0.249921	0.802648	-0.384563	0.0464634	0.141364	0.864327	-0.949577	0.342327	0.368164	-0.326799	0.160599	0.21667	0.124501	0.900919	0.167502	-0.00652315	0.535216	0.980872	0.430125	0.667105	0.282716	-0.305536	0.288703	0.249819	-0.0660966	0.947301	0.253229	-0.215019	0.343996	0.423868	0.106973	0.914811	-0.290799	-0.105475	0.274537	0.697451	-1.07234	0.283566	-0.357122	0.162482	0.174495	0.54769	-0.554678	0.579115	-0.24679	0.105596	0.356815	0.697119	-0.386282	0.699288	0.530594	0.0516072	0.0344727	0.849459	1.70022	0.0890888	probable serine/threonine-protein kinase PIX13
LOC111912338	2	3	brown	0.533326	0.669544	0.0333838	0.00455295	3.71648	0.000202018	0.551641	0.677672	0.0267441	0.00391938	3.82452	0.000131027	0.399405	-0.0446793	0.125365	0.869494	1.00071	0.316969	0.283403	0.228925	0.287483	0.393753	1.38752	0.165284	-0.344498	-0.0341789	0.191333	0.9	-1.04078	0.297976	-0.254208	-0.230709	0.34207	0.389976	-1.30923	0.190455	-0.230044	0.341545	0.391381	0.195419	0.321735	0.747653	-0.176136	0.290903	0.514063	0.274359	0.321618	0.747742	0.451466	0.647404	0.0791954	0.00670309	3.32665	0.000878961	0.472114	0.642131	0.0648285	0.00731843	3.37222	0.000745657	0.238914	0.675015	0.372854	0.0041181	2.81381	0.00489577	0.448669	0.668544	0.0813042	0.00463623	3.41603	0.000635409	-0.185521	0.627376	0.491517	0.00928118	1.45353	0.146077	0.422706	0.667692	0.102849	0.00470815	3.32716	0.000877353	-0.0345167	0.571082	0.899017	0.0208548	1.62607	0.103935	0.336103	0.652144	0.203097	0.00618587	2.98629	0.00282383	0.499609	-0.141708	0.0487848	0.600623	1.07448	0.282606	0.502549	-0.65727	0.0472631	0.00566272	-0.622497	0.533615	0.509366	-0.403883	0.043872	0.120794	0.353454	0.723748	0.508368	-0.159282	0.0443569	0.555708	1.05797	0.290067	-0.490022	-0.627467	0.0539994	0.00926796	-3.36888	0.000754749	0.383172	0.643717	0.142931	0.00712878	3.09094	0.00199521	0.567772	0.671538	0.021779	0.00439039	3.85689	0.000114838	-0.35868	0.708649	0.172488	0.00211947	1.34694	0.178001	0.308316	-0.652376	0.245315	0.00616132	-1.21901	0.222842	-0.290861	-0.563059	0.274431	0.0231493	-2.47856	0.0131914	0.282524	-0.563633	0.289045	0.0229791	-0.919977	0.357585	-0.181051	-0.490598	0.502195	0.0536749	-1.90472	0.0568163	0.11123	0.61611	0.681728	0.0110427	2.19704	0.0280177	-0.689494	-0.466146	0.00312621	0.0687677	-3.57739	0.000347046	0.450734	-0.120673	0.0797433	0.656197	0.963999	0.335046	-0.187912	-0.339849	0.485851	0.19779	-1.43954	0.149998	-0.132576	0.319481	0.624518	0.227743	0.523087	0.600913	0.217641	0.566996	0.418099	0.0220002	2.28663	0.0222176	-0.337281	-0.266451	0.201418	0.318505	-1.65111	0.0987161	-0.329618	0.577579	0.212497	0.0191289	0.837172	0.402496	0.320805	0.403782	0.225714	0.120896	2.01263	0.0441532	0.432753	0.728329	0.0940821	0.00137676	3.67346	0.000239284	0.535991	0.0145161	0.0323472	0.957448	1.62193	0.104819	0.00489178	-0.213273	0.985655	0.427732	-0.56012	0.575397	0.109162	0.249456	0.687366	0.351476	0.964194	0.334949	-0.130216	-0.16501	0.630752	0.541391	-0.787092	0.431228	0.255152	0.679996	0.340218	0.00375191	2.88393	0.00392749	-0.0242069	-0.729514	0.929093	0.00133993	-2.51849	0.0117859	0.519306	-0.406325	0.0392583	0.118351	0.381483	0.702845	0.477624	0.483633	0.0613407	0.0576964	2.77173	0.00557585	-0.562344	-0.0508561	0.023363	0.851627	-1.81804	0.0690581	-0.0460784	-0.463795	0.865442	0.0703662	-1.45052	0.146912	0.555966	-0.738108	0.0253355	0.00109618	-0.844878	0.398179	0.0808181	0.103511	0.766057	0.702844	0.48914	0.624742	-0.246318	-0.674267	0.357766	0.00417554	-2.83099	0.00464038	-0.155147	0.133429	0.566143	0.62227	-0.0586853	0.953203	0.445617	0.484838	0.0836519	0.0569852	2.66826	0.00762451	0.385788	-0.389309	0.139992	0.136104	-0.0109604	0.991255	0.14418	0.230067	0.594218	0.391332	1.00394	0.315409	uncharacterized LOC111912338
LOC111912339	12	1	turquoise	-0.705389	-0.61112	0.00226906	0.0119023	-4.20318	2.63e-05	-0.750025	-0.703253	0.000819254	0.00237165	-4.88596	1.03e-06	-0.38834	-0.377008	0.137166	0.150019	-2.13356	0.0328786	-0.175862	-0.622504	0.514729	0.0100134	-2.39915	0.0164333	0.333782	0.454543	0.206431	0.0769205	2.21579	0.0267059	0.168251	0.628211	0.533366	0.00916011	2.40319	0.0162527	0.600075	-0.206764	0.013992	0.442294	1.27916	0.200841	0.535868	-0.117354	0.0323943	0.665131	1.27114	0.203681	-0.576477	-0.749203	0.0194135	0.000836279	-4.3081	1.65e-05	-0.625639	-0.779578	0.0095373	0.000369899	-4.7055	2.53e-06	-0.0474401	-0.720978	0.8615	0.00162413	-2.53239	0.0113287	-0.469216	-0.737256	0.06672	0.00111858	-3.84562	0.00012025	-0.0124258	-0.477849	0.963571	0.0612015	-1.40918	0.158783	-0.790448	-0.599857	0.000267847	0.014036	-4.6712	2.99e-06	-0.317773	-0.406486	0.230379	0.118191	-2.01226	0.0441926	-0.731621	-0.579413	0.00127644	0.0186622	-4.21676	2.48e-05	-0.688538	0.00378502	0.00318507	0.9889	-2.2261	0.0260076	-0.777873	0.593048	0.000388488	0.0154639	-0.94614	0.344077	-0.704335	0.0719817	0.00231925	0.791076	-2.12651	0.0334609	-0.549366	-0.148384	0.0275088	0.583389	-2.02918	0.0424395	0.725957	0.69264	0.00145295	0.0029386	4.69129	2.71e-06	-0.62087	-0.661013	0.0102689	0.0053036	-4.02427	5.72e-05	-0.834142	-0.726545	5.9e-05	0.00143377	-5.61685	1.94e-08	0.457646	-0.699852	0.0746751	0.00254275	-0.98602	0.324123	-0.515311	0.667643	0.0410663	0.00471232	0.625835	0.531423	0.668837	0.468254	0.00461167	0.0673568	3.48305	0.000495742	-0.333157	0.496566	0.207334	0.0503974	0.524819	0.599709	0.503912	0.372086	0.0465701	0.155847	2.50123	0.0123761	-0.230104	-0.490177	0.391255	0.0539117	-2.0388	0.0414704	0.861944	0.65103	1.77e-05	0.00630446	5.49772	3.85e-08	-0.699646	0.170908	0.00255341	0.526825	-1.83617	0.0663332	0.030891	0.558717	0.909581	0.0244696	1.75113	0.0799228	0.389242	-0.562037	0.136176	0.0234549	-0.595028	0.551825	-0.494906	-0.370089	0.0512937	0.158255	-2.46336	0.0137641	0.374128	0.423092	0.153411	0.102502	2.23478	0.0254319	0.520458	-0.434049	0.0387482	0.0929919	0.296571	0.766794	-0.506715	-0.361098	0.0451685	0.169403	-2.47761	0.0132266	-0.567807	-0.721076	0.0217691	0.00162061	-4.11193	3.92e-05	-0.724303	-0.225916	0.00150811	0.400169	-3.03341	0.0024181	0.187883	0.293793	0.485919	0.2694	1.30397	0.192244	-0.216662	-0.23686	0.420249	0.3771	-1.22127	0.221985	-0.0351515	0.0786572	0.897168	0.772157	0.115498	0.908051	-0.124665	-0.348394	0.645509	0.186027	-1.29359	0.195807	0.212663	0.616735	0.429085	0.0109386	2.47557	0.0133024	-0.526621	0.387592	0.0361036	0.137991	-0.466963	0.640526	-0.370178	-0.629784	0.158147	0.0089353	-2.98887	0.00280011	0.627412	0.214247	0.00927589	0.425573	2.52605	0.0115354	-0.110712	0.656618	0.68314	0.00572729	1.78767	0.0738286	-0.539942	0.542987	0.0308554	0.029742	0.0113978	0.990906	0.02007	0.265319	0.94119	0.320642	0.772281	0.439948	0.272215	0.691026	0.307747	0.0030337	2.9875	0.00281266	0.277269	-0.191856	0.298492	0.476571	0.239327	0.810852	-0.320358	-0.489287	0.226399	0.0544155	-2.29431	0.0217727	-0.25291	0.0643824	0.344625	0.812747	-0.513401	0.607671	-0.309478	-0.359718	0.243449	0.17116	-1.84284	0.065352	E3 ubiquitin-protein ligase ORTHRUS 2-like
LOC111912340	34	8	pink	-0.68181	-0.590401	0.00362523	0.0160486	-3.99712	6.41e-05	-0.681061	-0.705141	0.00367712	0.00228079	-4.52038	6.17e-06	-0.43438	-0.129065	0.0927148	0.6338	-1.57441	0.115392	-0.250277	-0.503596	0.34984	0.0467302	-2.14258	0.0321465	0.449673	0.179369	0.080543	0.506242	1.76107	0.0782271	0.301161	0.450777	0.257007	0.0797113	2.10726	0.0350947	0.880413	-0.733066	6.8e-06	0.00123433	1.17016	0.241937	0.85768	-0.664341	2.16e-05	0.00499984	1.28044	0.200391	-0.669582	-0.596622	0.00454976	0.014701	-3.96299	7.4e-05	-0.704853	-0.705592	0.00229447	0.00225951	-4.64391	3.42e-06	-0.0474252	-0.695916	0.861543	0.00275303	-2.39916	0.0164325	-0.47723	-0.742006	0.0615856	0.000998268	-3.90068	9.59e-05	0.0399379	-0.473506	0.88325	0.0639342	-1.25573	0.209215	-0.823622	-0.587837	8.81e-05	0.0166314	-4.87435	1.09e-06	-0.440336	-0.280206	0.0878278	0.29319	-2.01223	0.0441953	-0.83902	-0.495	4.85e-05	0.0512425	-4.65789	3.19e-06	-0.738128	-0.447278	0.00109565	0.082368	-3.7772	0.000158603	-0.814694	0.515148	0.000121358	0.0411418	-1.51105	0.130777	-0.738032	0.143596	0.00109816	0.595728	-2.12069	0.0339475	-0.467499	-0.355256	0.0678599	0.17692	-2.32379	0.0201366	0.794955	0.451914	0.000233024	0.0788608	4.15874	3.2e-05	-0.744898	-0.469519	0.00093035	0.0665202	-3.89149	9.96e-05	-0.91875	-0.781764	5.05e-07	0.000347153	-6.96055	3.39e-12	0.53991	-0.825982	0.0308674	8.07e-05	-1.51159	0.130638	-0.721969	0.360669	0.00158882	0.169948	-1.41307	0.157634	0.929909	0.873184	1.85e-07	1.01e-05	7.94796	1.9e-15	-0.422989	0.837117	0.102594	5.24e-05	2.01113	0.0443122	0.695479	0.813441	0.00277724	0.000126771	5.27988	1.29e-07	-0.376238	-0.361083	0.150921	0.169422	-2.04728	0.0406303	0.783635	0.481064	0.000328602	0.0592341	4.17788	2.94e-05	-0.8303	-0.33672	6.85e-05	0.202217	-4.07311	4.64e-05	-0.235152	0.193099	0.380652	0.473664	-0.116629	0.907154	0.659066	-0.119154	0.00548809	0.660282	1.77646	0.0756574	-0.718304	-0.768884	0.00172262	0.000499712	-5.0844	3.69e-07	0.291685	-0.0536942	0.273011	0.84344	0.652605	0.514011	0.619234	-0.202669	0.0105299	0.451582	1.37115	0.170327	-0.762503	-0.112262	0.000593605	0.678922	-2.94976	0.00318022	-0.518038	-0.545767	0.0398255	0.0287523	-3.13783	0.00170205	-0.791877	0.25114	0.00025637	0.348126	-2.16903	0.0300804	0.438494	-0.0963792	0.0893188	0.722535	0.98868	0.32282	-0.312818	0.198522	0.238132	0.461086	-0.32403	0.745915	-0.206011	-0.251183	0.443994	0.348041	-1.23206	0.217925	0.145647	-0.464352	0.59043	0.0699853	-0.942297	0.34604	0.334649	0.843106	0.205181	4.1e-05	4.17995	2.92e-05	-0.373876	0.123586	0.15371	0.64839	-0.710913	0.477138	-0.0183652	-0.387571	0.946178	0.138014	-1.13054	0.258247	0.605211	-0.277051	0.0129874	0.298887	1.10287	0.270085	-0.330137	0.689976	0.211735	0.00309685	1.33591	0.181578	-0.411127	0.737818	0.113648	0.00110376	1.34591	0.178332	0.248498	-0.188714	0.353389	0.483957	0.166175	0.868019	0.0935706	0.442879	0.730336	0.0857987	1.50716	0.13177	0.344515	-0.504502	0.191309	0.0462724	-0.518886	0.60384	0.0526143	-0.666977	0.846553	0.00476919	-1.99123	0.0464552	0.104601	0.558425	0.699848	0.0245603	1.94602	0.0516521	-0.502115	0.309149	0.0474859	0.243976	-0.615205	0.53842	E3 ubiquitin-protein ligase ORTHRUS 2-like
LOC111912341	10	27	white	0.636635	-0.0712158	0.00800659	0.793254	1.80218	0.0715177	0.650577	-0.0504252	0.00635318	0.852871	1.92037	0.0548116	0.378082	0.570638	0.148767	0.0209769	2.76822	0.00563634	0.195659	0.364655	0.467706	0.164932	1.53575	0.124599	-0.373129	-0.597008	0.1546	0.0146203	-2.85884	0.00425196	-0.227788	-0.441044	0.396171	0.0872598	-1.86626	0.0620045	-0.752191	-0.779833	0.000775719	0.000367188	-5.35215	8.69e-08	-0.719612	-0.824502	0.00167384	8.53e-05	-5.4967	3.87e-08	0.589933	0.193831	0.0161537	0.471957	2.31206	0.0207741	0.628077	0.115974	0.00917941	0.668859	2.26141	0.0237339	0.0251162	-0.00382199	0.926437	0.988792	0.0563531	0.955061	0.429826	-0.0274183	0.0965791	0.919713	1.14365	0.25277	-0.00369962	-0.1425	0.989151	0.598566	-0.389392	0.696986	0.767206	-0.0876998	0.000523119	0.746721	2.44884	0.0143316	0.396343	0.00836949	0.128558	0.975459	1.13151	0.257839	0.763698	0.00262114	0.000574997	0.992313	2.66599	0.00767621	0.669284	-0.476259	0.00457446	0.0621919	0.770736	0.440863	0.749672	0.00102958	0.000826538	0.996981	2.57494	0.0100258	0.674023	0.326949	0.00419435	0.216447	3.06242	0.00219552	0.447088	-0.063515	0.0825144	0.815229	1.10448	0.269385	-0.727861	-0.317796	0.00139152	0.230342	-3.31607	0.000912917	0.809232	0.357209	0.000146441	0.174383	3.96461	7.35e-05	0.731748	-0.253031	0.00127269	0.344387	1.78279	0.0746204	-0.827528	-0.373985	7.61e-05	0.153581	-4.16253	3.15e-05	0.734285	-0.28112	0.00119968	0.291552	1.71727	0.0859305	-0.703035	0.575885	0.00238233	0.0195677	-0.57411	0.565894	0.827358	0.634735	7.66e-05	0.00825612	5.10368	3.33e-07	-0.166327	0.614304	0.538124	0.011348	1.44965	0.147155	0.271941	0.484664	0.308253	0.0570877	2.13782	0.0325313	-0.374018	-0.00887209	0.153542	0.973986	-1.06348	0.287563	0.69766	-0.78431	0.00265817	0.000322121	-0.5126	0.608231	0.643538	-0.17997	0.00715002	0.504796	1.54046	0.123449	-0.723119	0.478298	0.00154861	0.0609238	-1.04078	0.297978	0.838722	-0.578272	4.91e-05	0.0189516	1.47365	0.140577	-0.634549	-0.72095	0.0082809	0.00162512	-4.38829	1.14e-05	-0.660293	0.422845	0.00537125	0.102724	-0.905328	0.365292	0.480053	0.512489	0.0598478	0.042381	2.88163	0.00395628	0.851965	0.062299	2.8e-05	0.818711	3.50736	0.000452582	0.822287	0.690391	9.25e-05	0.00307177	5.32469	1.01e-07	-0.649103	-0.753836	0.00651384	0.000743935	-4.64469	3.41e-06	0.647223	0.777623	0.00672356	0.000391283	4.78837	1.68e-06	0.69118	-0.0528172	0.00302453	0.845968	2.10958	0.034895	0.274215	0.218086	0.304064	0.417124	1.33098	0.183197	-0.346811	0.232376	0.188171	0.386463	-0.331023	0.740627	0.171901	-0.526418	0.524389	0.0361887	-1.08886	0.276214	-0.335667	-0.102498	0.20372	0.70563	-1.19604	0.231681	-0.804679	-0.883121	0.000170508	5.83e-06	-6.6184	3.63e-11	0.592661	0.42062	0.0155484	0.104738	2.99024	0.00278761	0.446466	0.301141	0.0829939	0.257041	2.09293	0.0363558	0.309044	-0.501602	0.244145	0.0477492	-0.613702	0.539412	0.113995	-0.257608	0.674218	0.335429	-0.394354	0.69332	-0.527257	-0.49598	0.0358386	0.0507126	-2.99049	0.00278531	-0.418201	-0.575744	0.106961	0.0196047	-2.91451	0.00356245	-0.281571	0.471733	0.290744	0.0650752	0.589761	0.555351	0.587445	0.685976	0.0167218	0.00334726	4.00586	6.18e-05	transaldolase
LOC111912342	34	8	pink	-0.101058	0.181842	0.709597	0.500299	0.218229	0.82725	-0.0340997	0.151893	0.900231	0.574414	0.314752	0.75295	-0.175717	0.311284	0.51508	0.240565	0.382063	0.702414	-0.1902	0.202625	0.480456	0.451683	0.0341911	0.972725	0.272111	-0.365592	0.307938	0.163767	-0.275643	0.782822	0.275366	-0.280867	0.301957	0.292004	-0.015776	0.987413	0.504951	-0.619834	0.0460472	0.0104336	-0.44662	0.655149	0.556637	-0.658159	0.0251223	0.00557576	-0.427586	0.668953	-0.264361	0.349066	0.322458	0.185122	0.247611	0.804435	-0.247857	0.242501	0.354674	0.365502	-0.0150767	0.987971	-0.060488	0.186749	0.823903	0.488604	0.339725	0.734063	-0.128408	0.145119	0.635545	0.591792	0.0450571	0.964062	0.129584	0.152255	0.632425	0.573491	0.750773	0.452789	-0.163442	0.170029	0.545296	0.528984	0.0179279	0.985696	-0.187	0.302027	0.488008	0.255575	0.324161	0.745816	-0.258742	0.26295	0.33323	0.325144	0.011947	0.990468	-0.208254	-0.635701	0.438938	0.00812848	-2.54593	0.0108987	-0.18928	-0.255279	0.482622	0.339969	-1.19758	0.231081	-0.185651	-0.00375276	0.491209	0.988995	-0.506878	0.61224	-0.00166589	-0.318086	0.995115	0.229895	-0.876225	0.380908	0.359872	-0.378227	0.170963	0.148598	-0.056225	0.955163	-0.437188	0.385867	0.0903872	0.139905	-0.163545	0.870089	-0.359905	-0.144452	0.17092	0.593514	-1.38173	0.167053	0.688362	-0.178554	0.003196	0.508209	1.7577	0.0787986	-0.555992	-0.428037	0.0253272	0.098128	-2.86933	0.00411344	0.453622	0.50973	0.0775963	0.0436962	2.78232	0.00539723	-0.728778	0.464463	0.0013627	0.0699096	-1.1195	0.262928	-0.28871	0.471677	0.278158	0.0651109	0.569015	0.569346	-0.0642616	0.546541	0.813092	0.0284812	1.45274	0.146295	-0.0790468	-0.126865	0.771056	0.639645	-0.547047	0.584346	-0.453788	-0.792462	0.0774746	0.000251787	-4.14715	3.37e-05	-0.690815	-0.349964	0.00304627	0.183918	-3.21437	0.00130733	0.74764	0.497632	0.000869492	0.0498279	4.00497	6.2e-05	-0.603242	-0.491598	0.0133656	0.053115	-3.27119	0.00107096	0.700521	-0.587203	0.00250832	0.016778	0.515755	0.606026	0.509863	0.663728	0.0436323	0.00505476	3.60349	0.000313971	-0.308821	0.66174	0.244502	0.005236	1.26113	0.207263	-0.478784	0.283193	0.0606242	0.287855	-0.609199	0.542393	-0.471787	0.609035	0.0650399	0.0122767	0.515973	0.605873	0.54264	-0.67419	0.0298672	0.00418148	-0.556917	0.577584	-0.458774	0.7672	0.0738704	0.000523209	1.36978	0.170756	-0.623731	-0.152725	0.00982481	0.572296	-2.34154	0.0192045	0.0150049	0.23197	0.956016	0.387316	0.664817	0.506168	0.111504	0.113278	0.680984	0.676163	0.59724	0.550347	-0.0343808	-0.543416	0.899412	0.0295876	-1.70223	0.0887114	0.487561	0.134495	0.0554022	0.619467	1.76781	0.0770925	0.438997	-0.77497	0.08891	0.000421911	-1.48602	0.137273	-0.417948	0.25149	0.107195	0.347432	-0.497932	0.618532	-0.314475	0.157173	0.23552	0.561021	-0.441887	0.658571	0.00336161	-0.48862	0.990142	0.0547952	-1.40459	0.160144	-0.483462	-0.406277	0.0577977	0.118399	-2.53631	0.0112026	0.806818	-0.19958	0.000158818	0.458652	2.42232	0.0154218	0.594154	-0.343348	0.0152246	0.192917	0.862988	0.388144	0.215313	0.449757	0.42322	0.080479	1.86031	0.0628415	-0.612145	0.802562	0.0117215	0.000182762	1.04091	0.297919	cytochrome b-c1 complex subunit Rieske-4, mitochondrial
LOC111912343	4	9	magenta	0.311064	-0.460505	0.240915	0.0726483	-0.466261	0.641029	0.325326	-0.492463	0.218871	0.0526341	-0.533687	0.593558	0.111701	0.275474	0.680448	0.301759	1.04493	0.296055	-0.00858438	-0.0549056	0.974829	0.839949	-0.168126	0.866485	-0.125578	-0.246721	0.643073	0.356954	-1.00052	0.317057	-0.0297723	-0.00426251	0.912844	0.9875	-0.0900709	0.928231	-0.560534	-0.787295	0.0239103	0.000294693	-4.49219	7.05e-06	-0.552161	-0.770874	0.0265715	0.000473077	-4.34952	1.36e-05	0.286885	-0.313128	0.281344	0.237642	-0.0763071	0.939175	0.316652	-0.391813	0.232118	0.133383	-0.227583	0.81997	-0.138044	-0.463298	0.610167	0.0707076	-1.69443	0.0901842	0.142582	-0.490207	0.598355	0.0538951	-1.03918	0.298722	0.137909	-0.444077	0.610518	0.0848545	-0.895599	0.370467	0.509899	-0.467872	0.0436152	0.067611	0.146179	0.88378	0.40936	-0.276695	0.115363	0.299535	0.39883	0.690018	0.545961	-0.381543	0.0286843	0.144781	0.557576	0.577134	0.349153	-0.368918	0.185005	0.159677	-0.0600365	0.952127	0.435414	0.392261	0.0918527	0.132901	2.33098	0.0197545	0.351693	0.355381	0.181611	0.176756	1.95512	0.0505694	0.143764	-0.108868	0.595292	0.688167	0.0938343	0.925241	-0.570076	0.174253	0.0211325	0.518644	-1.2477	0.212141	0.654316	-0.140142	0.00595973	0.604694	1.69788	0.0895306	0.464834	-0.678152	0.0696564	0.00388427	-0.852527	0.393922	-0.738641	-0.830129	0.00108233	6.9e-05	-5.65141	1.59e-08	0.57569	0.198979	0.0196187	0.460036	2.26916	0.0232587	-0.430571	0.910828	0.0959392	9.47e-07	2.83562	0.00457362	0.8604	0.954942	1.9e-05	8.97e-09	8.4134	3.98e-17	0.100329	0.83529	0.711609	5.64e-05	3.45549	0.000549295	0.261812	0.0138878	0.327319	0.959288	0.745948	0.455699	-0.0691948	0.294184	0.799007	0.268734	0.618669	0.536135	0.464526	-0.569699	0.0698664	0.0212372	-0.381015	0.703192	0.73203	0.0397853	0.00126439	0.883694	2.57404	0.010052	-0.526698	0.113777	0.0360715	0.67481	-1.24692	0.212425	0.717116	-0.900527	0.0017679	1.98e-06	-1.51685	0.129304	-0.575831	-0.313423	0.0195819	0.237175	-2.59426	0.00947934	-0.468384	0.0807724	0.0672708	0.766186	-1.12987	0.258533	0.40007	0.301231	0.124679	0.256892	1.94358	0.051946	0.795038	-0.389287	0.000232414	0.136127	1.78329	0.0745393	0.662745	0.575304	0.00514375	0.0197201	3.84456	0.000120769	-0.656619	-0.436744	0.00572719	0.0907521	-3.32054	0.000898427	0.668636	0.538749	0.00462852	0.0313002	3.73226	0.000189767	0.600621	-0.188714	0.0138825	0.483957	1.33112	0.183151	0.271198	-0.235868	0.309629	0.37916	0.0999082	0.920417	-0.347454	0.710557	0.187298	0.00203569	1.39103	0.164215	0.0208302	-0.125964	0.938966	0.642042	-0.279931	0.779531	-0.501789	-0.351977	0.0476532	0.181234	-2.43249	0.0149956	-0.759125	-0.677739	0.000648902	0.00391447	-4.81279	1.49e-06	0.63573	0.741095	0.00812467	0.00102048	4.50804	6.54e-06	0.377877	0.766267	0.149006	0.000536614	3.72734	0.000193511	0.317029	-0.474338	0.231533	0.063404	-0.495581	0.62019	0.174992	0.228246	0.516842	0.395196	1.08251	0.279026	-0.38046	-0.43996	0.146021	0.0881312	-2.30915	0.0209351	-0.50139	-0.764848	0.0478589	0.000557538	-4.12461	3.71e-05	-0.279112	0.677378	0.295157	0.00394097	1.42218	0.154974	0.66895	0.462601	0.00460222	0.0711882	3.4645	0.000531225	uncharacterized LOC111912343
LOC111912345	12	1	turquoise	-0.24549	-0.624342	0.359436	0.009732	-2.59997	0.00932311	-0.238707	-0.73072	0.37328	0.00130327	-3.10525	0.00190119	-0.257446	-0.422127	0.335743	0.103371	-1.88814	0.0590077	-0.234651	-0.681306	0.381697	0.00366008	-2.83268	0.00461595	0.232267	0.50044	0.386692	0.0483511	2.08082	0.0374501	0.213951	0.683866	0.426228	0.00348585	2.78769	0.00530849	0.00422221	-0.232677	0.987618	0.385831	-0.615919	0.537948	-0.0189547	-0.137081	0.944453	0.612683	-0.415136	0.678042	-0.231818	-0.776949	0.387637	0.000398877	-3.36999	0.000751707	-0.229444	-0.817537	0.392653	0.000109791	-3.65893	0.000253266	-0.237063	-0.749639	0.37668	0.000827226	-3.21138	0.00132097	-0.268215	-0.771008	0.315189	0.000471319	-3.43352	0.000595799	0.213797	-0.477113	0.426571	0.0616582	-0.799264	0.424137	-0.092809	-0.612178	0.732455	0.0117159	-2.13108	0.0330823	0.170713	-0.393653	0.527304	0.131409	-0.644809	0.519051	-0.0357864	-0.585775	0.895321	0.0171117	-1.87058	0.0614038	-0.226071	-0.0410389	0.399839	0.880053	-0.71728	0.473201	-0.18581	0.601276	0.490831	0.0137518	1.34179	0.179663	-0.227247	0.0412723	0.397324	0.879376	-0.502664	0.615201	-0.28407	-0.202028	0.2863	0.453044	-1.31481	0.188575	0.40883	0.938151	0.115881	7.88e-08	5.70584	1.16e-08	-0.288574	-0.902772	0.278395	1.7e-06	-4.72006	2.36e-06	-0.180407	-0.86079	0.503744	1.87e-05	-3.91251	9.13e-05	-0.117771	-0.756625	0.664006	0.000692494	-2.92777	0.00341403	0.327183	0.903043	0.216098	1.67e-06	4.8368	1.32e-06	0.0900837	0.471762	0.740055	0.065056	1.5945	0.110825	0.0825685	0.440384	0.761126	0.0877898	1.46962	0.141665	-0.0226877	0.180992	0.933534	0.502337	0.424158	0.67145	-0.552264	-0.760771	0.0265377	0.00062144	-4.28526	1.83e-05	0.268339	0.84644	0.314957	3.56e-05	4.01767	5.88e-05	0.120147	0.331749	0.657609	0.209379	1.23166	0.218077	0.201842	0.738157	0.453468	0.0010949	3.04544	0.00232337	-0.209529	-0.757917	0.436076	0.000669669	-3.18543	0.00144537	-0.0823452	-0.357877	0.761755	0.173521	-1.20906	0.226641	-0.0459648	0.626465	0.865771	0.00941478	1.82446	0.0680833	-0.313732	-0.644873	0.236689	0.00699303	-2.88692	0.00389037	-0.226291	-0.607086	0.399367	0.0126349	-2.47264	0.0134118	-0.130406	-0.6598	0.630249	0.00541796	-2.44365	0.0145396	-0.184482	-0.44109	0.493989	0.0872229	-1.74673	0.080684	0.20653	0.516118	0.442822	0.0406964	2.06521	0.0389028	-0.28478	-0.434587	0.285046	0.092542	-2.00657	0.0447951	-0.166456	0.35581	0.537803	0.176197	0.539894	0.58927	-0.443634	-0.68092	0.0852028	0.00368695	-3.45951	0.000541152	0.502313	0.654456	0.0473839	0.0059453	3.53327	0.000410455	0.200419	0.676559	0.456727	0.00400169	2.7143	0.0066416	-0.169656	-0.705777	0.529903	0.00225084	-2.77812	0.00546742	0.186901	0.282504	0.488243	0.289082	1.2687	0.204547	-0.0741606	0.725323	0.784888	0.00147391	2.23431	0.0254627	0.231956	0.631028	0.387346	0.00876066	2.59119	0.00956444	-0.318623	0.298672	0.229065	0.261154	-0.0583471	0.953472	0.706837	0.947438	0.00220158	2.59e-08	7.10906	1.17e-12	0.0305496	-0.0413336	0.910577	0.879198	-0.0285688	0.977209	-0.0627408	-0.41189	0.817445	0.112913	-1.32475	0.185253	0.0218646	0.0865501	0.935941	0.749942	0.287422	0.773789	0.275771	-0.269637	0.301217	0.312531	0.0175321	0.986012	sterol 14-demethylase
LOC111912347	32	41	lightsteelblue1	0.0758563	-0.286794	0.780081	0.281503	-0.579598	0.562186	0.116917	-0.237824	0.666312	0.375103	-0.330753	0.740831	-0.0760024	0.356554	0.779667	0.175231	0.785214	0.432328	-0.146586	0.206585	0.588011	0.442698	0.163909	0.869803	0.107576	-0.331934	0.691697	0.209109	-0.62706	0.53062	0.159879	-0.221301	0.554208	0.410118	-0.168695	0.866036	-0.0835668	-0.334213	0.758318	0.205809	-1.14118	0.253795	-0.0597459	-0.345951	0.826032	0.189342	-1.11295	0.265731	-0.0114428	-0.141189	0.966451	0.601969	-0.406341	0.684492	0.0138736	-0.132136	0.95933	0.625679	-0.314946	0.752802	-0.160512	-0.21715	0.552622	0.419177	-1.0122	0.311444	-0.0385595	-0.20578	0.887255	0.444517	-0.654398	0.512856	0.187597	-0.336258	0.486596	0.202875	-0.42338	0.672018	0.194724	-0.29437	0.469879	0.268416	-0.280719	0.778926	0.185117	-0.298791	0.492479	0.260955	-0.319913	0.749035	0.183503	-0.276099	0.496325	0.300618	-0.258885	0.795724	0.0518013	0.0486664	0.848899	0.857954	0.266037	0.790211	0.119121	0.273676	0.660369	0.305054	1.05968	0.289289	0.0635826	0.392381	0.815035	0.132772	1.26541	0.205725	0.017948	0.223437	0.947399	0.405497	0.648794	0.516472	0.0272114	-0.0334847	0.920317	0.902022	-0.016613	0.986745	-0.0467212	0.048483	0.863581	0.858484	0.00467189	0.996272	0.10865	-0.107223	0.688763	0.692662	0.00381867	0.996953	-0.132087	-0.292195	0.625808	0.272135	-1.1478	0.251051	0.182043	0.0786575	0.499816	0.772156	0.695609	0.486674	-0.0905218	0.183684	0.738832	0.495894	0.251404	0.801501	0.0873769	0.314716	0.747625	0.235143	1.09368	0.274096	-0.0249065	0.199192	0.927049	0.459544	0.468244	0.63961	-0.186499	0.0142502	0.489195	0.958227	-0.461569	0.64439	-0.205055	-0.0265128	0.446157	0.922357	-0.62049	0.534935	0.195828	-0.140094	0.467314	0.604819	0.151786	0.879356	-0.0744633	-0.0492566	0.784029	0.856248	-0.327803	0.743061	-0.135513	-0.0350582	0.616793	0.89744	-0.453547	0.650155	-0.0372198	-0.230343	0.89115	0.390749	-0.719085	0.472089	-0.145754	-0.250958	0.590153	0.348488	-1.06686	0.286036	-0.258329	-0.0612962	0.334029	0.821585	-0.861696	0.388855	-0.0302568	0.141286	0.911431	0.601718	0.296249	0.76704	-0.107375	0.125247	0.692248	0.643955	0.0479352	0.961768	0.0979822	0.261304	0.718094	0.328293	0.96783	0.333129	0.171755	-0.197459	0.524748	0.463539	-0.0704112	0.943866	-0.181003	0.215387	0.502311	0.423056	0.0947019	0.924552	-0.219677	-0.264924	0.41365	0.321391	-1.30889	0.190572	-0.0447373	-0.0683603	0.869326	0.801386	-0.29959	0.76449	0.396635	0.216609	0.128251	0.420366	1.6926	0.090531	0.326785	-0.0150228	0.216691	0.955964	0.857753	0.391029	0.214783	-0.0990459	0.42439	0.715152	0.314337	0.753265	0.0614409	-0.344225	0.82117	0.191708	-0.786739	0.431435	-0.115326	0.22024	0.670612	0.412424	0.285918	0.774941	0.262781	0.244198	0.325468	0.362051	1.37136	0.170262	-0.235554	-0.246466	0.379816	0.357467	-1.30094	0.19328	0.172935	0.0276303	0.52186	0.919094	0.535308	0.592437	-0.185254	-0.393354	0.492151	0.131728	-1.59586	0.110519	0.159133	-0.27297	0.556084	0.306354	-0.31636	0.751729	0.283639	0.154008	0.287064	0.569033	1.18233	0.237075	0.150463	0.189638	0.578064	0.481778	0.909017	0.363341	E3 ubiquitin-protein ligase At3g02290-like, transcript variant X1
LOC111912348	2	3	brown	0.369418	0.426789	0.159069	0.0992197	2.23225	0.0255983	0.435091	0.477337	0.092121	0.061519	2.60789	0.00911022	0.101795	0.0325375	0.707566	0.904782	0.356376	0.721559	-0.0495209	0.266986	0.855484	0.317498	0.592791	0.553321	-0.0274209	-0.0739647	0.919706	0.785444	-0.268617	0.788224	0.0865429	-0.243533	0.749962	0.3634	-0.427995	0.668655	-0.197887	0.415512	0.462551	0.109469	0.639539	0.522472	-0.136452	0.373933	0.614331	0.153642	0.676464	0.498746	0.206181	0.418678	0.44361	0.10652	1.73367	0.0829758	0.250151	0.465144	0.350091	0.0694456	2.00926	0.0445094	-0.0831211	0.471842	0.759571	0.0650046	1.13535	0.256227	0.177908	0.490215	0.50977	0.0538904	1.89479	0.0581198	0.149435	0.367418	0.580696	0.161513	1.41812	0.156157	0.459512	0.425526	0.0733481	0.100332	2.51641	0.0118558	0.207144	0.267671	0.441436	0.316209	1.28197	0.199853	0.394571	0.380273	0.13043	0.146235	2.16312	0.0305321	0.315074	0.162438	0.234582	0.547801	1.29657	0.194779	0.40344	-0.390249	0.121241	0.135078	0.0414231	0.966959	0.336462	-0.172357	0.202585	0.523272	0.465657	0.641461	0.28827	0.110925	0.278925	0.682559	1.07963	0.280307	-0.178077	-0.250047	0.509361	0.350297	-1.15212	0.249273	0.150874	0.192672	0.577014	0.474662	0.918461	0.358378	0.311395	0.614081	0.240388	0.0113862	2.74506	0.00604998	-0.207873	0.73207	0.439794	0.00126321	1.91083	0.0560262	0.200306	-0.276357	0.456985	0.300149	-0.213464	0.830965	-0.208207	-0.633974	0.439044	0.0083578	-2.53814	0.0111442	0.0927027	-0.733023	0.732751	0.00123555	-2.22841	0.025853	-0.125429	-0.580839	0.643469	0.0183055	-2.08967	0.0366472	-0.111521	0.0450195	0.680937	0.868509	-0.177098	0.859431	-0.41609	-0.422835	0.108927	0.102732	-2.36555	0.0180034	0.308422	0.308786	0.245144	0.244558	1.688	0.0914113	-0.117401	-0.295977	0.665005	0.265689	-1.11928	0.263019	-0.18102	0.137322	0.50227	0.612054	-0.118643	0.905559	0.103887	0.573243	0.701811	0.0202679	2.00178	0.0453082	-0.176324	0.105675	0.513605	0.696902	-0.1908	0.848683	-0.330497	-0.0382826	0.211207	0.88806	-1.00985	0.312567	-0.108821	-0.195989	0.688295	0.46694	-0.814394	0.415419	0.258429	0.396903	0.333836	0.127969	1.81073	0.0701824	0.222985	-0.287716	0.406474	0.279891	-0.183295	0.854566	0.120569	0.263922	0.656477	0.323293	1.03575	0.300317	-0.0992766	-0.361481	0.714515	0.168917	-1.26518	0.205806	0.0029114	0.195797	0.991462	0.467386	0.53251	0.594373	0.17159	0.0831668	0.525151	0.759443	0.679069	0.497094	0.150424	-0.482757	0.578164	0.0582172	-0.992154	0.321122	0.360613	0.0706117	0.170019	0.794973	1.18614	0.235566	0.367865	0.527918	0.160965	0.035565	2.57486	0.010028	-0.156823	0.368199	0.561903	0.160555	0.603788	0.545985	-0.0961724	-0.761253	0.723109	0.000613588	-2.89884	0.00374544	0.323394	-0.507966	0.221778	0.0445531	-0.594109	0.55244	0.10739	0.0888053	0.692206	0.743628	0.520804	0.602503	-0.0864332	-0.328146	0.75027	0.21467	-1.13079	0.258143	-0.197121	0.469829	0.46432	0.0663166	0.820489	0.411938	0.272525	0.728158	0.307173	0.00138216	3.1865	0.00144005	0.223515	-0.275374	0.40533	0.301941	-0.146357	0.88364	-0.13121	-0.153161	0.628124	0.571185	-0.757602	0.448689	protein FAM32A-like
LOC111912349	12	1	turquoise	-0.41589	-0.317358	0.109115	0.231021	-2.04098	0.0412527	-0.46262	-0.381111	0.0711751	0.145275	-2.38646	0.0170113	-0.159527	-0.0538391	0.555092	0.843022	-0.568288	0.569839	-0.00600885	-0.264928	0.98238	0.321383	-0.733958	0.462975	0.114273	0.0791432	0.673465	0.770784	0.513495	0.607605	-0.00388308	0.232395	0.988613	0.386424	0.616027	0.537877	0.376651	-0.431713	0.150437	0.0949641	-0.174222	0.861691	0.329979	-0.395904	0.211968	0.12902	-0.201017	0.840685	-0.299422	-0.312104	0.2599	0.239262	-1.67148	0.0946276	-0.340134	-0.376449	0.197392	0.150673	-1.98474	0.0471738	0.0727312	-0.374335	0.788946	0.153166	-0.848214	0.396319	-0.223374	-0.401335	0.405633	0.123381	-1.7262	0.0843107	-0.118699	-0.255094	0.661505	0.340332	-1.00569	0.314564	-0.535031	-0.316544	0.0327179	0.232286	-2.44724	0.0143956	-0.284188	-0.142278	0.286092	0.599143	-1.15218	0.249248	-0.50008	-0.26142	0.0485387	0.328071	-2.1617	0.0306416	-0.395146	-0.272894	0.129821	0.306493	-1.8464	0.0648348	-0.482563	0.272772	0.0583334	0.306717	-0.65208	0.51435	-0.410017	0.0816035	0.114724	0.763844	-0.93619	0.349175	-0.296493	-0.206896	0.264817	0.441995	-1.36414	0.172523	0.502931	0.334576	0.0470683	0.205285	2.38434	0.01711	-0.460708	-0.379469	0.0725063	0.147161	-2.37496	0.017551	-0.46188	-0.390094	0.0716883	0.135247	-2.41189	0.01587	0.201481	-0.404091	0.454295	0.120584	-0.59332	0.552967	-0.274636	0.302545	0.303292	0.25472	0.0805561	0.935795	0.369377	0.420374	0.159119	0.104963	2.21144	0.0270051	-0.2092	0.36279	0.436814	0.167267	0.443852	0.65715	0.463454	0.328939	0.0706004	0.213498	2.23127	0.0256635	-0.32064	-0.236642	0.225966	0.377553	-1.51753	0.129132	0.387803	0.252613	0.137758	0.345211	1.76581	0.077428	-0.327984	0.00189154	0.21491	0.994453	-0.896052	0.370225	-0.134416	0.0604966	0.619673	0.823878	-0.197543	0.843403	0.101932	-0.191869	0.707189	0.476541	-0.243383	0.807709	-0.377148	-0.38007	0.149855	0.146468	-2.10833	0.0350027	0.00146318	0.0277088	0.995709	0.918865	0.0772006	0.938464	0.14848	-0.169693	0.583143	0.52981	-0.0575849	0.954079	-0.415521	-0.0387261	0.109461	0.886771	-1.27264	0.203147	-0.378722	-0.161738	0.148025	0.549551	-1.48622	0.137222	-0.437488	0.000108138	0.0901412	0.999683	-1.24089	0.214647	0.265935	0.138035	0.319477	0.610189	1.08848	0.276383	-0.314064	-0.0643341	0.236166	0.812885	-1.03044	0.302802	-0.0581087	-0.117791	0.830734	0.663953	-0.467013	0.64049	-0.169212	-0.459703	0.530996	0.0732128	-1.76681	0.0772607	0.419193	0.518885	0.106046	0.0394458	2.7027	0.00687783	-0.104482	0.340512	0.700176	0.196861	0.660928	0.508659	-0.0191658	-0.0732702	0.943835	0.787415	-0.244917	0.806521	0.520149	-0.0260291	0.0388848	0.92377	1.45651	0.145252	-0.318292	0.21926	0.229575	0.41456	-0.282746	0.777372	-0.187543	0.485348	0.486723	0.056686	0.899999	0.368121	-0.119189	-0.242865	0.660187	0.364759	-0.972511	0.330796	0.325915	0.303162	0.21799	0.253704	1.72304	0.0848811	-0.191622	-0.160817	0.477118	0.551855	-0.94254	0.345916	-0.101283	-0.107293	0.708978	0.692471	-0.553858	0.579676	0.0719584	0.366415	0.791142	0.162749	1.20741	0.227274	-0.261194	0.152187	0.328506	0.573666	-0.301644	0.762924	F-box/LRR-repeat protein At3g26922-like, transcript variant X1
LOC111912350	12	1	turquoise	-0.401795	0.0529151	0.122911	0.845686	-0.986397	0.323938	-0.337693	0.00445009	0.200834	0.98695	-0.91817	0.35853	-0.534658	-0.4978	0.0328626	0.0497389	-3.02415	0.00249332	-0.541404	-0.377192	0.0303169	0.149805	-2.65348	0.00796666	0.557023	0.513094	0.0250001	0.0420964	3.1628	0.00156258	0.556149	0.420891	0.0252772	0.104491	2.84687	0.00441518	0.206926	0.481367	0.441927	0.0590513	1.94389	0.0519092	0.206998	0.523823	0.441765	0.037287	2.09445	0.0362202	-0.503301	-0.162618	0.0468802	0.547351	-1.8991	0.0575517	-0.47859	-0.135435	0.060744	0.616998	-1.73938	0.0819672	-0.489967	-0.0300463	0.0540302	0.912045	-1.49769	0.134214	-0.509895	-0.0269694	0.0436167	0.921024	-1.55984	0.118797	0.499948	0.132828	0.0486073	0.623854	1.80666	0.0708148	-0.127063	0.0661342	0.639117	0.807739	-0.162775	0.870696	0.277511	0.0576022	0.298052	0.83219	0.906565	0.364637	-0.0876166	0.0189651	0.746954	0.944423	-0.182225	0.855406	-0.434703	0.203429	0.0924449	0.449851	-0.686239	0.492562	-0.32677	-0.0171411	0.216713	0.949761	-0.942816	0.345775	-0.419665	-0.318186	0.105612	0.22974	-2.05552	0.0398291	-0.445255	-0.0974677	0.0839336	0.719519	-1.52539	0.127161	0.329445	0.39865	0.212753	0.126146	2.02201	0.0431751	-0.302471	-0.400442	0.254842	0.124295	-1.94836	0.0513714	-0.310915	-0.117196	0.241152	0.665559	-1.16226	0.245128	0.32187	-0.134671	0.224089	0.619005	0.52449	0.599938	-0.181723	0.433718	0.500585	0.0932693	0.742672	0.45768	0.207333	-0.177082	0.441011	0.511769	0.0831144	0.933761	-0.306963	-0.169217	0.247501	0.530983	-1.29126	0.196615	-0.130921	-0.31725	0.628888	0.23119	-1.21774	0.223323	-0.238946	-0.328783	0.372788	0.213728	-1.54808	0.121603	0.317572	0.176561	0.23069	0.513032	1.34239	0.17947	-0.214181	0.524239	0.425719	0.0371089	0.964689	0.3347	-0.0153995	0.241883	0.954861	0.366762	0.612155	0.540435	0.180368	-0.594113	0.503838	0.0152335	-1.3272	0.184442	-0.19585	0.165534	0.467264	0.54009	-0.0829214	0.933914	0.298472	0.430109	0.261489	0.0963355	2.0316	0.0421942	0.244573	-0.251121	0.36129	0.348164	-0.0184575	0.985274	-0.296544	-0.191565	0.264731	0.477253	-1.32205	0.186152	-0.329215	0.013813	0.213091	0.959507	-0.868161	0.385306	-0.379548	-0.472522	0.14707	0.0645656	-2.41516	0.0157285	0.235433	0.518267	0.380067	0.0397229	2.15338	0.031289	-0.193546	-0.453407	0.472621	0.0777548	-1.81234	0.0699339	-0.25747	0.177195	0.335696	0.511495	-0.223069	0.823482	-0.194229	-0.259814	0.47103	0.331159	-1.22402	0.220943	0.0982266	0.053725	0.717418	0.843351	0.403004	0.686945	-0.13028	0.544068	0.630584	0.0293539	1.26703	0.205145	-0.031202	-0.114808	0.908674	0.672015	-0.387678	0.698254	0.403306	0.408607	0.121377	0.1161	2.27939	0.0226439	0.0459096	-0.0533746	0.86593	0.844361	-0.0197994	0.984203	-0.243541	0.0925587	0.363384	0.733152	-0.411972	0.68036	-0.0491262	0.201654	0.856625	0.453898	0.410861	0.681174	0.0328173	0.435114	0.903967	0.0921021	1.32027	0.186743	0.191889	-0.0163933	0.476494	0.95195	0.470687	0.637865	0.0846191	0.203887	0.75536	0.448809	0.771518	0.4404	-0.0730193	-0.196646	0.788128	0.465419	-0.720679	0.471107	-0.221417	-0.308391	0.409868	0.245194	-1.43905	0.150135	NA
LOC111912351	34	8	pink	-0.656837	0.00544185	0.00570558	0.984042	-2.06841	0.038601	-0.644229	-0.0884401	0.00706841	0.744649	-2.25958	0.0238472	-0.580532	-0.235488	0.0183819	0.379953	-2.38979	0.016858	-0.47278	-0.315955	0.0643997	0.233205	-2.22452	0.0261133	0.549137	0.22444	0.0275865	0.403338	2.23691	0.0252924	0.462127	0.282916	0.0715165	0.288348	2.09242	0.0364006	0.363871	-0.237043	0.165911	0.376721	0.369616	0.711669	0.319654	-0.208955	0.227478	0.437363	0.315327	0.752513	-0.634421	-0.0598175	0.00829787	0.825827	-2.13954	0.0323919	-0.644101	-0.142335	0.00708349	0.598995	-2.40356	0.0162365	-0.393958	-0.0903424	0.131083	0.739332	-1.34157	0.179735	-0.613168	-0.129888	0.0115434	0.63162	-2.23463	0.025442	0.355994	0.0845945	0.175959	0.755429	1.20934	0.226532	-0.473098	0.00896897	0.0641952	0.973702	-1.33633	0.181442	0.0921838	0.180851	0.734197	0.502676	0.728399	0.46637	-0.391492	0.0606444	0.133729	0.823454	-0.933533	0.350545	-0.650865	-0.400579	0.00632218	0.124155	-3.17791	0.00148343	-0.616911	-0.0480727	0.0109094	0.85967	-2.03223	0.04213	-0.652137	-0.228808	0.00618653	0.394001	-2.67734	0.00742088	-0.631304	-0.404403	0.00872228	0.120271	-3.1021	0.00192154	0.469146	0.168892	0.0667662	0.531783	1.79779	0.0722101	-0.483131	-0.211353	0.0579948	0.432001	-1.96221	0.0497376	-0.432242	-0.348901	0.0945148	0.185343	-2.18762	0.0286972	0.164147	-0.240741	0.543539	0.369098	-0.211437	0.832547	-0.240281	0.0293601	0.370042	0.914046	-0.570698	0.568204	0.476318	0.388577	0.0621545	0.136906	2.45614	0.0140438	-0.0582351	0.255459	0.830371	0.339618	0.536937	0.591311	0.680725	0.281594	0.00370054	0.290703	2.96292	0.00304739	-0.333611	-0.0304357	0.206678	0.910909	-0.998323	0.318123	0.438543	0.138547	0.0892789	0.608852	1.61356	0.106622	-0.281663	-0.237905	0.290581	0.374937	-1.40764	0.159237	-0.0830053	-0.085898	0.759897	0.751771	-0.447944	0.654194	0.142128	-0.0486709	0.599531	0.857941	0.249726	0.802799	-0.370194	-0.31945	0.158128	0.227792	-1.9041	0.0568973	-0.13554	0.0747801	0.616721	0.783131	-0.162607	0.870828	0.164751	0.24994	0.542036	0.350511	1.11549	0.264641	-0.368712	0.177601	0.159929	0.510513	-0.548801	0.583142	-0.148122	-0.00372914	0.584062	0.989064	-0.404664	0.685724	-0.408679	0.0328106	0.116029	0.903986	-1.06148	0.288471	0.280236	-0.0153001	0.293136	0.955152	0.721329	0.470707	-0.301245	0.134993	0.256868	0.618158	-0.463183	0.643233	-0.0635462	0.103174	0.815139	0.70377	0.105593	0.915905	-0.367303	-0.297521	0.161655	0.263085	-1.83112	0.0670822	0.344101	0.282882	0.191879	0.288409	1.71854	0.0856977	-0.0158684	0.033033	0.953487	0.903338	0.0454416	0.963755	0.0612191	0.025033	0.821806	0.92668	0.228418	0.819321	0.365916	-0.127	0.163365	0.639285	0.67734	0.49819	-0.318237	0.134561	0.22966	0.619292	-0.514076	0.607199	0.0724737	0.266251	0.789678	0.318881	0.913911	0.360764	-0.351818	-0.189833	0.181445	0.481319	-1.48078	0.138666	0.365282	0.0584386	0.164152	0.829787	1.16803	0.242796	-0.209069	0.0912103	0.437108	0.73691	-0.319429	0.749401	0.0562037	-0.0784437	0.836212	0.77276	-0.0591118	0.952863	0.302752	0.263265	0.254378	0.324544	1.54025	0.123499	-0.138911	0.31221	0.607902	0.239094	0.484641	0.627931	uncharacterized LOC111912351
LOC111912353	35	11	greenyellow	-0.578985	0.0649568	0.0187704	0.811104	-1.57657	0.114896	-0.602219	0.00581583	0.0135655	0.982946	-1.8277	0.0675947	-0.495367	-0.123426	0.0510434	0.648819	-1.76526	0.0775197	-0.396777	-0.161461	0.128102	0.550243	-1.54169	0.123149	0.40128	0.106893	0.123436	0.693566	1.4088	0.158894	0.326407	0.135138	0.217254	0.617776	1.25613	0.20907	-0.0298245	-0.168074	0.912691	0.533801	-0.527875	0.597586	-0.106308	-0.157434	0.695168	0.560363	-0.702354	0.482458	-0.462905	0.0362499	0.0709787	0.893972	-1.22958	0.218856	-0.476736	-0.0227548	0.0618934	0.933338	-1.4327	0.151943	-0.417062	0.00712898	0.108018	0.979096	-1.1562	0.247601	-0.551964	-0.0207076	0.0266368	0.939325	-1.69834	0.0894436	0.335112	0.108108	0.204517	0.690244	1.20939	0.226512	-0.301678	0.0660789	0.256151	0.807897	-0.64871	0.516526	0.298287	0.174434	0.261799	0.518202	1.28021	0.200471	-0.149512	0.103689	0.580497	0.702353	-0.123234	0.901922	-0.500592	-0.303768	0.0482718	0.252709	-2.2853	0.0222954	-0.456863	-0.0957776	0.075237	0.724204	-1.55944	0.118893	-0.514866	-0.169038	0.041272	0.531423	-1.95787	0.0502456	-0.646626	-0.283065	0.00679116	0.288084	-2.80579	0.00501932	0.1264	0.0879489	0.640882	0.746024	0.569515	0.569007	-0.0127582	-0.0712183	0.962597	0.793247	-0.222502	0.823923	-0.309614	-0.190641	0.24323	0.479421	-1.35759	0.174594	-0.242039	-0.276692	0.366443	0.29954	-1.40499	0.160025	-0.0302543	0.096418	0.911438	0.722428	0.175823	0.860433	0.16051	0.357036	0.552626	0.174607	1.41652	0.156623	0.344451	0.336218	0.191397	0.202932	1.87572	0.0606931	0.568704	0.217466	0.0215158	0.418484	2.29281	0.0218591	0.0244616	-0.0643238	0.928349	0.812914	-0.105688	0.91583	0.614183	0.0343591	0.0113686	0.899475	1.98427	0.0472258	-0.245867	-0.148484	0.358675	0.583133	-1.05988	0.289197	0.525531	-0.0772907	0.0365611	0.77602	1.34009	0.180217	-0.196077	0.00498989	0.466737	0.985367	-0.512375	0.608388	0.100073	-0.375737	0.712314	0.151509	-0.779644	0.4356	-0.285095	-0.00794316	0.284491	0.976709	-0.7968	0.425567	0.0644598	0.00588955	0.812525	0.982729	0.186364	0.852159	-0.0987292	0.110665	0.716028	0.683265	0.0319308	0.974527	0.0255975	-0.0865527	0.925031	0.749935	-0.161832	0.871438	-0.0592733	0.214809	0.827389	0.424332	0.420316	0.674254	-0.375864	-0.048652	0.15136	0.857995	-1.17451	0.240189	0.3157	0.161743	0.233602	0.549537	1.29653	0.194795	0.439437	-0.273819	0.0885537	0.304792	0.504136	0.614166	0.161133	-0.100303	0.551065	0.71168	0.163793	0.869894	-0.0363141	0.334005	0.893785	0.206109	0.822825	0.410607	-0.430926	0.0925366	0.0956353	0.733214	-0.974249	0.329933	-0.591621	0.0285353	0.015777	0.916453	-1.72401	0.0847065	-0.073141	-0.227976	0.787782	0.395771	-0.807815	0.419197	0.327434	0.254931	0.215726	0.340651	1.58912	0.112033	-0.135088	0.32452	0.617908	0.220081	0.531193	0.595285	0.229601	-0.272746	0.39232	0.306766	-0.121863	0.903007	0.321565	0.128849	0.224554	0.634376	1.22488	0.220621	-0.299136	-0.145751	0.260378	0.590162	-1.20479	0.228286	-0.650595	-0.143705	0.00635124	0.595446	-2.43683	0.0148165	-0.306959	0.369018	0.247507	0.159556	0.185471	0.852859	0.30341	0.352698	0.253297	0.180279	1.80385	0.0712541	L10-interacting MYB domain-containing protein-like
LOC111912354	15	23	darkturquoise	-0.288026	0.063865	0.27935	0.814227	-0.615031	0.538534	-0.292994	-0.000844494	0.270765	0.997523	-0.800825	0.423233	-0.104379	-0.629614	0.70046	0.00895936	-2.23708	0.0252811	0.00743124	-0.484446	0.978209	0.0572159	-1.37935	0.167786	0.134469	0.648347	0.619535	0.0065975	2.40163	0.0163223	0.044244	0.537183	0.870756	0.0318913	1.70508	0.0881789	0.614602	0.585793	0.0112972	0.0171075	3.67103	0.000241572	0.616515	0.640045	0.0109751	0.00757383	3.9094	9.25e-05	-0.289573	-0.206987	0.276659	0.441789	-1.34436	0.178831	-0.316292	-0.177113	0.232678	0.511694	-1.34013	0.180203	0.151636	-0.0437918	0.57507	0.872067	0.288373	0.773061	-0.12628	-0.0418265	0.641203	0.877767	-0.446625	0.655146	-0.13898	0.167061	0.607721	0.536307	0.0760808	0.939355	-0.506643	0.0804646	0.0452041	0.767054	-1.26352	0.206404	-0.442331	0.0783388	0.0862333	0.773056	-1.04937	0.294007	-0.561636	0.024357	0.0235758	0.928655	-1.61618	0.106056	-0.342457	0.234204	0.19415	0.382631	-0.312836	0.754405	-0.427777	-0.0214767	0.0983552	0.937075	-1.26639	0.205372	-0.341543	-0.404956	0.195422	0.119717	-2.07797	0.0377117	-0.107466	-0.139817	0.691997	0.60554	-0.657792	0.510672	0.539571	0.555827	0.0309932	0.0253797	3.25513	0.00113339	-0.57947	-0.569005	0.0186479	0.0214312	-3.45989	0.000540403	-0.607941	-0.0403631	0.0124769	0.882015	-1.97382	0.0484024	0.903245	0.130509	1.64e-06	0.629976	4.2883	1.8e-05	-0.72129	0.523967	0.00161295	0.0372251	-0.869223	0.384725	0.52968	-0.327472	0.0348427	0.215669	0.660662	0.508829	-0.888458	-0.422559	4.27e-06	0.102981	-4.93529	8e-07	-0.226141	-0.55897	0.399689	0.024391	-2.27919	0.0226558	-0.0192375	-0.582415	0.943625	0.0179175	-1.81327	0.069791	0.309686	0.207771	0.243115	0.440024	1.405	0.160022	-0.679467	0.72569	0.00378948	0.00146174	0.241925	0.808838	-0.536231	0.289899	0.0322549	0.276094	-0.794769	0.426748	0.775632	-0.680163	0.000414091	0.00374006	0.542098	0.587751	-0.654094	0.338801	0.00598245	0.199266	-1.13684	0.255607	0.931832	0.884137	1.53e-07	5.5e-06	8.11328	4.93e-16	0.721393	-0.462648	0.00160927	0.0711563	1.08441	0.278183	-0.366236	-0.540543	0.16297	0.0306331	-2.61663	0.00888036	-0.793547	-0.129829	0.000243474	0.631776	-3.20534	0.00134903	-0.730281	-0.718642	0.00131654	0.0017099	-4.85273	1.22e-06	0.46045	0.802397	0.0726869	0.00018375	4.24164	2.22e-05	-0.430863	-0.772694	0.0956892	0.000449741	-3.93671	8.26e-05	-0.46996	0.246268	0.0662308	0.357866	-0.684145	0.493884	-0.0544948	-0.367004	0.841132	0.162023	-1.16282	0.244902	-0.02117	0.0369404	0.937972	0.891963	0.0417609	0.966689	-0.383967	0.668737	0.142034	0.00462007	1.06822	0.28542	0.167872	-0.0503172	0.534302	0.853183	0.315152	0.752646	0.673966	0.759629	0.00419876	0.000640393	4.79757	1.61e-06	-0.329578	-0.13859	0.212556	0.608739	-1.27484	0.202367	-0.673218	-0.0335487	0.00425707	0.901836	-2.24933	0.0244915	-0.00723466	0.372444	0.978786	0.155418	1.01603	0.309615	-0.407552	0.482865	0.117137	0.0581533	0.248808	0.803509	0.88434	0.560028	5.44e-06	0.0240649	5.36614	8.04e-08	0.297467	0.427965	0.263176	0.0981912	2.02173	0.0432046	-0.0971959	-0.331138	0.720272	0.210269	-1.16839	0.242649	-0.669778	-0.519057	0.0045336	0.0393692	-3.66539	0.000246958	40S ribosomal protein S27-2
LOC111912355	35	11	greenyellow	-0.600245	-0.680089	0.0139579	0.00374529	-4.02898	5.6e-05	-0.591968	-0.767423	0.0157004	0.000520043	-4.48381	7.33e-06	-0.500692	-0.100842	0.0482201	0.710194	-1.72348	0.0848014	-0.389524	-0.468149	0.135869	0.0674266	-2.43127	0.0150458	0.478223	0.168429	0.0609701	0.532926	1.82749	0.0676257	0.388632	0.43366	0.136845	0.0933182	2.31393	0.0206715	0.408894	-0.629467	0.115819	0.0089803	-0.81026	0.417791	0.371325	-0.558431	0.156762	0.0245585	-0.636545	0.524421	-0.57861	-0.687361	0.0188653	0.00325878	-3.97738	6.97e-05	-0.592018	-0.761266	0.0156894	0.000613383	-4.44483	8.8e-06	-0.299276	-0.761673	0.260144	0.000606813	-3.46306	0.000534076	-0.532967	-0.791714	0.0335254	0.000257656	-4.41917	9.91e-06	0.268596	-0.576147	0.314476	0.0194993	-1.0089	0.313025	-0.486576	-0.67683	0.0559709	0.00398152	-3.58448	0.000337755	-0.00219593	-0.420674	0.99356	0.104689	-1.19246	0.233081	-0.426877	-0.607272	0.0991418	0.0126005	-3.07082	0.00213474	-0.603343	-0.251192	0.013346	0.348022	-2.52688	0.011508	-0.591349	0.623703	0.0158373	0.00982907	0.135743	0.892025	-0.604679	0.24385	0.0130887	0.362757	-1.19489	0.232129	-0.547077	-0.195025	0.0282949	0.469179	-2.1477	0.0317373	0.498128	0.592063	0.0495648	0.0156796	3.24805	0.00116197	-0.504949	-0.622552	0.046048	0.010006	-3.40002	0.0006738	-0.431243	-0.779314	0.095365	0.000372726	-3.98197	6.83e-05	-0.0139192	-0.816914	0.959196	0.000112245	-3.07275	0.00212098	-0.184566	0.539694	0.493789	0.0309473	1.10333	0.269885	0.546853	0.837023	0.0283727	5.26e-05	4.82856	1.38e-06	0.0465052	0.795824	0.864206	0.00022676	2.99937	0.00270536	0.806489	0.722672	0.000160575	0.00156415	5.37119	7.82e-08	-0.553177	-0.550072	0.0262371	0.0272697	-3.28452	0.00102156	0.317024	0.485682	0.23154	0.0564911	2.27198	0.0230876	-0.245982	-0.120518	0.358442	0.656612	-0.984851	0.324697	-0.158848	0.220189	0.556801	0.412536	0.168402	0.866267	0.156797	-0.223056	0.56197	0.40632	-0.181946	0.855625	-0.43905	-0.782907	0.0888674	0.000335721	-4.03183	5.53e-05	-0.343893	0.18654	0.192166	0.489098	-0.449118	0.653347	-0.060761	-0.41865	0.82312	0.106545	-1.34111	0.179886	-0.582659	-0.242583	0.017858	0.365335	-2.41821	0.0155973	-0.030542	-0.746952	0.910599	0.000884441	-2.63669	0.00837188	-0.325019	0.166717	0.219332	0.537158	-0.447028	0.654855	0.390784	0.106587	0.134497	0.694403	1.37504	0.169118	-0.386246	-0.0179872	0.139482	0.947285	-1.12542	0.26041	-0.202135	-0.26152	0.452801	0.327878	-1.25064	0.211066	-0.0918717	-0.64237	0.735066	0.00728959	-2.26034	0.0237999	0.613511	0.931526	0.0114841	1.58e-07	6.30836	2.82e-10	0.209104	0.355331	0.43703	0.176822	1.5445	0.122467	0.20329	-0.361483	0.450168	0.168916	-0.456203	0.648244	0.24365	-0.105404	0.363162	0.697644	0.377955	0.705464	-0.474594	0.638717	0.0632413	0.00774006	0.635037	0.525405	0.315648	0.848212	0.233684	3.3e-05	4.17116	3.03e-05	-0.0654708	-0.188881	0.809635	0.483562	-0.679273	0.496965	0.458425	0.581677	0.0741188	0.0180984	3.06989	0.00214138	-0.255782	-0.23499	0.338985	0.38099	-1.32567	0.18495	0.189397	-0.523321	0.482346	0.0375023	-1.0297	0.303151	0.531789	0.606348	0.0339931	0.0127728	3.42826	0.000607455	-0.082581	0.122443	0.761091	0.651449	0.1066	0.915106	retinoblastoma-related protein
LOC111912356	34	8	pink	-0.441072	-0.453173	0.0872371	0.0779278	-2.54587	0.0109007	-0.481303	-0.554739	0.0590899	0.0257291	-3.0423	0.0023478	-0.110902	-0.0444533	0.682622	0.870149	-0.41232	0.680105	0.0783482	-0.377656	0.77303	0.149263	-0.843502	0.398947	0.108663	0.0751514	0.688726	0.782078	0.487843	0.625661	-0.0398799	0.317827	0.883419	0.230295	0.765487	0.443982	0.737566	-0.735109	0.00111038	0.00117672	0.0141994	0.988671	0.712412	-0.685776	0.00195682	0.00336024	0.137915	0.890308	-0.361348	-0.42451	0.169086	0.101234	-2.20025	0.0277891	-0.412096	-0.536829	0.112715	0.0320261	-2.74583	0.00603589	0.24546	-0.540002	0.359496	0.0308331	-0.935491	0.349535	-0.170661	-0.586819	0.527431	0.0168671	-2.23605	0.0253484	-0.261979	-0.361951	0.326999	0.168323	-1.71276	0.0867571	-0.74325	-0.453436	0.000968558	0.0777336	-3.82766	0.000129368	-0.597573	-0.170809	0.0145029	0.527067	-2.28028	0.0225912	-0.77779	-0.357357	0.000389419	0.174191	-3.74004	0.000183989	-0.47324	-0.501471	0.0641045	0.0478173	-2.81906	0.00481641	-0.614815	0.375672	0.011261	0.151586	-0.850911	0.394819	-0.483067	0.117899	0.0580329	0.663661	-1.08086	0.27976	-0.204885	-0.360539	0.446544	0.170113	-1.54864	0.121468	0.633605	0.433958	0.00840743	0.0930679	3.20712	0.00134069	-0.674241	-0.462483	0.00417754	0.0712699	-3.4896	0.000483749	-0.647078	-0.711947	0.00673992	0.00197634	-4.39559	1.1e-05	0.425227	-0.743154	0.100597	0.000970826	-1.33196	0.182875	-0.507738	0.36014	0.0446652	0.17062	-0.483193	0.628959	0.71209	0.898213	0.00197031	2.31e-06	6.2289	4.7e-10	-0.34261	0.806723	0.193939	0.000159324	2.01216	0.0442026	0.666897	0.737957	0.0047761	0.0011001	4.63301	3.6e-06	-0.532165	-0.333016	0.0338433	0.207538	-2.48536	0.0129421	0.522354	0.36561	0.0379195	0.163745	2.54764	0.0108454	-0.490327	-0.311199	0.0538271	0.240699	-2.27102	0.0231459	-0.261546	0.0361728	0.327829	0.894196	-0.6127	0.540075	0.477129	-0.0500326	0.0616484	0.854005	1.24135	0.214477	-0.571157	-0.852592	0.0208341	2.72e-05	-5.0661	4.06e-07	0.0513525	0.0233144	0.850194	0.931702	0.197681	0.843295	0.306447	-0.17785	0.248338	0.509909	0.36209	0.717285	-0.702048	-0.0196253	0.00243116	0.942491	-2.35725	0.0184109	-0.194599	-0.503658	0.47017	0.0466986	-1.98778	0.0468366	-0.65914	0.299112	0.00548103	0.260418	-1.27723	0.201522	0.513478	-0.0375908	0.041917	0.890072	1.40181	0.160973	-0.441505	0.172261	0.0868908	0.523508	-0.793998	0.427197	-0.314669	-0.244553	0.235217	0.36133	-1.52218	0.127964	-0.14887	-0.568488	0.582143	0.0215766	-2.10409	0.0353709	0.320688	0.880455	0.225893	6.78e-06	4.52477	6.05e-06	0.00433287	0.239635	0.987294	0.37137	0.658049	0.510506	0.156337	-0.185525	0.563132	0.491508	-0.0795552	0.936591	0.501322	-0.309076	0.0478938	0.244094	0.612617	0.54013	-0.543567	0.577812	0.0295333	0.019069	0.132201	0.894825	-0.0855253	0.830038	0.752816	6.92e-05	2.917	0.00353413	0.00389187	-0.397436	0.988587	0.127411	-1.10251	0.270241	0.24882	0.4019	0.352745	0.122804	1.79929	0.0719729	0.0823848	-0.188934	0.761643	0.483438	-0.287486	0.773741	0.2899	-0.449326	0.276093	0.0808052	-0.490519	0.623766	0.408993	0.744098	0.115722	0.000948745	3.68818	0.000225867	-0.354983	0.408918	0.177276	0.115796	0.16715	0.867252	DEAD-box ATP-dependent RNA helicase 21
LOC111912357	1	20	royalblue	0.120676	0.0782569	0.656189	0.773288	0.528314	0.597281	0.122142	0.142246	0.652257	0.599227	0.703694	0.481623	-0.00673021	-0.00784783	0.980265	0.976988	-0.0385706	0.969233	-0.0756946	0.141036	0.780539	0.602368	0.174997	0.861082	-0.029495	0.017261	0.913653	0.94941	-0.0323863	0.974164	0.0267376	-0.092695	0.921701	0.732773	-0.175196	0.860926	-0.46032	0.451222	0.0727785	0.0793775	-0.0303823	0.975762	-0.473249	0.439812	0.0640988	0.0882508	-0.111786	0.910993	0.137319	0.0416965	0.61206	0.878144	0.476005	0.634071	0.15571	0.12696	0.564719	0.639393	0.753074	0.451406	-0.185642	0.128813	0.491231	0.634469	-0.154212	0.877443	0.00162696	0.165022	0.995229	0.541361	0.444942	0.656361	0.164046	0.0379941	0.543791	0.888899	0.538553	0.590195	0.331255	0.0806366	0.2101	0.766569	1.12457	0.26077	0.381168	-0.0858827	0.145209	0.751814	0.834288	0.404119	0.39604	0.0125242	0.128876	0.963283	1.14156	0.253637	0.17255	0.434322	0.522802	0.0927633	1.69197	0.0906518	0.245049	-0.0234717	0.360326	0.931242	0.599694	0.54871	0.170011	0.0313963	0.529029	0.908108	0.537311	0.591053	-0.0254288	0.306212	0.925523	0.248718	0.769719	0.441467	-0.277477	-0.0374045	0.298113	0.890613	-0.852908	0.393711	0.398383	0.016935	0.126424	0.950365	1.16059	0.245809	0.299294	0.320723	0.260114	0.22584	1.69645	0.0898015	-0.620021	0.211216	0.0104036	0.432305	-1.35091	0.176724	0.594004	0.0583553	0.0152569	0.830026	1.96381	0.0495516	-0.357322	-0.479645	0.174237	0.0600967	-2.37148	0.017717	0.658896	-0.392715	0.00550448	0.132413	0.994415	0.320021	0.0194443	-0.373102	0.94302	0.154632	-0.985741	0.32426	-0.123044	-0.0648889	0.649841	0.811298	-0.499123	0.617693	0.0691482	-0.240242	0.79914	0.370121	-0.465051	0.641895	0.448899	0.414898	0.0811291	0.110048	2.44688	0.0144098	0.686527	-0.078468	0.00331187	0.772691	2.01798	0.0435928	-0.554608	-0.265476	0.0257715	0.320345	-2.37325	0.0176325	0.574909	0.409241	0.0198242	0.115479	2.88261	0.00394396	-0.486978	0.0452026	0.055738	0.867978	-1.28811	0.197709	-0.539805	-0.119561	0.0309064	0.659185	-1.91557	0.0554205	0.119193	-0.0554633	0.660176	0.838344	0.169968	0.865035	0.617013	0.414697	0.0108925	0.110238	3.07288	0.00212007	0.405876	-0.26543	0.118798	0.320433	0.419943	0.674527	-0.410349	0.25186	0.114402	0.346698	-0.472616	0.636487	0.388773	-0.310007	0.136691	0.242601	0.237589	0.8122	0.431833	0.0960258	0.0948622	0.723515	1.47757	0.139522	0.00599718	-0.0848156	0.982414	0.754809	-0.209074	0.83439	-0.0905995	-0.233782	0.738615	0.383513	-0.870545	0.384002	0.110128	0.210606	0.68473	0.433668	0.858233	0.390764	-0.484945	0.126577	0.0569224	0.640412	-1.06404	0.287309	-0.468645	0.26441	0.0670975	0.322366	-0.628337	0.529783	0.468967	-0.43138	0.0668848	0.0952477	0.124756	0.900717	0.36046	-0.195847	0.170214	0.467272	0.473602	0.635784	0.253702	-0.0321432	0.343065	0.905931	0.601143	0.547745	0.44761	0.000554493	0.0821137	0.998374	1.27594	0.201975	-0.367374	-0.148246	0.161567	0.583743	-1.41477	0.157137	-0.422041	0.295099	0.103448	0.267177	-0.38636	0.69923	-0.276246	-0.319817	0.30035	0.227227	-1.62729	0.103676	0.559957	-0.317936	0.0240868	0.230127	0.802778	0.422103	DEAD-box ATP-dependent RNA helicase 21-like
LOC111912358	12	1	turquoise	-0.581701	-0.485986	0.0180925	0.0563134	-3.16385	0.00155698	-0.595904	-0.562906	0.0148517	0.0231948	-3.50258	0.000460781	-0.380219	-0.556395	0.146298	0.025199	-2.7196	0.00653613	-0.22888	-0.660084	0.393848	0.00539103	-2.71446	0.00663837	0.357194	0.635618	0.174403	0.00813947	2.97502	0.00292971	0.237325	0.704051	0.376138	0.0023329	2.9559	0.00311757	0.535041	0.212527	0.0327138	0.429387	2.15099	0.0314769	0.495673	0.305766	0.0508781	0.249444	2.27381	0.0229771	-0.524954	-0.718104	0.036805	0.00173016	-3.9339	8.36e-05	-0.55494	-0.698351	0.0256645	0.00262135	-3.94102	8.11e-05	-0.110357	-0.599265	0.684106	0.0141559	-2.12403	0.0336677	-0.428908	-0.5976	0.0973721	0.0144975	-3.03722	0.00238768	0.0779458	-0.349134	0.774167	0.185031	-0.757618	0.44868	-0.61441	-0.46922	0.0113298	0.0667176	-3.24116	0.00119043	-0.218792	-0.369467	0.415581	0.15901	-1.61442	0.106437	-0.579625	-0.4996	0.0186088	0.0487891	-3.20314	0.00135939	-0.589024	0.269604	0.0163596	0.312593	-1.05759	0.29024	-0.636383	0.508026	0.0080393	0.0445238	-0.508001	0.611453	-0.595256	-0.0637179	0.014989	0.814648	-1.98318	0.0473473	-0.460444	-0.0498306	0.0726915	0.854589	-1.4492	0.147282	0.850346	0.929003	3.01e-05	2.02e-07	7.69506	1.41e-14	-0.802064	-0.918851	0.000185752	5e-07	-7.10641	1.19e-12	-0.657671	-0.553176	0.00562339	0.0262376	-3.73486	0.000187821	0.418169	-0.383431	0.10699	0.142638	0.109522	0.912788	-0.23844	0.899854	0.373832	2.07e-06	3.24987	0.0011546	0.584962	0.0193669	0.0173041	0.943247	1.82383	0.0681781	-0.430959	-0.026239	0.0956077	0.923157	-1.28932	0.197286	0.306137	-0.2423	0.248841	0.36591	0.182717	0.85502	-0.732407	-0.856191	0.00125338	2.31e-05	-5.85452	4.78e-09	0.524557	0.738044	0.0369738	0.00109785	4.04476	5.24e-05	-0.352809	0.720177	0.180133	0.00165313	1.42702	0.153573	-0.222022	0.762857	0.408555	0.000588031	2.05636	0.0397474	0.271544	-0.880785	0.308987	6.66e-06	-2.91225	0.00358831	-0.609825	0.0746105	0.0121338	0.783612	-1.67712	0.0935184	0.280889	0.880356	0.291964	6.82e-06	4.40781	1.04e-05	0.10747	-0.76914	0.691988	0.00049622	-2.40851	0.0160177	-0.681533	-0.77613	0.00364435	0.000408282	-4.94103	7.77e-07	-0.486182	-0.529589	0.0561995	0.0348798	-2.96489	0.00302793	-0.742855	-0.768842	0.000977921	0.000500282	-5.22353	1.76e-07	0.621205	0.81098	0.0102161	0.000137985	4.91276	8.98e-07	-0.692083	-0.789642	0.00297114	0.000274512	-5.08625	3.65e-07	-0.422785	0.390076	0.102778	0.135266	-0.103684	0.91742	-0.541879	-0.661142	0.0301436	0.00529156	-3.70842	0.000208555	0.639055	0.337957	0.00769756	0.20046	2.93244	0.00336309	0.0760286	0.82162	0.779593	9.48e-05	3.27533	0.00105538	0.0837584	-0.583637	0.757779	0.0176211	-1.54514	0.122314	0.693571	0.713981	0.00288487	0.00189208	4.63023	3.65e-06	-0.541318	0.372484	0.0303482	0.15537	-0.568081	0.56998	-0.0472578	0.303729	0.862028	0.252773	0.704641	0.481034	-0.361262	0.557805	0.169195	0.0247542	0.664888	0.506122	0.578637	0.915107	0.0188586	6.79e-07	5.86955	4.37e-09	0.246103	0.271454	0.3582	0.309154	1.40144	0.161084	0.208228	-0.0361167	0.438995	0.894359	0.4635	0.643006	0.226246	-0.250035	0.399464	0.350322	-0.0667289	0.946798	-0.272234	-0.633408	0.307711	0.00843394	-2.7155	0.00661754	probable xyloglucan endotransglucosylase/hydrolase protein B
LOC111912360	2	3	brown	0.300769	0.615815	0.257657	0.0110921	2.72142	0.00650018	0.317372	0.595349	0.230999	0.0149692	2.68447	0.00726452	0.150972	-0.222469	0.576765	0.407588	-0.196096	0.844535	0.0537371	0.0472611	0.843316	0.862018	0.267446	0.789125	-0.139373	0.154936	0.606697	0.566678	0.0420883	0.966428	-0.0629479	-0.0403873	0.816852	0.881945	-0.273678	0.784332	-0.341712	0.416782	0.195186	0.108279	0.232194	0.816387	-0.320546	0.388151	0.226109	0.137374	0.20469	0.837815	0.257047	0.52215	0.336519	0.038008	2.22835	0.0258575	0.279899	0.51399	0.293741	0.0416781	2.264	0.0235744	-0.0222553	0.582352	0.934798	0.0179329	1.70322	0.0885273	0.183389	0.571926	0.496597	0.020624	2.2115	0.0270014	0.0395607	0.613187	0.884346	0.0115401	1.99382	0.0461715	0.381517	0.618621	0.144812	0.010629	2.97542	0.00292591	0.210476	0.553764	0.433958	0.0260452	2.21572	0.0267106	0.374629	0.597815	0.152817	0.0144528	2.86677	0.00414683	0.307379	-0.122072	0.246827	0.652445	0.515829	0.605974	0.357787	-0.600089	0.173636	0.0139892	-0.843835	0.398761	0.312588	-0.489079	0.238495	0.0545335	-0.559414	0.575879	0.206482	-0.228633	0.442931	0.394374	-0.0615221	0.950943	-0.286484	-0.343902	0.282046	0.192153	-1.72832	0.0839312	0.210463	0.326796	0.433986	0.216675	1.46282	0.143517	0.367266	0.453566	0.1617	0.0776375	2.31355	0.0206924	0.114366	0.479547	0.673211	0.0601565	1.68604	0.0917873	0.183587	-0.350423	0.496125	0.183303	-0.476853	0.633467	-0.433712	-0.431381	0.0932743	0.095247	-2.4501	0.0142815	-0.220576	-0.447718	0.411693	0.0820308	-1.86818	0.0617376	-0.751864	-0.423793	0.000782168	0.101873	-3.78219	0.000155452	0.264243	0.353939	0.322684	0.178644	1.69488	0.0900982	-0.490703	-0.348935	0.0536158	0.185299	-2.38439	0.0171073	0.283527	0.0521212	0.287263	0.847976	0.909296	0.363194	-0.19152	-0.27927	0.477359	0.294873	-1.27209	0.203341	-0.0841517	0.0280151	0.756674	0.917971	-0.149032	0.881529	0.138322	0.407128	0.60944	0.117555	1.51173	0.130604	0.293715	-0.0347087	0.269533	0.898458	0.708809	0.478443	-0.0133507	0.390022	0.960862	0.135325	1.05427	0.291761	0.571614	0.31898	0.020709	0.228515	2.59397	0.00948753	-0.112099	0.632068	0.679363	0.00861663	1.67286	0.0943554	0.192488	-0.10944	0.475093	0.686606	0.224993	0.821985	-0.0467719	-0.0162351	0.863434	0.952414	-0.166795	0.867531	-0.0354923	0.0413026	0.896176	0.879288	0.0153952	0.987717	-0.22023	-0.19051	0.412445	0.479729	-1.10265	0.270177	-0.428664	0.418446	0.0975837	0.106734	-0.0329441	0.973719	-0.193068	-0.438344	0.473736	0.0894413	-1.76128	0.0781908	0.139899	-0.175712	0.605326	0.515093	-0.0971829	0.922581	0.133817	0.334422	0.621248	0.205507	1.27637	0.201823	-0.0327178	0.0914907	0.904256	0.736129	0.156147	0.875918	-0.00413454	-0.38619	0.987875	0.139545	-1.08859	0.276334	-0.061252	-0.489121	0.821712	0.0545097	-1.57748	0.114684	-0.492001	0.0497673	0.0528906	0.854772	-1.29348	0.195846	-0.230609	-0.382282	0.390186	0.14394	-1.68683	0.0916358	0.249253	0.0996394	0.351881	0.713512	0.938149	0.348168	0.163952	0.376088	0.544025	0.151097	1.48411	0.13778	-0.0698161	-0.324535	0.797238	0.220058	-1.07586	0.281989	0.220674	0.11638	0.41148	0.667761	0.902928	0.366564	uncharacterized LOC111912360
LOC111912361	12	1	turquoise	-0.722579	-0.284544	0.0015674	0.285463	-3.18982	0.00142361	-0.733829	-0.257195	0.00121253	0.336231	-3.17511	0.00149781	-0.511202	-0.180536	0.0429911	0.503434	-1.97609	0.0481446	-0.339555	-0.163777	0.198204	0.54446	-1.37276	0.169826	0.479117	0.237548	0.0604201	0.375676	2.02138	0.0432402	0.342875	0.220875	0.193571	0.411043	1.53962	0.123652	0.591023	0.365292	0.0159097	0.16414	2.81036	0.00494862	0.541009	0.400978	0.0304617	0.123745	2.72617	0.00640742	-0.659936	-0.387696	0.00540506	0.137876	-3.17963	0.00147465	-0.691046	-0.305746	0.00303248	0.249477	-3.08442	0.0020395	-0.209474	-0.280256	0.436199	0.2931	-1.32441	0.185366	-0.566729	-0.246508	0.0220767	0.357383	-2.36631	0.0179662	0.167341	-0.261633	0.535613	0.327663	-0.261745	0.793518	-0.702081	-0.276342	0.00242951	0.300176	-3.05614	0.0022421	-0.176566	-0.359791	0.513018	0.171066	-1.46861	0.141939	-0.64533	-0.341106	0.00694003	0.196032	-2.97011	0.00297691	-0.725676	0.506562	0.00146223	0.0452443	-0.956274	0.338934	-0.761284	0.335898	0.000613092	0.203389	-1.71921	0.0855765	-0.732326	0.120166	0.00125574	0.657559	-2.15093	0.0314816	-0.603809	0.293583	0.0132558	0.269759	-1.0494	0.293992	0.647712	0.386919	0.00666851	0.138735	3.12071	0.00180415	-0.61204	-0.409639	0.01174	0.115091	-3.03562	0.00240045	-0.737221	0.167945	0.00111952	0.53412	-2.04996	0.0403683	0.512032	0.160331	0.042597	0.553075	1.92401	0.0543539	-0.610395	0.431372	0.0120315	0.0952545	-0.656065	0.511782	0.650059	-0.321548	0.00640924	0.22458	1.1695	0.242203	-0.411153	-0.3637	0.113624	0.166125	-2.1646	0.0304186	0.539294	-0.392842	0.0310965	0.132276	0.497408	0.618901	-0.196532	-0.650621	0.465684	0.00634848	-2.58092	0.00985372	0.667127	-0.0289396	0.0047564	0.915273	2.05469	0.039909	-0.693851	0.709041	0.00286888	0.00210204	0.0791285	0.93693	-0.184409	0.106506	0.494163	0.694625	-0.210686	0.833132	0.46393	-0.347262	0.0702735	0.187558	0.370354	0.711119	-0.58189	0.247209	0.0180461	0.355974	-1.09237	0.27467	0.300856	0.604905	0.257513	0.0130456	2.67567	0.00745806	0.514906	-0.780434	0.0412534	0.00036085	-1.26228	0.206848	-0.548213	-0.714334	0.0279026	0.00187775	-3.99985	6.34e-05	-0.632443	-0.263061	0.00856518	0.324934	-2.6851	0.00725085	-0.662397	-0.448602	0.00517555	0.0813553	-3.38662	0.000707597	0.288586	0.713198	0.278374	0.00192415	3.15026	0.00163126	-0.272942	-0.780153	0.306405	0.000363798	-3.50774	0.000451928	-0.0467561	-0.122487	0.86348	0.651331	-0.449501	0.65307	0.0130069	-0.330273	0.961869	0.211537	-0.873433	0.382427	0.253724	0.0981987	0.343021	0.717495	0.946928	0.343675	-0.435297	0.605158	0.0919496	0.0129975	0.621305	0.534399	-0.0848462	0.115046	0.754722	0.671371	0.0807125	0.935671	0.625807	0.700655	0.00951217	0.00250147	4.24135	2.22e-05	-0.248699	-0.278488	0.352988	0.296284	-1.42888	0.153038	-0.445055	0.0370579	0.0840897	0.891621	-1.16794	0.242829	0.0376382	0.321395	0.889934	0.224813	0.981199	0.326495	0.0765007	0.351328	0.778256	0.182096	1.17368	0.240524	0.204069	0.462571	0.448394	0.0712089	1.87201	0.0612054	-0.0952303	0.401667	0.725723	0.123042	0.873402	0.382444	-0.0129976	-0.105112	0.961896	0.698446	-0.313522	0.753884	-0.429916	-0.663237	0.0965016	0.00509902	-3.32932	0.000870581	probable translation initiation factor eIF-2B subunit epsilon
LOC111912362	13	30	steelblue	-0.154145	-0.0478249	0.568684	0.860387	-0.537737	0.590759	-0.144139	-0.0250907	0.594324	0.926511	-0.450427	0.652403	-0.190563	-0.219	0.479604	0.415128	-1.09938	0.271603	-0.188293	-0.110594	0.484951	0.68346	-0.797998	0.424872	0.174302	0.247587	0.518523	0.355215	1.13487	0.25643	0.171983	0.165075	0.524188	0.541229	0.900375	0.367921	-0.0400247	0.473063	0.882998	0.0642177	1.25399	0.209846	-0.0542075	0.49345	0.84196	0.0520895	1.28676	0.198178	-0.154322	-0.165893	0.568235	0.5392	-0.854593	0.392776	-0.148185	-0.0916325	0.583899	0.735733	-0.638089	0.523416	-0.199495	-0.0495925	0.458847	0.855277	-0.666307	0.505215	-0.192833	-0.0210239	0.474287	0.938399	-0.572288	0.567127	0.185047	-0.0330456	0.492646	0.903301	0.407831	0.683398	-0.0172902	-0.0398738	0.949325	0.883436	-0.151302	0.879737	0.169854	-0.144682	0.529415	0.59292	0.068292	0.945553	0.0258724	-0.106778	0.924228	0.69388	-0.215122	0.829672	-0.139877	0.429104	0.605385	0.0972024	0.841344	0.400155	-0.0980814	0.100718	0.71782	0.710536	0.00704426	0.99438	-0.139405	-0.0423833	0.606615	0.876151	-0.48345	0.628776	-0.198781	0.206471	0.46049	0.442955	0.021215	0.983074	0.0412548	0.276868	0.879426	0.29922	0.861363	0.389038	-0.12422	-0.290968	0.646698	0.274246	-1.12309	0.261399	0.0319545	0.137202	0.906481	0.612368	0.449878	0.652798	0.0343351	0.223225	0.899545	0.405955	0.69159	0.489195	-0.049054	0.327834	0.856833	0.215133	0.770722	0.440872	-0.0113994	-0.510055	0.966579	0.0435399	-1.5192	0.128712	-0.205291	-0.489106	0.445624	0.0545181	-1.96615	0.0492813	-0.0347267	-0.640223	0.898405	0.00755177	-2.09885	0.0358298	-0.157785	-0.28636	0.559477	0.282264	-1.20041	0.229982	-0.225116	0.143911	0.401885	0.594912	-0.222564	0.823875	0.0337642	0.658757	0.901208	0.00551784	2.18114	0.0291734	-0.287041	0.294016	0.281071	0.26902	0.0201563	0.983919	-0.0325936	-0.545108	0.904618	0.0289845	-1.70386	0.0884066	-0.172375	0.50752	0.523228	0.0447719	1.01933	0.308047	-0.00494863	0.519486	0.985488	0.0391785	1.50989	0.131071	-0.0468855	-0.298162	0.863105	0.262008	-0.93771	0.348393	-0.078588	-0.252957	0.772352	0.344531	-0.892465	0.372144	-0.0559204	0.228129	0.837028	0.395445	0.466277	0.641017	-0.0664207	-0.61319	0.806921	0.0115396	-2.0651	0.0389132	0.213081	0.550143	0.428157	0.0272456	2.20916	0.0271636	-0.283413	-0.562207	0.287465	0.0234038	-2.45379	0.0141361	-0.236245	0.0722242	0.378377	0.790387	-0.44566	0.655843	-0.122389	-0.171634	0.651594	0.525045	-0.784082	0.432992	0.179613	-0.278509	0.505655	0.296245	-0.276435	0.782214	0.220516	0.466305	0.411823	0.0686607	1.93017	0.0535856	0.354985	-0.0920096	0.177274	0.734682	0.737808	0.460631	0.0264688	0.591874	0.922486	0.0157212	1.8706	0.0614006	-0.32935	-0.175278	0.212892	0.516148	-1.37369	0.169538	0.149289	-0.251345	0.58107	0.34772	-0.2816	0.77825	-0.116682	0.452725	0.666945	0.0782585	0.981326	0.326432	-0.0530633	0.247433	0.845258	0.355524	0.527994	0.597503	-0.0645114	0.410991	0.812378	0.11378	0.984755	0.324745	0.292965	0.393088	0.270816	0.132013	1.89767	0.0577391	0.253998	-0.508058	0.342482	0.0445081	-0.794856	0.426697	-0.0872355	-0.514235	0.748021	0.0415642	-1.73542	0.0826662	DNA replication licensing factor MCM2
LOC111912363	13	30	steelblue	-0.561852	-0.321846	0.0235108	0.224127	-2.56437	0.0103364	-0.547965	-0.305334	0.0279878	0.250146	-2.46283	0.0137847	-0.431218	0.00207575	0.0953858	0.993913	-1.21524	0.224275	-0.31016	-0.0844748	0.242356	0.755766	-1.07259	0.283457	0.439897	0.0432124	0.0881816	0.873747	1.36347	0.172735	0.341077	0.10411	0.196072	0.701198	1.21651	0.223789	0.60173	-0.00199765	0.0136619	0.994142	1.83577	0.0663913	0.582379	0.0221436	0.0179264	0.935125	1.82081	0.0686354	-0.570168	-0.331187	0.0211069	0.210198	-2.62441	0.00867998	-0.58757	-0.297303	0.0166928	0.263451	-2.59417	0.00948182	-0.171524	-0.309971	0.525314	0.242658	-1.30634	0.191437	-0.4562	-0.293677	0.0757154	0.269598	-2.1036	0.035413	0.163741	-0.310938	0.544548	0.241115	-0.413676	0.679111	-0.569069	-0.31954	0.0214133	0.227653	-2.58564	0.00971994	-0.193532	-0.327931	0.472655	0.214988	-1.41948	0.155759	-0.559591	-0.337186	0.0241993	0.201553	-2.60118	0.0092905	-0.599902	0.235311	0.0140268	0.38032	-1.19903	0.230517	-0.620179	0.336081	0.0103785	0.203129	-0.99382	0.32031	-0.597275	0.211193	0.0145649	0.432358	-1.25536	0.20935	-0.441215	0.188065	0.0871229	0.48549	-0.749828	0.453358	0.729378	0.261377	0.00134412	0.328153	3.16163	0.00156889	-0.716622	-0.260599	0.001787	0.329649	-3.08869	0.00201038	-0.580222	0.0531743	0.0184593	0.844938	-1.61278	0.106793	0.429383	0.0258846	0.0969615	0.924192	1.28327	0.199398	-0.376589	0.275904	0.15051	0.300974	-0.298535	0.765295	0.647865	-0.11759	0.00665138	0.664495	1.72893	0.083822	-0.493491	-0.15759	0.0520669	0.559969	-1.85091	0.0641822	0.216224	-0.248954	0.421213	0.352477	-0.0915596	0.927048	-0.477602	-0.418108	0.0613542	0.107047	-2.55386	0.0106535	0.225072	0.0404524	0.401981	0.881756	0.712941	0.475882	-0.456225	0.386258	0.0756976	0.139469	-0.225256	0.82178	-0.562925	0.0798688	0.0231891	0.768735	-1.47386	0.14052	0.47937	-0.188226	0.0602649	0.485108	0.877511	0.380209	-0.751854	0.0963432	0.000782366	0.722635	-2.32975	0.0198194	0.332639	0.288576	0.208085	0.278391	1.7007	0.0889992	0.265959	-0.492032	0.319433	0.0528735	-0.704371	0.481201	-0.530597	-0.428148	0.0344713	0.0980321	-2.77434	0.00553137	-0.641986	-0.0106163	0.00733591	0.968874	-2.04295	0.0410576	-0.586108	-0.246154	0.0170334	0.358096	-2.44211	0.0146016	0.664111	0.449108	0.00502039	0.0809707	3.39639	0.000682811	-0.65831	-0.400928	0.0055611	0.123797	-3.21347	0.0013114	-0.617186	-0.0861226	0.010864	0.751141	-2.13455	0.0327981	-0.184718	-0.371882	0.493429	0.156092	-1.52784	0.126553	0.696452	0.0643138	0.00272362	0.812943	2.44674	0.0144156	0.0898396	0.490045	0.740737	0.0539862	1.65678	0.0975648	0.393752	0.14052	0.131303	0.603709	1.47551	0.140076	0.58208	0.296832	0.0179994	0.264246	2.57073	0.0101484	-0.563362	-0.0986745	0.0230593	0.716179	-1.94924	0.0512674	-0.0465019	0.105967	0.864216	0.696103	0.158297	0.874223	-0.220977	0.138014	0.410821	0.610243	-0.226959	0.820456	0.189214	0.222221	0.482777	0.408124	1.10464	0.269317	0.369043	0.304712	0.159525	0.251163	1.85737	0.0632581	0.406275	0.318163	0.118401	0.229775	2.01274	0.0441419	0.345831	0.0662084	0.189506	0.807527	1.12975	0.258581	-0.477769	-0.217608	0.0612507	0.418173	-1.96112	0.0498652	leucine-rich repeat extensin-like protein 3
LOC111912364	34	8	pink	-0.242351	-0.420917	0.365806	0.104468	-1.84165	0.065527	-0.183258	-0.448717	0.49691	0.0812675	-1.76854	0.0769708	-0.25803	0.331938	0.334609	0.209104	0.214326	0.830293	-0.231821	0.00186216	0.387631	0.994539	-0.619768	0.53541	0.343802	-0.311064	0.192291	0.240914	0.0970324	0.922701	0.315298	-0.0680542	0.234231	0.802259	0.683286	0.494426	0.620583	-0.835618	0.0103144	5.57e-05	-1.27134	0.203609	0.659676	-0.827547	0.00542972	7.61e-05	-1.02672	0.304553	-0.381721	-0.248145	0.144579	0.354096	-1.73431	0.0828633	-0.374321	-0.333416	0.153183	0.206958	-1.95813	0.0502142	-0.0773639	-0.415161	0.775813	0.1098	-1.37407	0.16942	-0.226075	-0.444163	0.39983	0.0847875	-1.87175	0.0612418	0.134767	-0.415696	0.618751	0.109297	-0.811942	0.416825	-0.316137	-0.430079	0.23292	0.0963617	-2.08311	0.0372408	-0.242266	-0.239123	0.36598	0.372424	-1.29913	0.193901	-0.398979	-0.336885	0.125805	0.201982	-2.04519	0.0408363	-0.346266	-0.418563	0.188913	0.106626	-2.1355	0.0327202	-0.342732	0.347392	0.19377	0.187382	0.0139974	0.988832	-0.326568	0.362954	0.217015	0.16706	0.109277	0.912983	-0.114328	-0.119419	0.673314	0.659569	-0.621279	0.534416	0.457771	0.0864446	0.0745854	0.750238	1.53758	0.124152	-0.443256	-0.0596703	0.0855012	0.826249	-1.41817	0.156142	-0.585851	-0.595687	0.0170939	0.0148977	-3.59229	0.000327779	0.753695	-0.715891	0.000746606	0.0018156	0.21772	0.827647	-0.681303	0.0791536	0.00366024	0.770754	-1.99019	0.0465695	0.610083	0.880802	0.0120874	6.65e-06	5.52536	3.29e-08	-0.663164	0.894365	0.00510567	2.96e-06	1.7062	0.0879701	-0.133027	0.826548	0.623329	7.9e-05	2.76036	0.00577369	0.0722418	0.01926	0.790336	0.94356	0.242431	0.808446	0.318494	0.2374	0.229264	0.375981	1.51334	0.130194	-0.692517	-0.64088	0.00294578	0.00747078	-4.26612	1.99e-05	-0.437749	-0.017368	0.0899277	0.949097	-1.28798	0.197752	0.835378	0.268453	5.62e-05	0.314743	3.91802	8.93e-05	-0.570434	-0.864522	0.0210334	1.56e-05	-5.1834	2.18e-07	0.814759	-0.369177	0.000121083	0.159363	1.99372	0.0461823	0.73788	0.0658943	0.00110212	0.808424	2.67697	0.00742908	-0.342868	0.223481	0.193581	0.405404	-0.344007	0.730841	-0.545206	-0.378212	0.0289499	0.148617	-2.6709	0.00756484	-0.587343	0.618892	0.0167455	0.0105851	0.131249	0.895578	0.345788	-0.487032	0.189565	0.0557072	-0.453772	0.649993	-0.220452	0.566376	0.411963	0.0221783	1.10603	0.268714	-0.321928	-0.219537	0.224001	0.413954	-1.4736	0.14059	0.140224	-0.181302	0.60448	0.501594	-0.111583	0.911154	-0.0734434	0.638394	0.786923	0.00778094	1.80409	0.0712167	-0.430489	-0.222701	0.0960099	0.407087	-1.81761	0.0691235	0.0994946	-0.273409	0.713912	0.305545	-0.478139	0.632551	0.488714	-0.697037	0.0547414	0.00269175	-0.865545	0.38674	-0.139848	0.678374	0.60546	0.00386813	1.8132	0.0698007	-0.606632	0.667734	0.0127196	0.00470458	0.272693	0.785089	0.207132	-0.418879	0.441462	0.106334	-0.624817	0.532091	-0.472247	0.125406	0.0647428	0.64353	-1.02361	0.30602	0.93721	-0.38736	8.73e-08	0.138247	3.45513	0.000550034	0.229986	-0.728207	0.391504	0.0013806	-1.82749	0.0676267	-0.1493	0.688865	0.581042	0.00316486	1.83977	0.0658019	-0.63924	0.531306	0.00767425	0.0341864	-0.436351	0.662582	histone-lysine N-methyltransferase ASHR2
LOC111912366	17	44	floralwhite	-0.0631389	0.398194	0.816305	0.12662	0.947915	0.343173	-0.0345562	0.432423	0.898901	0.0943617	1.13318	0.257137	-0.0924956	0.121254	0.733328	0.654638	0.0769715	0.938646	-0.0953539	0.28141	0.72538	0.291033	0.512132	0.608559	0.131948	-0.170289	0.626174	0.528346	-0.103824	0.917309	0.130706	-0.284356	0.629455	0.285795	-0.42585	0.670217	0.222738	0.162237	0.407007	0.548302	1.03242	0.301875	0.243037	0.116891	0.364409	0.666381	0.96683	0.333629	-0.131091	0.441336	0.628437	0.0870262	0.904948	0.365493	-0.124401	0.449865	0.646213	0.0803975	0.951101	0.341553	-0.0385799	0.438091	0.887196	0.0896478	1.14102	0.25386	-0.0736054	0.441754	0.786463	0.0866926	1.06007	0.289113	0.0663795	0.339907	0.807038	0.19771	1.11244	0.265947	-0.0829008	0.393683	0.760191	0.131377	0.881191	0.378214	-0.0746189	0.300428	0.783588	0.258224	0.622365	0.533702	-0.120206	0.382828	0.657451	0.14332	0.747634	0.454681	-0.107902	-0.0439687	0.690805	0.871554	-0.403004	0.686945	-0.09862	-0.388951	0.71633	0.136495	-1.34802	0.177651	-0.0984394	-0.135966	0.716829	0.615604	-0.623268	0.533109	-0.0209318	0.00623622	0.938669	0.981713	-0.0388888	0.968979	0.281863	-0.326826	0.290223	0.216631	-0.131138	0.895666	-0.414129	0.272303	0.110776	0.307584	-0.426587	0.669681	0.00195832	0.421815	0.994257	0.103653	1.1955	0.231892	0.30676	0.335542	0.247829	0.203899	1.76214	0.0780461	-0.0644605	-0.312358	0.812523	0.23886	-1.02577	0.304998	0.141818	-0.0993229	0.600337	0.714387	0.114108	0.909152	-0.503581	-0.19179	0.0467379	0.476726	-1.97978	0.0477281	-0.306611	-0.119053	0.248071	0.660553	-1.15466	0.24823	-0.391376	0.28405	0.133856	0.286336	-0.321039	0.748181	-0.4682	-0.592506	0.0673925	0.0155823	-3.14654	0.00165213	0.0775137	-0.0175713	0.775389	0.948502	0.159	0.873669	-0.752768	-0.665365	0.000764434	0.00490924	-4.71391	2.43e-06	0.239099	0.29299	0.372474	0.270773	1.44366	0.148835	-0.489094	-0.0419446	0.0545254	0.877424	-1.52617	0.126968	0.259693	-0.0768179	0.331393	0.777358	0.499543	0.617397	-0.0281092	0.324067	0.917697	0.220763	0.815072	0.415031	-0.14371	0.469145	0.595433	0.0667672	0.963745	0.335174	-0.357951	0.44922	0.173426	0.0808855	0.288889	0.772667	-0.232202	0.214225	0.386829	0.425623	-0.0500587	0.960076	0.713639	0.0167953	0.00190602	0.950774	2.41123	0.015899	-0.740647	0.0747746	0.00103154	0.783147	-2.32032	0.0203238	-0.870662	-0.267708	1.15e-05	0.31614	-4.26019	2.04e-05	-0.442784	-0.0582049	0.0858743	0.830458	-1.41272	0.157737	0.565621	-0.0845858	0.0223965	0.755454	1.47176	0.141087	0.584614	0.0492461	0.017387	0.856278	1.90158	0.0572262	0.806802	0.710926	0.000158906	0.0020198	5.30963	1.1e-07	0.343179	-0.0844798	0.19315	0.755752	0.722317	0.4701	-0.667	-0.560067	0.00476722	0.0240529	-3.80526	0.000141658	0.279535	0.0130828	0.294396	0.961646	0.794416	0.426954	-0.542513	-0.553729	0.0299131	0.0260567	-3.25812	0.00112153	-0.0203722	-0.413692	0.940306	0.11119	-1.21819	0.223151	0.208397	0.46248	0.438616	0.071272	1.88366	0.059611	0.827409	0.584084	7.65e-05	0.0175138	4.89068	1e-06	0.605414	0.335484	0.0129487	0.203983	2.77975	0.00544013	-0.356227	0.208941	0.175656	0.437395	-0.424627	0.671109	DNA repair RAD52-like protein 2, chloroplastic
LOC111912368	7	25	orange	-0.249271	0.39194	0.351845	0.133246	0.421879	0.673114	-0.247432	0.305305	0.355525	0.250195	0.165844	0.86828	-0.236307	-0.223545	0.378249	0.405265	-1.23885	0.2154	-0.202708	-0.155825	0.451493	0.564426	-0.959509	0.337303	0.211009	0.164982	0.432768	0.541461	1.00732	0.313781	0.184451	0.117498	0.494064	0.664743	0.805974	0.420258	0.0406619	-0.0822906	0.881147	0.761909	-0.110573	0.911955	0.0167385	-0.0868751	0.95094	0.749031	-0.186141	0.852334	-0.227613	0.330842	0.396545	0.210703	0.296596	0.766775	-0.229242	0.241555	0.393081	0.367432	0.0344895	0.972487	-0.196918	0.304731	0.46479	0.251132	0.304796	0.760521	-0.251189	0.260478	0.348029	0.329881	0.0262987	0.979019	0.173065	0.441072	0.521541	0.0872375	1.71547	0.0862596	-0.129577	0.393331	0.632445	0.131753	0.755164	0.450151	0.119389	0.512442	0.659649	0.042403	1.81498	0.0695273	-0.0779108	0.440785	0.774266	0.0874675	1.04543	0.295824	-0.231219	-0.507255	0.388899	0.0449022	-2.10206	0.0355481	-0.204638	-0.431147	0.447104	0.0954466	-1.76967	0.0767818	-0.233488	-0.44161	0.38413	0.0868069	-1.88405	0.0595578	-0.270907	-0.49601	0.310168	0.0506963	-2.17439	0.0296757	-0.0926592	-0.11684	0.732872	0.666519	-0.556407	0.577933	0.0602872	0.0272267	0.824479	0.920273	0.231752	0.816731	-0.0237118	0.0982964	0.930541	0.717225	0.198163	0.842917	-0.140609	0.157995	0.603479	0.558948	0.0470495	0.962474	-0.0867114	-0.25587	0.74949	0.338814	-0.922345	0.356349	0.157859	0.178879	0.55929	0.507423	0.899595	0.368336	0.184547	-0.00804067	0.493834	0.976423	0.472651	0.636462	0.30377	0.103772	0.252704	0.702127	1.10543	0.268972	0.292497	0.081151	0.271617	0.765119	1.01233	0.311381	-0.0744299	-0.28156	0.784124	0.290764	-0.962904	0.335596	-0.142034	-0.16905	0.599777	0.531395	-0.829942	0.406571	-0.122847	-0.508994	0.650367	0.0440523	-1.81192	0.0699981	0.0944217	0.210222	0.727969	0.434525	0.815177	0.414971	-0.10862	-0.184033	0.688844	0.49506	-0.781037	0.43478	-0.143408	-0.000924422	0.596214	0.997289	-0.384502	0.700607	0.188646	0.305964	0.484117	0.249122	1.34145	0.179775	0.336187	0.295981	0.202977	0.265682	1.73269	0.08315	-0.0186884	0.308686	0.945232	0.244719	0.79479	0.426736	0.163538	0.136284	0.545055	0.614772	0.799432	0.42404	-0.137328	0.0379811	0.612038	0.888937	-0.265109	0.790926	0.153502	0.112012	0.570319	0.679603	0.706966	0.479587	-0.007123	-0.315885	0.979113	0.233314	-0.884189	0.376594	0.10458	-0.242922	0.699906	0.364644	-0.378112	0.705348	0.0465901	0.156362	0.86396	0.56307	0.540471	0.588872	-0.0628066	0.0701998	0.817257	0.796145	0.0196476	0.984324	0.0580173	0.554487	0.830997	0.0258106	1.80684	0.0707878	-0.2417	-0.0738497	0.367135	0.78577	-0.848132	0.396365	-0.00795439	-0.304393	0.976676	0.251684	-0.85275	0.393798	0.0950341	0.0960244	0.726268	0.723519	0.50704	0.612127	-0.1132	-0.444441	0.676375	0.0845691	-1.5648	0.11763	-0.120567	-0.24791	0.656482	0.354567	-0.990412	0.321973	-0.0119829	0.247851	0.964869	0.354684	0.637993	0.523478	-0.0579269	0.405132	0.831257	0.119541	0.983641	0.325292	0.100536	0.395637	0.711038	0.129301	1.37405	0.169426	0.190259	0.511893	0.480319	0.0426629	2.00521	0.044941	uncharacterized LOC111912368, transcript variant X2
LOC111912370	6	2	blue	0.343775	0.502329	0.192328	0.0473762	2.40971	0.0159654	0.3233	0.567351	0.221921	0.0218989	2.59002	0.00959704	0.243566	0.471334	0.363334	0.0653337	2.01168	0.0442532	0.159397	0.591617	0.555419	0.015778	2.22486	0.0260907	-0.283519	-0.549922	0.287278	0.0273203	-2.40704	0.0160826	-0.212999	-0.631045	0.428338	0.00875833	-2.5385	0.011133	-0.591045	-0.151243	0.0159048	0.576073	-2.20043	0.0277767	-0.598149	-0.237485	0.014384	0.375806	-2.46681	0.0136322	0.389759	0.699534	0.135612	0.00255924	3.38101	0.000722189	0.402291	0.679257	0.122405	0.00380448	3.31807	0.000906409	0.0187341	0.598587	0.945099	0.0142942	1.87763	0.0604314	0.248982	0.595182	0.352421	0.0150046	2.48696	0.0128841	-0.0387779	0.38071	0.886621	0.145734	0.958008	0.338059	0.448271	0.487638	0.0816081	0.0553579	2.68673	0.00721542	0.29237	0.394578	0.271835	0.130423	1.90062	0.0573519	0.491087	0.513751	0.0534006	0.0417896	2.92436	0.00345167	0.406769	-0.263267	0.117911	0.32454	0.428925	0.667978	0.442678	-0.521309	0.0859584	0.0383749	-0.271398	0.786085	0.399592	0.00047598	0.125171	0.998604	1.12085	0.262354	0.203282	0.0122356	0.450185	0.964128	0.577806	0.563395	-0.770787	-0.867993	0.000474216	1.31e-05	-6.20996	5.3e-10	0.79731	0.901031	0.000216368	1.91e-06	6.79656	1.07e-11	0.470893	0.431036	0.0656206	0.0955419	2.57269	0.0100912	-0.37096	0.274718	0.157201	0.303141	-0.284618	0.775936	0.189807	-0.836205	0.481381	5.44e-05	-2.68884	0.00717016	-0.583931	0.0267182	0.0175504	0.921758	-1.69773	0.0895583	0.458876	0.106801	0.0737986	0.693818	1.59564	0.110569	-0.232268	0.288046	0.38669	0.279314	0.158347	0.874184	0.810169	0.903524	0.000141856	1.61e-06	6.92817	4.26e-12	-0.129171	-0.578326	0.633519	0.0189378	-2.08972	0.0366428	0.197219	-0.738483	0.464093	0.00108643	-1.97716	0.0480237	0.554586	-0.582917	0.0257787	0.0177953	-0.110831	0.91175	-0.335797	0.825197	0.203535	8.31e-05	2.17889	0.0293397	0.709158	-0.0911737	0.00209685	0.737013	2.10088	0.0356511	-0.173084	-0.847549	0.521494	3.4e-05	-3.76287	0.000167974	-0.00524511	0.801829	0.984619	0.000187178	2.90627	0.00365763	0.662143	0.795159	0.00519882	0.000231541	4.97911	6.39e-07	0.401283	0.401509	0.123433	0.123202	2.25054	0.0244147	0.616078	0.747868	0.011048	0.000864574	4.46275	8.09e-06	-0.86597	-0.852074	1.45e-05	2.78e-05	-6.82712	8.66e-12	0.863995	0.851894	1.6e-05	2.81e-05	6.80463	1.01e-11	0.723135	-0.2246	0.00154805	0.402994	1.81417	0.0696518	0.50086	0.719711	0.048133	0.00167021	3.85618	0.000115173	-0.834777	-0.356776	5.75e-05	0.174943	-4.17203	3.02e-05	-0.454256	-0.854479	0.0771308	2.5e-05	-4.66332	3.11e-06	-0.559116	0.378541	0.024346	0.148234	-0.616963	0.537259	-0.608902	-0.746276	0.0123009	0.000899339	-4.42283	9.74e-06	0.780362	-0.192145	0.000361608	0.475895	2.25347	0.0242296	-0.241742	-0.286539	0.36705	0.28195	-1.43245	0.152015	0.466482	-0.492537	0.068541	0.052593	-0.0895315	0.92866	-0.455099	-0.817507	0.076515	0.00010991	-4.34	1.42e-05	-0.200285	-0.337588	0.457034	0.200983	-1.4668	0.142432	-0.651542	-0.0978239	0.00624972	0.718532	-2.31797	0.0204509	-0.626937	0.183115	0.00934545	0.497252	-1.4582	0.144784	0.384569	0.566961	0.141357	0.0220104	2.77392	0.00553853	uncharacterized LOC111912370
LOC111912371	12	1	turquoise	-0.139416	-0.757726	0.606584	0.000673009	-2.99283	0.00276405	-0.185768	-0.730841	0.49093	0.00129966	-2.95922	0.0030842	0.0179597	0.235336	0.947365	0.380269	0.682055	0.495204	0.0974831	-0.0787167	0.719476	0.771988	0.0500411	0.96009	-0.0673573	-0.148954	0.804247	0.581927	-0.575531	0.564932	-0.125934	0.0778766	0.642124	0.774363	-0.128508	0.897747	0.0330812	-0.441884	0.903197	0.0865888	-1.16804	0.242792	-0.00325014	-0.403546	0.990469	0.121134	-1.14066	0.254013	-0.0302906	-0.661947	0.911332	0.00521689	-2.1869	0.0287496	-0.0568348	-0.642289	0.834397	0.00729934	-2.16675	0.0302536	0.0973285	-0.71864	0.719904	0.00170996	-2.13562	0.03271	-0.0279484	-0.702312	0.918166	0.00241804	-2.38066	0.0172818	-0.138789	-0.751143	0.60822	0.000796537	-2.95071	0.00317046	-0.207194	-0.75992	0.441323	0.000635521	-3.19147	0.0014155	-0.116265	-0.693718	0.668072	0.00287649	-2.57135	0.0101302	-0.168921	-0.743646	0.531713	0.000959263	-2.98743	0.00281333	-0.0982028	0.206081	0.717484	0.443837	0.292499	0.769905	-0.156048	0.745714	0.563863	0.000911889	2.1322	0.0329906	-0.112788	0.586529	0.677492	0.0169349	1.47921	0.139085	-0.102865	0.30308	0.70462	0.253838	0.554755	0.579062	0.257258	0.221908	0.336108	0.408802	1.29333	0.195898	-0.226234	-0.255606	0.39949	0.33933	-1.3007	0.193361	-0.044077	-0.344359	0.87124	0.191523	-1.0666	0.286154	-0.118812	-0.550775	0.661201	0.0270333	-1.95486	0.0505993	0.239571	0.27925	0.371501	0.294909	1.40539	0.159905	0.0622328	0.42726	0.8189	0.0988062	1.37276	0.169827	0.0331666	0.521305	0.902949	0.0383765	1.61737	0.105798	0.0802338	0.510798	0.767705	0.0431835	1.70444	0.0882998	-0.448245	-0.293215	0.0816274	0.270387	-2.07581	0.0379115	-0.019569	0.150486	0.942656	0.578006	0.349414	0.726779	0.173656	-0.0276345	0.520099	0.919082	0.391021	0.695781	-0.0633204	0.0590664	0.815786	0.827983	-0.0112974	0.990986	-0.170482	-0.0875431	0.527871	0.74716	-0.687712	0.491634	-0.113556	-0.436266	0.675408	0.0911465	-1.53892	0.123823	-0.0756004	-0.142974	0.780806	0.597339	-0.581284	0.561049	-0.275026	-0.294988	0.302578	0.267365	-1.55124	0.120844	-0.131839	-0.0288102	0.626462	0.915651	-0.427102	0.669305	0.0227741	-0.345731	0.933282	0.189643	-0.893758	0.371451	-0.112373	0.232136	0.678619	0.386968	0.327004	0.743665	0.268979	-0.0257305	0.31376	0.924642	0.661508	0.508287	-0.346625	0.0398331	0.188424	0.883554	-0.851266	0.394621	-0.188741	-0.465105	0.483892	0.0694723	-1.83837	0.0660084	-0.439956	-0.386336	0.0881342	0.139383	-2.32737	0.0199457	0.446768	0.514086	0.082761	0.0416332	2.77519	0.00551695	0.342895	0.180083	0.193544	0.504523	1.42722	0.153517	0.100692	-0.188278	0.710607	0.484985	-0.23684	0.812781	0.0906602	-0.105541	0.738445	0.697269	-0.0397554	0.968288	-0.282854	0.3005	0.288459	0.258105	0.051031	0.959301	0.321964	0.521739	0.223948	0.0381869	2.41441	0.0157606	-0.25213	-0.143746	0.346166	0.595341	-1.06474	0.286994	0.489529	0.257699	0.0542781	0.335252	2.11417	0.0345004	-0.0917636	-0.39604	0.735368	0.128876	-1.35189	0.17641	0.124376	-0.38399	0.64628	0.142008	-0.740038	0.459277	0.100022	0.352433	0.712456	0.180631	1.23974	0.215073	0.0315178	-0.0854707	0.907754	0.752969	-0.143271	0.886076	uncharacterized LOC111912371
LOC111912372	12	1	turquoise	-0.64997	-0.194426	0.00641899	0.470571	-2.57215	0.010107	-0.618339	-0.164596	0.0106748	0.542421	-2.35054	0.0187464	-0.590211	-0.112252	0.0160912	0.678949	-2.09204	0.0364349	-0.488494	-0.0845664	0.054867	0.755508	-1.63732	0.101563	0.593255	0.153661	0.0154189	0.569915	2.21598	0.0266929	0.508539	0.130259	0.0442735	0.630638	1.83023	0.0672158	0.529919	0.304244	0.0347457	0.251929	2.39235	0.016741	0.505586	0.326674	0.0457294	0.216857	2.37028	0.0177746	-0.679644	-0.265314	0.00377685	0.320653	-2.91104	0.00360231	-0.685316	-0.19634	0.00339016	0.466128	-2.74627	0.00602775	-0.366691	-0.181635	0.162408	0.500795	-1.5035	0.132711	-0.607028	-0.152796	0.0126458	0.572114	-2.27059	0.0231716	0.354151	-0.186316	0.178366	0.489629	0.480637	0.630774	-0.517217	-0.188722	0.0401964	0.483938	-2.02015	0.0433681	-0.00475665	-0.270341	0.986051	0.31122	-0.746072	0.455624	-0.475947	-0.242418	0.0623871	0.36567	-2.02419	0.0429502	-0.68122	0.41264	0.00366603	0.112194	-1.03872	0.298936	-0.650551	0.237167	0.00635599	0.376464	-1.41411	0.15733	-0.675395	0.101249	0.00408917	0.70907	-1.9023	0.0571322	-0.583416	0.254102	0.0176746	0.342278	-1.07902	0.280578	0.672766	0.319967	0.0042926	0.226997	3.03571	0.0023997	-0.571014	-0.276258	0.0208733	0.300329	-2.46757	0.0136034	-0.703584	0.00126616	0.00235555	0.996287	-2.30999	0.0208884	0.343599	0.0933074	0.192571	0.731068	1.19521	0.232005	-0.345228	0.35084	0.190332	0.182746	0.0168972	0.986519	0.65569	-0.308788	0.00582005	0.244555	1.23295	0.217595	-0.185289	-0.303999	0.492068	0.25233	-1.32651	0.18467	0.4555	-0.507684	0.0762233	0.0446913	-0.179877	0.857249	-0.330636	-0.333462	0.211004	0.206893	-1.82626	0.0678115	0.672767	0.245653	0.00429257	0.359107	2.82186	0.00477465	-0.526385	0.494752	0.0362025	0.0513776	-0.113234	0.909845	-0.0141299	0.377589	0.958579	0.149341	1.01362	0.310762	0.409081	-0.400767	0.115636	0.123962	0.0263096	0.97901	-0.46206	0.325839	0.0715633	0.218103	-0.427981	0.668665	0.229301	0.528288	0.392955	0.0354125	2.17274	0.0297998	0.354277	-0.32435	0.178202	0.220337	0.0894915	0.928691	-0.448969	-0.326117	0.081076	0.217687	-2.17451	0.0296672	-0.324356	0.0278231	0.220327	0.918532	-0.816684	0.414109	-0.580403	-0.465087	0.0184141	0.0694844	-3.0872	0.00202051	0.262715	0.45529	0.325593	0.0763759	2.01176	0.0442448	-0.245898	-0.420929	0.358612	0.104457	-1.85166	0.0640745	-0.122965	0.22605	0.650052	0.399883	0.281593	0.778256	-0.294542	-0.261264	0.268124	0.328371	-1.51072	0.130861	0.339653	-0.21849	0.198067	0.416242	0.348261	0.727644	-0.275636	0.409923	0.301463	0.114815	0.403651	0.68647	-0.245159	-0.172375	0.360104	0.523228	-1.12278	0.261532	0.526068	0.409573	0.0363352	0.115155	2.69812	0.00697333	-0.159818	0.0559555	0.554362	0.836927	-0.278296	0.780786	-0.258153	-0.11357	0.334371	0.675369	-1.0006	0.317021	-0.128689	0.380269	0.634798	0.146241	0.716911	0.473429	0.362517	0.299096	0.167609	0.260445	1.82109	0.0685932	0.324648	0.539325	0.219889	0.0310847	2.48711	0.0128787	-0.135373	0.237904	0.617161	0.374939	0.281355	0.778438	-0.0369446	-0.324254	0.891951	0.220481	-0.987805	0.323248	-0.138528	-0.422654	0.6089	0.102896	-1.5619	0.118311	TIMELESS-interacting protein
LOC111912373	12	1	turquoise	-0.574344	-0.401921	0.0199737	0.122783	-2.8572	0.004274	-0.52458	-0.492378	0.0369641	0.0526813	-2.96809	0.00299659	-0.525982	-0.557094	0.0363712	0.0249776	-3.20978	0.00132835	-0.435795	-0.655076	0.0915368	0.00588214	-3.31028	0.00093204	0.573479	0.621801	0.0202046	0.0101228	3.6528	0.000259401	0.495307	0.686899	0.0510761	0.00328808	3.66471	0.000247621	0.713929	0.153707	0.00189416	0.569797	2.77827	0.00546491	0.71759	0.24149	0.00174971	0.367565	3.04001	0.00236573	-0.663412	-0.626889	0.00508317	0.00935241	-4.06165	4.87e-05	-0.665912	-0.62845	0.00486134	0.0091256	-4.08031	4.5e-05	-0.265541	-0.525654	0.320223	0.0365094	-2.26524	0.0234979	-0.523131	-0.533618	0.0375841	0.0332689	-3.11096	0.00186483	0.287061	-0.262686	0.281036	0.325649	0.0697658	0.94438	-0.543988	-0.386119	0.0293826	0.139624	-2.69082	0.00712769	-0.164523	-0.261592	0.542604	0.327741	-1.14786	0.251028	-0.563198	-0.402296	0.023108	0.1224	-2.81479	0.00488094	-0.651654	0.142779	0.00623778	0.597845	-1.67848	0.0932527	-0.637593	0.412519	0.00788307	0.11231	-0.834643	0.403919	-0.63793	-0.130629	0.00784005	0.62966	-2.34428	0.0190638	-0.450217	-0.146303	0.0801321	0.588739	-1.673	0.0943283	0.8499	0.705267	3.07e-05	0.00227485	5.6447	1.65e-08	-0.823755	-0.719422	8.77e-05	0.00168086	-5.4895	4.03e-08	-0.711726	-0.391842	0.00198568	0.133352	-3.45177	0.000556917	0.568147	-0.280548	0.0216727	0.292575	0.943225	0.345566	-0.485758	0.653763	0.0564467	0.00601665	0.665007	0.506046	0.734777	-0.0112935	0.00118593	0.966889	2.45456	0.0141056	-0.552333	-0.0457083	0.0265148	0.866514	-1.76597	0.0774017	0.352828	-0.0915558	0.180109	0.735947	0.732494	0.463867	-0.639788	-0.699672	0.00760575	0.00255208	-4.29795	1.72e-05	0.463593	0.5342	0.0705051	0.033041	2.90472	0.00367578	-0.516223	0.561839	0.0406483	0.0235147	0.170226	0.864833	-0.437248	0.562068	0.0903383	0.0234457	0.441916	0.65855	0.531187	-0.687367	0.0342342	0.00325841	-0.664483	0.506381	-0.734737	0.115098	0.00118703	0.671229	-2.17834	0.0293808	0.332815	0.586085	0.20783	0.0170387	2.69251	0.0070917	0.298315	-0.654513	0.261752	0.0059395	-1.25801	0.208387	-0.862391	-0.728444	1.73e-05	0.00137314	-5.89475	3.75e-09	-0.530594	-0.461901	0.0344725	0.0716737	-2.88571	0.00390528	-0.782263	-0.624044	0.000342117	0.00977724	-4.71679	2.4e-06	0.734558	0.641288	0.00119205	0.00742077	4.4949	6.96e-06	-0.692301	-0.673711	0.0029584	0.00421857	-4.41806	9.96e-06	-0.491728	0.219763	0.0530426	0.413464	-0.833226	0.404717	-0.235059	-0.422463	0.380846	0.103067	-1.82616	0.0678257	0.614532	0.329207	0.0113091	0.213103	2.79949	0.00511828	0.0163996	0.590679	0.951932	0.0159865	1.83909	0.0659026	0.310715	-0.429428	0.24147	0.0969226	-0.364739	0.715307	0.800341	0.650432	0.000196404	0.0063688	4.96239	6.96e-07	-0.543842	0.202783	0.0294348	0.451321	-1.06878	0.285168	-0.157724	0.186607	0.559631	0.488939	0.0787593	0.937224	-0.126825	0.480117	0.639752	0.0598088	1.04673	0.295226	0.244135	0.693932	0.362178	0.00286424	2.92268	0.00347037	0.281942	-0.0966305	0.290082	0.721838	0.510254	0.609874	0.391743	-0.0772624	0.133458	0.7761	0.890139	0.373391	0.343483	-0.245504	0.192731	0.359408	0.284189	0.776266	-0.663937	-0.545198	0.00503597	0.0289527	-3.73406	0.000188414	uncharacterized LOC111912373
LOC111912374	12	1	turquoise	-0.638677	-0.506963	0.00774516	0.0450462	-3.47802	0.000505124	-0.657216	-0.635283	0.00566812	0.00818349	-4.06949	4.71e-05	-0.360827	-0.575528	0.169746	0.0196612	-2.73461	0.00624535	-0.170217	-0.77396	0.528521	0.00043408	-3.18024	0.00147151	0.354259	0.643752	0.178225	0.00712469	3.00256	0.00267722	0.202785	0.782322	0.451316	0.00034153	3.32561	0.000882243	0.771255	-0.0965007	0.000468106	0.722198	2.4516	0.0142225	0.73728	0.00470628	0.00111794	0.986199	2.51135	0.0120272	-0.583642	-0.721794	0.01762	0.001595	-4.17856	2.93e-05	-0.624952	-0.767238	0.00964009	0.000522667	-4.62125	3.81e-06	0.00436476	-0.662945	0.9872	0.00512553	-2.09989	0.0357383	-0.416323	-0.68959	0.108708	0.00312037	-3.4141	0.00063993	-0.0273227	-0.337577	0.919992	0.200999	-1.0019	0.31639	-0.791926	-0.491542	0.000255987	0.0531463	-4.27201	1.94e-05	-0.430493	-0.268382	0.0960063	0.314876	-1.94627	0.0516222	-0.790716	-0.472103	0.000265663	0.0648353	-4.19646	2.71e-05	-0.670653	-0.0659388	0.00446197	0.808297	-2.32287	0.0201861	-0.761193	0.48882	0.000614573	0.0546813	-1.22905	0.219054	-0.676534	-0.125114	0.00400355	0.64431	-2.50941	0.0120934	-0.438363	-0.300709	0.0894258	0.257757	-2.06501	0.0389217	0.95268	0.956762	1.26e-08	6.76e-09	9.96434	2.18e-23	-0.915291	-0.958513	6.69e-07	5.08e-09	-9.22437	2.85e-20	-0.803483	-0.757562	0.000177344	0.000675879	-5.55299	2.81e-08	0.502353	-0.622437	0.0473635	0.0100238	-0.467041	0.640471	-0.429859	0.886066	0.0965506	4.92e-06	2.49651	0.0125424	0.782495	0.369504	0.000339799	0.158964	3.80889	0.000139594	-0.518101	0.283325	0.0397973	0.287622	-0.747285	0.454891	0.44129	0.072261	0.0870628	0.790282	1.44516	0.148413	-0.76077	-0.837356	0.000621461	5.19e-05	-5.8479	4.98e-09	0.563638	0.751594	0.0229775	0.000787519	4.27225	1.94e-05	-0.533498	0.455554	0.0333164	0.0761838	-0.273399	0.784546	-0.382918	0.628009	0.143218	0.00918923	0.885393	0.375945	0.461334	-0.81303	0.0720682	0.00012859	-1.68507	0.0919747	-0.786272	-0.258374	0.000303868	0.333943	-3.50815	0.000451238	0.285187	0.740176	0.284327	0.0010433	3.29181	0.000995453	0.250945	-0.653769	0.348512	0.00601595	-1.39016	0.164479	-0.826805	-0.640011	7.82e-05	0.00757808	-5.12256	3.01e-07	-0.629691	-0.521998	0.00894845	0.0380741	-3.49236	0.00047878	-0.83169	-0.556833	6.49e-05	0.0250602	-4.82009	1.43e-06	0.744212	0.669072	0.000946099	0.00459207	4.68011	2.87e-06	-0.742056	-0.579161	0.000997043	0.0187259	-4.27617	1.9e-05	-0.588873	0.27967	0.016394	0.294153	-1.02818	0.303866	-0.313116	-0.779142	0.23766	0.000374587	-3.61722	0.000297789	0.755749	0.638864	0.000708328	0.00772161	4.61016	4.02e-06	0.0591051	0.776195	0.827872	0.000407529	2.89684	0.00376947	0.210793	-0.547749	0.433249	0.0280622	-1.06137	0.288524	0.785445	0.452638	0.000311452	0.078323	4.09415	4.24e-05	-0.624498	0.530259	0.0097084	0.0346078	-0.375273	0.707458	-0.115601	0.568955	0.669868	0.0214453	1.40187	0.160955	-0.203569	0.268114	0.449532	0.315378	0.180911	0.856437	0.473915	0.923156	0.063673	3.46e-07	5.62243	1.88e-08	0.260438	0.0654335	0.329957	0.809741	0.878669	0.379581	0.312598	-0.216653	0.23848	0.420269	0.273254	0.784658	0.351394	0.0592309	0.182008	0.827511	1.12797	0.259331	-0.445166	-0.28979	0.0840028	0.276282	-2.05573	0.0398086	inactive leucine-rich repeat receptor-like serine/threonine-protein kinase At1g60630
LOC111912376	12	1	turquoise	-0.499059	0.0700544	0.0490735	0.796559	-1.26436	0.206102	-0.482438	0.00395908	0.0584081	0.98839	-1.38161	0.167093	-0.443702	-0.28713	0.0851496	0.280915	-2.04322	0.0410304	-0.362251	-0.273424	0.167945	0.305517	-1.74629	0.0807605	0.433789	0.279807	0.09321	0.293907	1.98968	0.0466266	0.367039	0.268612	0.161979	0.314447	1.74716	0.0806098	0.351183	0.0442258	0.182289	0.870809	1.08753	0.276803	0.325442	0.0690008	0.218696	0.79956	1.07638	0.281758	-0.501982	-0.03426	0.047554	0.899764	-1.55101	0.1209	-0.508355	-0.0717024	0.0443631	0.79187	-1.673	0.0943269	-0.283266	-0.00796383	0.287725	0.976648	-0.791593	0.428598	-0.462788	-0.0292853	0.0710589	0.914264	-1.40264	0.160725	0.264585	0.13519	0.322033	0.617641	1.07697	0.281495	-0.384796	0.0759474	0.141102	0.779822	-0.871995	0.383211	0.0227671	0.160675	0.933302	0.552212	0.489068	0.624793	-0.339825	0.0886405	0.197824	0.744088	-0.70118	0.48319	-0.509916	-0.168439	0.043607	0.532901	-1.93848	0.052565	-0.487475	-0.0815391	0.0554514	0.764025	-1.62572	0.10401	-0.508159	-0.255065	0.0444592	0.340388	-2.17234	0.0298301	-0.460181	-0.26498	0.0728764	0.321285	-2.03458	0.0418935	0.357717	0.0688375	0.173726	0.800026	1.17263	0.240944	-0.280055	-0.156504	0.293461	0.562711	-1.17879	0.23848	-0.525798	0.0103064	0.0364488	0.969782	-1.51869	0.128839	0.112152	0.0131705	0.679221	0.961389	0.332828	0.739264	-0.350603	0.00794805	0.183062	0.976694	-0.947664	0.343301	0.480569	0.0283487	0.059534	0.916998	1.46067	0.144107	-0.00964264	-0.0234256	0.971727	0.931377	-0.0875025	0.930272	0.541926	0.102905	0.0301263	0.704509	1.87888	0.060261	-0.172263	-0.143401	0.523502	0.596232	-0.842394	0.399567	0.611483	-0.0363152	0.0118381	0.893782	1.78576	0.0741374	-0.467	0.120501	0.0681932	0.65666	-1.01898	0.308213	0.178473	-0.117078	0.508404	0.665877	0.166121	0.868062	0.247903	-0.0807478	0.354582	0.766256	0.455738	0.648578	-0.204465	-0.0033581	0.447496	0.990152	-0.557581	0.577131	-0.00227205	0.0250078	0.993337	0.926753	0.0601669	0.952023	0.246668	-0.0639436	0.35706	0.814002	0.496955	0.619221	-0.554024	-0.0380129	0.0259606	0.888844	-1.75202	0.0797706	-0.0178833	-0.0246971	0.947589	0.927661	-0.112675	0.910288	-0.35966	-0.0839274	0.171233	0.757304	-1.21869	0.222963	0.0122721	0.161023	0.964022	0.551341	0.462237	0.643912	0.0182688	-0.154602	0.94646	0.567526	-0.364004	0.715855	0.0988907	-0.33535	0.715581	0.204174	-0.660457	0.508961	0.301785	-0.150157	0.255974	0.578846	0.4238	0.671712	0.0343718	0.190476	0.899438	0.479809	0.601157	0.547736	-0.35687	0.163836	0.174821	0.544312	-0.550233	0.58216	-0.268516	0.149035	0.314625	0.58172	-0.331012	0.740635	0.186174	0.220501	0.489966	0.411856	1.09151	0.275046	0.060562	-0.178326	0.82369	0.508759	-0.316477	0.751641	-0.230241	0.0457817	0.390965	0.866301	-0.499068	0.617731	0.457874	-0.0477856	0.0745117	0.860501	1.18211	0.237161	0.089052	0.0471269	0.742938	0.862407	0.361014	0.718089	0.0433282	-0.218658	0.873411	0.415874	-0.473301	0.635999	-0.229734	0.142905	0.392038	0.597516	-0.238165	0.811753	-0.0904701	0.0668937	0.738976	0.80557	-0.062769	0.94995	-0.228874	0.0481598	0.393861	0.859419	-0.488945	0.62488	cell division cycle and apoptosis regulator protein 1-like, transcript variant X1
LOC111912377	27	16	lightcyan	0.440719	0.287051	0.0875205	0.281053	2.03319	0.0420337	0.401346	0.329831	0.123369	0.212185	2.03165	0.0421893	0.49519	-0.145957	0.0511394	0.589631	1.04747	0.294882	0.46589	0.0921465	0.0689403	0.734301	1.58009	0.114087	-0.493713	0.13285	0.0519451	0.623796	-1.07766	0.281184	-0.466657	-0.0420542	0.0684236	0.877106	-1.44952	0.147192	-0.207513	0.598205	0.440605	0.0143726	1.26937	0.20431	-0.191077	0.583707	0.478397	0.0176043	1.25571	0.209222	0.486806	0.195795	0.0558379	0.467392	1.93198	0.0533615	0.475467	0.270899	0.0626893	0.310184	2.10322	0.0354461	0.418077	0.309288	0.107075	0.243752	2.02431	0.0429382	0.492614	0.337723	0.0525504	0.200791	2.35744	0.0184017	-0.408606	0.260999	0.116101	0.328878	-0.441194	0.659073	0.211754	0.291756	0.431107	0.272889	1.36386	0.172611	-0.21047	0.122855	0.433971	0.650347	-0.238606	0.811411	0.156987	0.219156	0.56149	0.414787	1.0082	0.313356	0.452793	0.36301	0.0782082	0.16699	2.29799	0.0215626	0.377017	-0.229275	0.150008	0.39301	0.431665	0.665985	0.44525	-0.18091	0.083937	0.502535	0.782712	0.433796	0.4658	0.176603	0.0690015	0.512931	1.80749	0.0706863	-0.240862	0.0499223	0.36885	0.854324	-0.51784	0.60457	0.182574	-0.0516233	0.498546	0.849412	0.351818	0.724974	0.382812	0.35517	0.143338	0.177033	2.04966	0.0403978	-0.0868791	0.404938	0.74902	0.119735	0.906017	0.364927	0.238581	0.13972	0.37354	0.605792	1.01573	0.309759	-0.312555	-0.478464	0.238548	0.0608211	-2.23398	0.0254844	-0.00389813	-0.506254	0.988569	0.0453967	-1.4858	0.137333	-0.301791	-0.649651	0.255964	0.0064538	-2.87377	0.00405604	-0.0393371	-0.0672837	0.884996	0.804457	-0.282415	0.777625	-0.460097	-0.161795	0.0729354	0.549407	-1.74795	0.0804723	0.381737	0.542328	0.14456	0.0299803	2.67099	0.0075628	-0.149165	-0.000129436	0.581388	0.99962	-0.397962	0.690659	-0.147665	-0.236181	0.585234	0.37851	-1.03046	0.302793	0.177495	0.380174	0.510769	0.14635	1.53363	0.125121	-0.0383521	0.46292	0.887858	0.0709679	1.22406	0.22093	-0.305372	-0.100691	0.250085	0.710609	-1.10187	0.270519	0.122656	-0.0371189	0.650879	0.891444	0.227907	0.819719	0.307542	0.0802199	0.246564	0.767744	1.05359	0.292069	0.204573	-0.363253	0.44725	0.166685	-0.458051	0.646916	0.0748671	0.43777	0.782884	0.0899102	1.44055	0.149712	-0.114589	-0.448396	0.672607	0.0815122	-1.58159	0.113742	-0.0473487	0.0649678	0.861765	0.811073	0.0467645	0.962701	-0.187408	0.0241057	0.487044	0.929389	-0.437974	0.661405	-0.0660906	-0.304209	0.807864	0.251985	-1.00628	0.31428	0.352851	0.370204	0.180078	0.158115	2.00378	0.0450941	0.244551	0.242746	0.361334	0.365001	1.31573	0.188264	-0.136774	0.463979	0.613487	0.0702402	0.964993	0.334548	-0.160346	-0.361109	0.553037	0.169389	-1.42845	0.153163	0.248628	-0.215732	0.353129	0.422295	0.0920043	0.926695	-0.058508	0.145402	0.829587	0.59106	0.23247	0.816173	-0.0427731	0.049135	0.875021	0.856599	0.0168676	0.986542	-0.0732648	0.681376	0.78743	0.00365517	2.00623	0.044832	0.261064	0.585333	0.328755	0.017216	2.48115	0.0130959	0.0825642	-0.231804	0.761138	0.387665	-0.405707	0.684958	-0.100414	-0.370756	0.711374	0.157448	-1.29656	0.194783	high mobility group B protein 7
LOC111912378	24	48	darkslateblue	-0.0162161	-0.567725	0.952469	0.0217925	-1.74719	0.0806039	0.0131833	-0.596867	0.961352	0.0146496	-1.7861	0.0740829	-0.154522	0.07288	0.567727	0.788523	-0.218964	0.826678	-0.210137	-0.213426	0.434716	0.427392	-1.13786	0.255177	0.154168	-0.0150636	0.568628	0.955844	0.37131	0.710407	0.19627	0.192197	0.466291	0.475774	1.04102	0.297868	-0.183316	-0.487964	0.496771	0.0551704	-1.90176	0.0572029	-0.181155	-0.44598	0.501946	0.08337	-1.75373	0.0794766	-0.0617216	-0.52047	0.820366	0.0387431	-1.69006	0.0910159	-0.0393254	-0.552797	0.885029	0.0263617	-1.75082	0.0799774	-0.251448	-0.586928	0.347515	0.0168417	-2.46035	0.0138802	-0.132556	-0.596712	0.62457	0.0146822	-2.17313	0.0297706	0.25318	-0.523323	0.344092	0.0375013	-0.852189	0.394109	0.181652	-0.568128	0.500754	0.0216783	-1.21986	0.222519	0.296268	-0.423057	0.265198	0.102533	-0.386244	0.699316	0.216047	-0.524845	0.421602	0.0368512	-0.961725	0.336188	-0.00890957	-0.0778317	0.973876	0.77449	-0.229914	0.818159	0.0711097	0.533245	0.793556	0.0334156	1.7618	0.0781026	-0.00258203	0.330167	0.992428	0.211691	0.900703	0.367746	-0.110588	0.00886296	0.683477	0.974012	-0.27034	0.786899	-0.157992	0.574032	0.558955	0.0200567	1.3075	0.191042	0.277153	-0.549466	0.298702	0.0274747	-0.88109	0.378269	-0.0315226	-0.743342	0.90774	0.000966404	-2.61781	0.00884957	-0.0489784	-0.716539	0.857052	0.00179023	-2.51218	0.0119989	0.0780304	0.59999	0.773928	0.0140092	2.04072	0.0412785	-0.0990208	0.508167	0.715222	0.0444551	1.21945	0.222673	0.18178	0.532423	0.500448	0.033741	2.05666	0.0397194	-0.285784	0.294583	0.283276	0.268055	0.0254201	0.97972	0.372473	-0.351673	0.155384	0.181637	0.0633364	0.949499	0.309913	0.666992	0.242752	0.00476794	2.97846	0.00289697	-0.0979312	0.00277447	0.718236	0.991864	-0.252594	0.800582	0.495006	0.528812	0.0512396	0.0351969	2.99278	0.0027645	-0.0164678	-0.439292	0.951732	0.0886712	-1.29066	0.196823	0.303197	-0.437303	0.253646	0.090293	-0.412352	0.680081	0.267999	0.145157	0.315595	0.591694	1.11359	0.265457	0.195772	-0.281851	0.467445	0.290245	-0.241716	0.809001	0.276924	-0.142318	0.299118	0.599038	0.373201	0.708999	0.00557296	-0.26957	0.983658	0.312656	-0.716541	0.473657	0.108297	-0.113188	0.689727	0.676407	-0.0131006	0.989548	-0.460601	0.0731932	0.0725814	0.787634	-1.12378	0.261106	0.49314	-0.034702	0.0522601	0.898477	1.33739	0.181096	0.312567	0.283111	0.238529	0.288002	1.62568	0.104018	0.220927	-0.520293	0.41093	0.0388208	-0.931599	0.351544	-0.459476	0.48027	0.0733733	0.0597159	0.0706101	0.943708	-0.492109	0.310936	0.0528303	0.241118	-0.574813	0.565418	-0.601134	-0.650262	0.0137801	0.00638727	-3.89103	9.98e-05	-0.230709	-0.134494	0.389975	0.61947	-0.979594	0.327287	0.669187	0.687391	0.00458255	0.00325692	4.37147	1.23e-05	-0.334242	0.559163	0.205766	0.0243315	0.75144	0.452388	0.287594	0.0329372	0.280103	0.903617	0.870163	0.384211	-0.144525	0.614307	0.593326	0.0113475	1.50878	0.131355	0.383285	-0.169844	0.142803	0.52944	0.614869	0.538641	-0.502013	-0.553981	0.0475379	0.0259747	-3.11167	0.00186031	-0.644883	0.166206	0.00699194	0.538424	-1.58408	0.113176	0.255973	0.00902513	0.338612	0.973537	0.716522	0.473669	berberine bridge enzyme-like 8
LOC111912381	2	3	brown	0.642985	0.258619	0.00721583	0.333468	2.7195	0.00653811	0.647521	0.289676	0.00668988	0.276481	2.82892	0.00467054	0.487303	-0.230423	0.0555507	0.39058	0.788119	0.430627	0.348166	0.00821453	0.186336	0.975913	0.983081	0.325568	-0.456169	0.223608	0.0757383	0.405128	-0.701154	0.483207	-0.345447	0.0474788	0.190031	0.861389	-0.82746	0.407977	-0.466394	0.645025	0.0686003	0.00697533	0.691283	0.489388	-0.421142	0.64105	0.104264	0.00744994	0.822498	0.410794	0.594217	0.132399	0.015211	0.624984	2.16248	0.0305812	0.616775	0.208761	0.010932	0.437798	2.46494	0.0137037	0.246244	0.263827	0.357915	0.323474	1.3801	0.167557	0.532466	0.291531	0.0337237	0.273276	2.36482	0.0180386	-0.207423	0.250484	0.440807	0.349428	0.120255	0.904281	0.574477	0.265626	0.0199384	0.320061	2.45085	0.0142521	0.0789951	0.10753	0.771202	0.691823	0.495039	0.620573	0.513097	0.188578	0.0420951	0.484278	2.00492	0.0449721	0.641098	0.386656	0.00744406	0.139027	3.08997	0.00200179	0.653547	-0.197632	0.00603902	0.46314	1.5377	0.124121	0.646047	-0.217319	0.0068574	0.418807	1.44893	0.147358	0.563351	0.154162	0.0230626	0.568643	2.09842	0.0358678	-0.554723	-0.00910515	0.0257344	0.973302	-1.67816	0.0933167	0.526495	0.0528196	0.0361562	0.845961	1.68839	0.0913358	0.582997	0.368893	0.0177759	0.159708	2.78897	0.00528756	-0.221965	0.360118	0.40868	0.170649	0.400302	0.688934	0.265306	0.0785739	0.320668	0.772392	0.927451	0.353693	-0.549597	-0.54852	0.0274303	0.0277973	-3.26503	0.00109452	0.0987749	-0.517721	0.715901	0.0399685	-1.25441	0.209692	-0.524766	-0.615922	0.0368848	0.0110742	-3.44292	0.000575467	0.379079	0.0332239	0.147611	0.902782	1.14355	0.252812	-0.607377	-0.182289	0.012581	0.499229	-2.35235	0.0186554	0.406355	0.462811	0.118321	0.071043	2.46616	0.013657	-0.0379373	0.0338507	0.889064	0.900956	-0.010826	0.991362	-0.255888	-0.295027	0.338779	0.267299	-1.49688	0.134425	0.404152	0.483045	0.120524	0.0580457	2.52815	0.0114666	-0.0402619	0.347115	0.882309	0.187758	0.851604	0.394434	-0.24472	-0.0308964	0.360993	0.909565	-0.742648	0.457695	0.386599	-0.0451032	0.139091	0.868266	0.959511	0.337301	0.369596	0.287919	0.158853	0.279536	1.81036	0.0702404	0.47593	-0.376125	0.0623979	0.151053	0.323233	0.746519	-0.26119	0.337176	0.328513	0.201568	0.220968	0.825117	0.225951	-0.362537	0.400094	0.167585	-0.396557	0.691694	0.218393	0.113546	0.416453	0.675434	0.88899	0.374009	0.1739	0.256642	0.519503	0.337307	1.15936	0.24631	-0.366654	-0.388938	0.162454	0.13651	-2.10364	0.0354102	0.122126	0.158083	0.652299	0.558727	0.74652	0.455353	0.138269	0.103216	0.609577	0.703654	0.642245	0.520714	-0.365472	0.416168	0.163916	0.108854	0.158378	0.874159	0.171495	-0.296573	0.525384	0.264682	-0.350699	0.725814	0.0721007	-0.344113	0.790738	0.191862	-0.758074	0.448407	0.157605	0.245537	0.559931	0.35934	1.08367	0.278513	-0.385709	-0.0139526	0.140081	0.959098	-1.11307	0.265677	-0.0918098	0.376698	0.735239	0.150382	0.804671	0.421009	0.031798	0.358215	0.906937	0.173085	1.07588	0.28198	-0.164594	-0.440497	0.542427	0.0876983	-1.69051	0.0909306	-0.0661441	-0.484529	0.807711	0.0571667	-1.57456	0.115358	formin-like protein 4
LOC111912385	19	4	yellow	-0.382745	0.414565	0.143414	0.110362	0.100114	0.920254	-0.315825	0.362336	0.233407	0.167838	0.139086	0.889382	-0.40026	-0.416731	0.124483	0.108327	-2.29569	0.0216938	-0.358421	-0.203615	0.172821	0.449427	-1.5387	0.123878	0.482307	0.379406	0.0584864	0.147233	2.44825	0.0143551	0.440624	0.222817	0.0875962	0.406835	1.85103	0.064165	0.689943	0.448947	0.00309885	0.0810927	3.5221	0.000428145	0.721647	0.455847	0.00160024	0.0759709	3.71233	0.000205359	-0.527302	0.242228	0.0358199	0.366057	-0.8976	0.369399	-0.518924	0.235488	0.0394286	0.379953	-0.885995	0.37562	-0.188528	0.337506	0.484396	0.201099	0.42455	0.671165	-0.371221	0.325463	0.156887	0.218665	-0.137826	0.890378	0.24029	0.4645	0.370023	0.0698843	1.97933	0.047779	-0.398326	0.423197	0.126483	0.102407	0.0791687	0.936898	-0.195611	0.4083	0.467818	0.116401	0.622823	0.533401	-0.463245	0.396823	0.0707443	0.128053	-0.215792	0.82915	-0.487724	-0.0509984	0.0553082	0.851216	-1.54542	0.122246	-0.467701	-0.395198	0.0677249	0.129766	-2.4475	0.0143851	-0.466926	-0.498963	0.0682429	0.0491237	-2.78877	0.00529081	-0.25709	-0.261053	0.336436	0.328775	-1.40285	0.160661	0.544997	-0.0799822	0.0290237	0.768415	1.40512	0.159987	-0.562905	0.0736762	0.0231951	0.786263	-1.49026	0.136155	-0.558475	0.30418	0.0245449	0.252033	-0.837367	0.402386	0.603363	0.341006	0.0133421	0.196171	2.78769	0.00530849	-0.623319	-0.10707	0.00988779	0.693081	-2.21687	0.026632	0.712914	-0.353642	0.00193589	0.179035	1.38501	0.166049	-0.529806	-0.400056	0.0347914	0.124693	-2.68171	0.00732469	0.268039	-0.464461	0.315518	0.0699104	-0.603852	0.545942	-0.129557	0.15391	0.632497	0.569281	0.0657561	0.947572	0.248129	-0.180604	0.354128	0.503269	0.187347	0.851388	-0.596298	0.261853	0.0147689	0.327242	-1.10933	0.267289	-0.573347	-0.14176	0.02024	0.600486	-2.10394	0.0353834	0.713822	-0.194316	0.00189855	0.470828	1.84704	0.0647418	-0.674938	0.355511	0.00412403	0.176587	-1.18535	0.23588	0.449952	0.244121	0.0803322	0.362206	1.94143	0.0522061	0.596506	0.252288	0.0147251	0.345853	2.50172	0.0123592	-0.442781	0.239392	0.0858767	0.371869	-0.612638	0.540116	-0.414993	0.482776	0.109958	0.0582059	0.22481	0.822127	-0.574346	-0.273521	0.0199732	0.305339	-2.47285	0.0134039	0.515708	0.267956	0.0408841	0.315675	2.23602	0.0253506	-0.390542	-0.131829	0.13476	0.62649	-1.44204	0.149291	-0.3211	-0.210764	0.225263	0.433314	-1.44681	0.147949	-0.0441457	0.139931	0.871041	0.605244	0.255792	0.798111	0.227026	-0.306585	0.397795	0.248113	-0.226793	0.820585	-0.166421	0.174655	0.53789	0.517662	0.0224375	0.982099	0.368871	0.32242	0.159735	0.223254	1.90881	0.0562869	0.515877	0.275962	0.0408065	0.300869	2.2595	0.0238522	-0.405783	-0.286908	0.11889	0.281303	-1.92014	0.0548396	-0.283308	-0.301532	0.287652	0.256393	-1.59401	0.110934	-0.0477701	0.0952831	0.860546	0.725576	0.126379	0.899432	-0.241324	-0.156798	0.367905	0.561967	-1.06963	0.284786	0.511627	0.32827	0.0427887	0.214486	2.39657	0.0165491	0.395141	0.519477	0.129826	0.0391822	2.62856	0.00857478	0.212867	-0.244252	0.428632	0.361942	-0.0876212	0.930178	-0.703551	-0.0248289	0.00235712	0.927276	-2.37888	0.0173653	protein CLT1, chloroplastic-like
LOC111912387	3	26	darkorange	0.537863	0.510673	0.0316338	0.0432436	3.08173	0.00205805	0.548703	0.486571	0.0277347	0.0559736	3.03754	0.00238519	0.257529	-0.199494	0.335581	0.45885	0.162065	0.871254	0.0762608	0.0168223	0.778935	0.950695	0.246671	0.805163	-0.282706	0.142496	0.288721	0.598577	-0.389319	0.69704	-0.137268	-0.0140946	0.612196	0.958682	-0.402776	0.687113	-0.88646	0.322998	4.81e-06	0.222378	-2.83138	0.00463474	-0.87403	0.301177	9.61e-06	0.256981	-2.74917	0.0059746	0.518563	0.429433	0.0395899	0.0969181	2.73458	0.00624599	0.559599	0.415867	0.0241967	0.109135	2.84401	0.00445497	-0.129133	0.475905	0.633621	0.0624136	1.02607	0.304858	0.300092	0.464077	0.258783	0.0701732	2.14866	0.0316617	0.126957	0.514208	0.639399	0.0415768	1.84165	0.065526	0.79493	0.513181	0.000233205	0.042056	4.37005	1.24e-05	0.576547	0.473197	0.0193953	0.0641321	3.09938	0.00193925	0.843665	0.500416	4.01e-05	0.0483638	4.719	2.37e-06	0.601537	-0.134773	0.0137	0.618736	1.4815	0.138474	0.714668	-0.50131	0.00186425	0.0478999	0.914389	0.360513	0.602824	-0.421405	0.0134471	0.104024	0.6566	0.511438	0.290709	-0.221149	0.274694	0.410449	0.197047	0.843791	-0.775625	-0.32513	0.000414173	0.219165	-3.62909	0.000284424	0.853726	0.310384	2.59e-05	0.241998	4.20862	2.57e-05	0.788185	0.42202	0.000286903	0.103467	4.01299	6e-05	-0.89855	0.457331	2.26e-06	0.0749009	-2.56825	0.0102213	0.86219	-0.356013	1.74e-05	0.175934	2.45923	0.0139234	-0.808098	-0.469354	0.000152149	0.0666294	-4.3146	1.6e-05	0.92084	-0.464393	4.23e-07	0.069957	2.88817	0.00387486	-0.215023	-0.419377	0.423859	0.105876	-1.7604	0.0783402	0.314251	0.344479	0.235872	0.191358	1.81081	0.0701704	-0.354397	-0.26423	0.178044	0.322708	-1.69623	0.089843	0.791251	0.0525427	0.000261346	0.84676	2.98272	0.00285704	0.767106	-0.196604	0.000524541	0.465518	2.1538	0.0312555	-0.850059	-0.0304986	3.04e-05	0.910725	-3.40475	0.000662251	0.934255	0.502436	1.2e-07	0.0473211	5.93549	2.93e-09	-0.680684	-0.117059	0.0037034	0.665927	-2.50814	0.012137	-0.713206	0.401473	0.00192381	0.123239	-1.23894	0.215368	0.663165	0.287109	0.00510558	0.280951	2.89407	0.00380287	0.852216	0.777543	2.77e-05	0.000392175	6.09401	1.1e-09	0.884955	-0.175746	5.25e-06	0.515009	3.22934	0.00124076	-0.746229	-0.0195769	0.000900383	0.942632	-2.60334	0.00923203	0.685694	0.0644022	0.00336552	0.81269	2.39249	0.0167347	0.665606	-0.0937979	0.00488811	0.729703	1.87514	0.0607732	0.0640631	0.302029	0.81366	0.255572	0.994541	0.319959	-0.364637	-0.482499	0.164954	0.0583715	-2.40356	0.0162363	0.182283	-0.150776	0.499243	0.577265	0.0857453	0.931669	-0.455237	0.276302	0.0764143	0.300248	-0.54929	0.582807	-0.835102	0.0723188	5.68e-05	0.790118	-2.99584	0.00273693	0.679234	-0.368108	0.00380613	0.160668	1.16799	0.242811	0.488801	-0.529058	0.0546918	0.0350965	-0.143802	0.885657	0.0663851	0.0348248	0.807023	0.89812	0.268072	0.788644	0.23885	-0.370227	0.372986	0.158087	-0.383985	0.700989	-0.600087	-0.0784872	0.0139895	0.772637	-2.04234	0.0411176	-0.518474	0.364836	0.0396301	0.164706	-0.507446	0.611842	-0.308051	-0.412176	0.245743	0.112639	-2.00183	0.0453033	0.819728	0.157299	0.000101518	0.560702	3.47811	0.000504961	uncharacterized LOC111912387
LOC111912390	2	3	brown	0.533684	0.00816493	0.0332433	0.976059	1.59657	0.110361	0.527224	0.0858174	0.0358524	0.751997	1.7788	0.0752732	0.292638	0.185721	0.271375	0.491041	1.2947	0.195423	0.127223	0.260316	0.638693	0.330193	1.04339	0.296769	-0.338133	-0.177524	0.200211	0.510699	-1.40597	0.159733	-0.203389	-0.231789	0.449941	0.387699	-1.17033	0.241867	-0.943341	0.214353	4.32e-08	0.42534	-4.10045	4.12e-05	-0.943282	0.190875	4.35e-08	0.478873	-4.16383	3.13e-05	0.554686	0.0578286	0.0257462	0.831539	1.8071	0.0707473	0.588595	0.127337	0.0164575	0.63839	2.12598	0.033505	-0.0942725	0.0866356	0.728384	0.749702	-0.020372	0.983747	0.321104	0.119669	0.225258	0.658896	1.19885	0.230587	0.0765966	-0.0570934	0.777984	0.833653	0.0518337	0.958661	0.779972	0.00546099	0.000365711	0.983986	2.78005	0.00543504	0.571511	-0.140174	0.0207372	0.60461	1.34579	0.17837	0.845584	-0.0390296	3.69e-05	0.885889	3.17861	0.00147983	0.617707	0.33692	0.0107782	0.201932	2.83599	0.00456843	0.716082	0.0284629	0.00180811	0.916664	2.45533	0.0140756	0.613485	0.177695	0.0114886	0.510284	2.36555	0.0180035	0.282476	0.333473	0.28913	0.206877	1.68561	0.0918703	-0.836771	-0.163913	5.31e-05	0.544121	-3.63978	0.000272867	0.898684	0.195183	2.24e-06	0.468812	4.40004	1.08e-05	0.820487	0.284897	9.88e-05	0.28484	3.8398	0.000123133	-0.811632	0.197112	0.000134934	0.464341	-2.46602	0.0136623	0.806452	-0.0577662	0.000160769	0.831719	2.80177	0.00508238	-0.894339	-0.399859	2.97e-06	0.124895	-4.93876	7.86e-07	0.805288	-0.247494	0.00016711	0.355401	2.27729	0.0227689	-0.378194	-0.302355	0.148637	0.255033	-1.87864	0.0602931	0.483499	0.114078	0.0577759	0.673994	1.69888	0.0893414	-0.411104	-0.0672218	0.11367	0.804634	-1.33415	0.182153	0.758684	0.218095	0.000656419	0.417107	3.21396	0.00130919	0.70686	0.103937	0.00220054	0.701673	2.60658	0.0091452	-0.838009	-0.0811586	5.06e-05	0.765097	-3.42832	0.000607318	0.94511	0.387844	3.48e-08	0.137712	5.80248	6.53e-09	-0.541577	-0.104614	0.0302537	0.699814	-1.88214	0.059817	-0.611511	-0.0228997	0.0118332	0.932914	-1.9426	0.0520642	0.800933	0.0599321	0.000192687	0.825498	3.07228	0.00212427	0.722038	0.323069	0.00158639	0.22227	3.29914	0.000969802	0.888684	-0.0925957	4.21e-06	0.733049	3.49972	0.000465742	-0.80801	-0.00375952	0.000152604	0.988975	-2.97654	0.00291517	0.702352	-0.0176569	0.00241608	0.948251	2.26018	0.0238101	0.631817	-0.0610295	0.00865119	0.82235	1.80792	0.0706187	0.0423726	0.0941227	0.876182	0.7288	0.361939	0.717398	-0.480498	-0.346211	0.0595774	0.188988	-2.34086	0.0192392	0.0770016	0.0196444	0.776838	0.942435	0.256112	0.797864	-0.468413	-0.0446214	0.0672512	0.869662	-1.46227	0.143667	-0.788772	0.0510354	0.000281857	0.851109	-2.69097	0.00712436	0.719774	-0.110587	0.0016679	0.683479	2.10637	0.035172	0.331227	-0.282195	0.21014	0.289631	0.143242	0.886099	0.00582189	0.0484324	0.982928	0.85863	0.143644	0.885782	0.0934354	-0.0827859	0.730712	0.760515	0.0283967	0.977346	-0.551265	-0.17792	0.0268693	0.50974	-2.11668	0.0342867	-0.563785	0.138794	0.0229339	0.608207	-1.31935	0.18705	-0.417846	-0.344668	0.107289	0.191098	-2.1284	0.0333037	0.753208	-0.149894	0.000755937	0.579519	2.19411	0.0282275	uncharacterized LOC111912390
LOC111912393	13	30	steelblue	0.191151	-0.300044	0.478224	0.258863	-0.307003	0.758841	0.253321	-0.296002	0.343814	0.265648	-0.122162	0.902771	0.0455186	-0.124278	0.867063	0.646541	-0.210003	0.833665	-0.0329999	-0.177503	0.903434	0.510749	-0.561999	0.574117	0.0502406	0.172343	0.853405	0.523307	0.59361	0.552773	0.10544	0.207911	0.697546	0.43971	0.838228	0.401903	0.20959	0.121845	0.435941	0.653051	0.886845	0.375163	0.273575	0.156107	0.305239	0.563715	1.15915	0.246395	0.0258733	-0.36396	0.924225	0.165799	-0.940733	0.346842	0.0520734	-0.323713	0.848114	0.221297	-0.750517	0.452944	0.0292021	-0.309323	0.914507	0.243697	-0.768818	0.442001	0.107781	-0.292522	0.691138	0.271574	-0.51095	0.609386	0.0468084	-0.269291	0.863328	0.313177	-0.606555	0.544146	0.128664	-0.294434	0.634866	0.268308	-0.460449	0.645194	-0.0946408	-0.305402	0.727361	0.250036	-1.08579	0.27757	0.024236	-0.323857	0.929009	0.22108	-0.824705	0.409539	0.099587	0.282627	0.713657	0.288862	1.03304	0.301585	0.129476	0.323201	0.632711	0.222071	1.2314	0.218174	0.121684	0.125293	0.653483	0.643832	0.656795	0.511313	0.231649	0.159762	0.387992	0.554503	1.05056	0.293462	0.0243897	0.34291	0.928559	0.193523	1.0101	0.312448	-0.154308	-0.400632	0.568271	0.1241	-1.53441	0.124929	0.0320908	0.0442421	0.906084	0.870761	0.202063	0.839867	0.499622	-0.0378447	0.0487778	0.889333	1.35182	0.176433	-0.367614	0.393814	0.161273	0.131237	0.0810768	0.935381	0.0955098	0.00387134	0.724947	0.988647	0.26371	0.792003	-0.567212	-0.0566447	0.0219385	0.834944	-1.85231	0.0639809	-0.355178	-0.126934	0.177021	0.639462	-1.32018	0.186776	0.152585	-0.529855	0.572651	0.0347718	-1.15396	0.248515	-0.445794	-0.0718226	0.0835147	0.791528	-1.45883	0.144613	-0.140665	0.525497	0.603333	0.0365756	1.17022	0.241914	-0.725192	-0.0775233	0.00147826	0.775362	-2.63567	0.00839713	0.489013	-0.222928	0.0545711	0.406596	0.814964	0.415093	-0.357204	-0.108253	0.17439	0.689847	-1.27619	0.201887	0.400182	0.450873	0.124563	0.0796392	2.40674	0.0160957	0.28783	-0.605496	0.279692	0.0129333	-1.07307	0.283242	-0.0141722	-0.371974	0.958455	0.155982	-1.07122	0.284069	-0.238922	-0.378805	0.372838	0.147929	-1.69935	0.0892533	-0.145417	-0.18003	0.591022	0.50465	-0.869048	0.384821	0.384079	0.592261	0.141907	0.015636	2.87323	0.00406305	-0.356604	-0.55555	0.175166	0.0254683	-2.64407	0.00819161	-0.447317	-0.449035	0.0823385	0.0810265	-2.5527	0.010689	-0.0977876	-0.412115	0.718633	0.112697	-1.4188	0.155956	-0.00890377	0.347578	0.973893	0.187131	0.936019	0.349263	0.124162	0.674954	0.64685	0.00412279	2.49916	0.0124488	0.612343	0.286071	0.0116869	0.282773	2.66412	0.00771898	0.322398	0.46778	0.223287	0.0676723	2.22652	0.0259793	-0.428472	-0.196482	0.0977502	0.465799	-1.73851	0.0821213	-0.167765	0.332561	0.534565	0.208198	0.466549	0.640823	-0.244636	0.0495356	0.361163	0.855441	-0.529477	0.596475	-0.54281	0.311264	0.0298057	0.240596	-0.75718	0.448942	0.380317	0.423242	0.146184	0.102367	2.25435	0.0241739	0.59342	0.430131	0.0153832	0.0963168	3.02406	0.00249411	0.351014	0.293383	0.182514	0.2701	1.76965	0.0767859	-0.547461	-0.339449	0.0281618	0.198353	-2.56166	0.0104172	uncharacterized LOC111912393
LOC111912395	12	1	turquoise	-0.388872	-0.248793	0.136582	0.3528	-1.75836	0.078687	-0.372442	-0.30776	0.155421	0.246212	-1.8767	0.0605599	-0.279276	-0.113861	0.294863	0.674581	-1.06162	0.28841	-0.186402	-0.268431	0.489426	0.314785	-1.22704	0.219806	0.308379	0.136272	0.245213	0.614803	1.20614	0.227763	0.231491	0.247855	0.388326	0.354677	1.29348	0.195845	0.572925	-0.284646	0.0203535	0.285282	0.950183	0.342019	0.57204	-0.249669	0.020593	0.351051	1.04637	0.295391	-0.420057	-0.274696	0.105252	0.303183	-1.9306	0.0535328	-0.434272	-0.32367	0.0928053	0.221362	-2.11896	0.0340941	-0.0514496	-0.307036	0.849914	0.247382	-0.97566	0.329233	-0.2909	-0.328774	0.274364	0.213742	-1.69593	0.0898991	0.062506	-0.186856	0.818118	0.488349	-0.334662	0.73788	-0.468434	-0.246292	0.0672372	0.357819	-2.00951	0.044483	-0.261863	-0.105222	0.327222	0.698146	-0.988771	0.322775	-0.495616	-0.207786	0.0509089	0.439989	-1.99578	0.0459577	-0.441993	-0.196102	0.0865019	0.466679	-1.7816	0.0748147	-0.474899	0.217315	0.0630477	0.418814	-0.781928	0.434257	-0.436715	0.0201071	0.0907764	0.941081	-1.18544	0.235843	-0.257058	-0.184107	0.336498	0.494884	-1.18843	0.234663	0.571859	0.411963	0.0206423	0.112844	2.87925	0.00398625	-0.56799	-0.329133	0.0217173	0.213212	-2.60978	0.00905993	-0.583414	-0.425666	0.0176751	0.100208	-2.9691	0.00298675	0.515355	-0.279357	0.0410465	0.294717	0.748772	0.453994	-0.448726	0.38064	0.0812611	0.145814	-0.217734	0.827636	0.579378	0.102109	0.0186711	0.706701	2.02133	0.0432454	-0.472599	0.0844989	0.0645158	0.755698	-1.13426	0.256685	0.135899	-0.118947	0.615781	0.660838	0.0455924	0.963635	-0.421874	-0.211947	0.103599	0.430678	-1.7599	0.0784253	0.373354	0.605092	0.154332	0.01301	2.89301	0.00381566	-0.47507	0.0567092	0.0629396	0.834758	-1.21659	0.22376	-0.292762	0.604941	0.271163	0.0130388	1.0565	0.290741	0.588153	-0.366095	0.0165586	0.163144	0.769732	0.441459	-0.526904	0.0281679	0.0359855	0.917525	-1.47547	0.140087	0.390245	0.171233	0.135083	0.526028	1.54783	0.121663	0.310147	-0.270988	0.242377	0.310018	0.113181	0.909887	-0.608434	-0.414456	0.0123863	0.110465	-3.03577	0.00239926	-0.314087	-0.0570069	0.23613	0.833902	-1.01105	0.311991	-0.594983	-0.35197	0.015047	0.181243	-2.78607	0.0053351	0.476502	0.146301	0.0620396	0.588745	1.76156	0.0781437	-0.421171	-0.128254	0.104237	0.635954	-1.52945	0.126152	-0.451406	0.521842	0.0792402	0.038142	0.244477	0.806862	-0.0885253	-0.0698461	0.744411	0.797152	-0.419927	0.674539	0.257187	0.0393481	0.336246	0.884964	0.80024	0.423572	-0.0702819	0.173488	0.795911	0.520508	0.277441	0.781442	0.0902421	-0.529742	0.739613	0.0348176	-1.32102	0.186495	0.50108	0.0279006	0.048019	0.918305	1.53098	0.125775	-0.365154	0.512549	0.164311	0.0423528	0.485129	0.627585	-0.222891	0.0511696	0.406675	0.850722	-0.464282	0.642445	0.137302	0.433306	0.612105	0.0936163	1.5931	0.111138	0.0539207	0.41658	0.842787	0.108468	1.31631	0.188068	0.531969	-0.0623323	0.0339213	0.818616	1.4035	0.160467	0.290671	-0.298871	0.274758	0.260821	-0.023758	0.981046	0.170459	-0.211958	0.527928	0.430652	-0.113983	0.909251	-0.354977	-0.0461466	0.177285	0.865244	-1.10409	0.269555	peroxidase 72-like
LOC111912396	12	1	turquoise	-0.38196	-0.715936	0.144306	0.00181383	-3.44373	0.000573738	-0.356875	-0.71231	0.174816	0.00196108	-3.34729	0.000816051	-0.246923	-0.109488	0.356548	0.686474	-0.957927	0.338099	-0.142808	-0.319184	0.597769	0.228201	-1.25548	0.209303	0.306793	0.208833	0.247776	0.437637	1.39948	0.16167	0.219324	0.356368	0.41442	0.175473	1.57598	0.11503	0.776599	-0.0401469	0.000402877	0.882643	2.63669	0.00837193	0.792642	0.0262529	0.000250397	0.923116	2.92291	0.00346773	-0.446576	-0.774778	0.0829088	0.000424203	-4.00193	6.28e-05	-0.463704	-0.722513	0.0704289	0.00156971	-3.74348	0.000181491	0.0430063	-0.72609	0.874344	0.00144859	-2.32132	0.0202697	-0.250893	-0.70172	0.348617	0.00244759	-2.98188	0.00286481	-0.00989955	-0.660153	0.970974	0.00538448	-2.1245	0.0336285	-0.563054	-0.708589	0.0231509	0.00212213	-4.02588	5.68e-05	-0.433428	-0.674089	0.093513	0.00418925	-3.39268	0.000692136	-0.635783	-0.735737	0.00811769	0.00115947	-4.4771	7.57e-06	-0.470492	0.418344	0.0658824	0.106828	-0.172024	0.863419	-0.529171	0.737355	0.0350504	0.00111596	0.941002	0.346704	-0.460685	0.376155	0.0725224	0.151019	-0.271474	0.786027	-0.186084	0.286899	0.490181	0.281319	0.282849	0.777292	0.62902	0.715509	0.00904386	0.0018307	4.3342	1.46e-05	-0.623063	-0.700255	0.00992714	0.00252194	-4.22738	2.36e-05	-0.750689	-0.450125	0.000805693	0.0802014	-3.86118	0.00011284	0.630209	-0.454075	0.00887534	0.0772635	0.666572	0.505045	-0.718889	0.790971	0.00170065	0.000263599	0.44628	0.655395	0.786441	0.116599	0.000302333	0.667171	3.11978	0.00180987	-0.566149	0.157127	0.0222436	0.561136	-1.27895	0.200915	0.314533	-0.0902347	0.235429	0.739633	0.621983	0.533953	-0.217748	-0.752659	0.417865	0.000766551	-3.17583	0.00149406	0.465549	0.492225	0.0691712	0.052766	2.76048	0.00577157	-0.742521	0.525424	0.000985885	0.0366061	-0.984936	0.324656	-0.40865	0.540648	0.116058	0.0305945	0.452638	0.65081	0.758249	-0.670017	0.000663908	0.00451396	0.479699	0.631441	-0.684399	-0.106982	0.00345041	0.693323	-2.49953	0.0124357	0.55106	0.586356	0.026938	0.0169753	3.4183	0.000630136	0.63761	-0.742064	0.00788086	0.000996861	-0.531584	0.595014	-0.620018	-0.619781	0.0104043	0.0104421	-3.8355	0.000125309	-0.47788	-0.51009	0.0611822	0.0435231	-2.86557	0.00416257	-0.701867	-0.412843	0.00244022	0.112	-3.46595	0.00052837	0.467793	0.556993	0.0676637	0.0250095	3.00479	0.00265764	-0.352131	-0.57651	0.181031	0.0194049	-2.71214	0.00668498	-0.361362	0.118747	0.169068	0.661376	-0.685624	0.49295	0.183904	-0.562445	0.495369	0.0233326	-1.1916	0.233418	0.205813	0.419596	0.444442	0.105675	1.73561	0.0826337	-0.290276	0.657123	0.275441	0.00567723	1.29342	0.195867	0.144683	-0.458548	0.592916	0.0740314	-0.925392	0.354762	0.532492	0.411277	0.0337135	0.113504	2.72714	0.00638851	-0.346788	0.381186	0.188203	0.145189	0.104928	0.916433	-0.448913	0.426025	0.0811191	0.0998918	-0.0748961	0.940297	0.275923	0.321038	0.30094	0.225358	1.62996	0.10311	-0.208613	0.74144	0.438131	0.00101201	1.96301	0.0496446	0.630821	0.123051	0.00878957	0.649822	2.29243	0.0218811	0.232467	-0.190339	0.386273	0.480129	0.116694	0.907103	0.0622641	-0.0455629	0.818811	0.866934	0.0443171	0.964652	-0.596537	-0.508746	0.0147188	0.0441729	-3.30399	0.000953206	uncharacterized LOC111912396
LOC111912397	16	52	salmon4	-0.243877	-0.107792	0.362702	0.691106	-0.94481	0.344756	-0.217896	-0.127311	0.417541	0.638458	-0.924564	0.355193	-0.176873	-0.187132	0.512274	0.487696	-0.973945	0.330084	-0.117769	-0.190248	0.664013	0.480343	-0.822598	0.410737	0.227972	0.208612	0.39578	0.438134	1.1741	0.240355	0.17684	0.208609	0.512355	0.438141	1.03299	0.301607	0.541515	0.130736	0.0302762	0.629378	1.952	0.0509386	0.559373	0.157054	0.0242664	0.56132	2.0909	0.0365371	-0.309008	-0.188847	0.244202	0.483643	-1.35089	0.176729	-0.316328	-0.175662	0.232622	0.515214	-1.33628	0.181459	0.0132496	-0.140588	0.961158	0.603534	-0.339383	0.734321	-0.171426	-0.137495	0.525554	0.611601	-0.82417	0.409843	0.0175569	-0.0688946	0.948544	0.799863	-0.136111	0.891733	-0.359631	-0.102196	0.17127	0.706463	-1.26736	0.205028	-0.284972	-0.0896828	0.284707	0.741175	-1.01335	0.310894	-0.417852	-0.118898	0.107284	0.66097	-1.49366	0.135265	-0.313704	0.114986	0.236733	0.671533	-0.553364	0.580014	-0.344765	0.12042	0.190966	0.656875	-0.630966	0.528063	-0.304175	-0.0461372	0.252042	0.865271	-0.95322	0.340478	-0.112287	-0.00209387	0.678854	0.99386	-0.303881	0.761219	0.23292	0.288193	0.38532	0.279058	1.41249	0.157807	-0.320811	-0.397017	0.225705	0.12785	-1.99133	0.0464441	-0.437876	-0.0120989	0.0898234	0.964529	-1.27446	0.202501	0.720851	-0.0433282	0.00162871	0.873411	2.29137	0.0219418	-0.755371	0.282469	0.000715239	0.289143	-1.83875	0.0659515	0.492724	0.148829	0.0524898	0.582248	1.82449	0.0680774	-0.649798	0.00481774	0.00643776	0.985872	-2.03757	0.0415926	-0.0187782	-0.0236321	0.944969	0.930773	-0.112225	0.910645	0.212303	-0.433272	0.429885	0.0936445	-0.657036	0.511158	0.185435	-0.15613	0.491721	0.563655	0.0798703	0.93634	-0.650842	0.367665	0.00632467	0.161211	-1.03459	0.300861	-0.485901	-0.281649	0.0563634	0.290605	-2.16992	0.0300129	0.781987	-0.152297	0.000344897	0.573384	2.37317	0.0176363	-0.504061	-0.256931	0.0464951	0.336744	-2.16305	0.0305375	0.643922	0.442074	0.00710458	0.0864377	3.27981	0.00103878	0.760632	-0.273811	0.000623721	0.304806	1.8963	0.0579199	-0.216439	-0.0442572	0.420739	0.870717	-0.699016	0.484542	-0.470417	-0.183931	0.0659311	0.495304	-1.84317	0.0653036	-0.466296	-0.0880435	0.0686662	0.745759	-1.57052	0.116295	0.254831	0.486326	0.340848	0.0561162	2.09493	0.0361773	-0.116854	-0.421692	0.66648	0.103764	-1.50051	0.133483	-0.236614	-0.461808	0.377611	0.0717384	-1.95995	0.0500018	0.254991	-0.564896	0.340534	0.0226077	-1.0034	0.315666	-0.262817	0.391633	0.325399	0.133578	0.382563	0.702043	-0.407706	0.562311	0.116986	0.0233729	0.538012	0.590568	0.217369	0.388672	0.418696	0.136802	1.66981	0.0949574	0.326637	0.371557	0.216912	0.156482	1.92951	0.0536673	-0.19544	-0.266652	0.468214	0.318126	-1.24679	0.212474	-0.548899	0.395009	0.0276676	0.129965	-0.526723	0.598386	0.256491	-0.222419	0.337601	0.407696	0.0956421	0.923805	-0.664365	0.209124	0.00499766	0.436985	-1.55658	0.119569	0.714299	0.575391	0.00187916	0.0196973	4.10475	4.05e-05	0.305016	0.410751	0.250666	0.114012	1.98843	0.0467642	-0.00696809	0.435995	0.979567	0.0913709	1.21786	0.223278	-0.569942	-0.118718	0.0211696	0.661454	-2.02854	0.0425048	uncharacterized LOC111912397
LOC111912400	13	30	steelblue	-0.0786528	-0.13011	0.772169	0.631034	-0.554727	0.579082	-0.0682362	-0.16509	0.80174	0.541194	-0.621638	0.53418	-0.00674818	-0.35074	0.980212	0.18288	-0.98696	0.323662	0.034506	-0.327683	0.899048	0.215357	-0.808834	0.418611	0.0498204	0.382394	0.854618	0.143813	1.19779	0.230999	0.0146389	0.361672	0.957088	0.168676	1.04097	0.297891	0.393947	0.278959	0.131095	0.295434	1.86001	0.0628847	0.413501	0.322374	0.111373	0.223324	2.04813	0.0405472	-0.119784	-0.282465	0.658586	0.289151	-1.08666	0.277186	-0.129194	-0.258242	0.633459	0.334199	-1.04281	0.297038	0.130487	-0.189978	0.630036	0.480979	-0.161601	0.87162	-0.00301731	-0.184763	0.991152	0.49332	-0.5025	0.615316	-0.102096	-0.0626865	0.706737	0.817601	-0.437135	0.662013	-0.240917	-0.119939	0.368737	0.65817	-0.969051	0.33252	-0.298661	-0.10748	0.261172	0.69196	-1.10049	0.271119	-0.305165	-0.152734	0.250422	0.572272	-1.24124	0.214518	-0.133547	0.200019	0.62196	0.457644	0.180977	0.856385	-0.181255	0.154973	0.501705	0.566584	-0.0715635	0.942949	-0.127754	-0.126759	0.637281	0.639927	-0.677049	0.498375	0.0386642	-0.0189025	0.886951	0.944606	0.0523298	0.958266	0.476026	0.451935	0.062338	0.0788453	2.65888	0.0078401	-0.56119	-0.514545	0.0237107	0.0414203	-3.18406	0.00145226	-0.158678	0.0362267	0.557228	0.894039	-0.327511	0.743281	0.416088	0.113586	0.108928	0.675328	1.47376	0.140545	-0.163346	0.434304	0.545534	0.0927782	0.794695	0.426791	0.264847	-0.162554	0.321537	0.547511	0.283902	0.776485	-0.58516	-0.302831	0.0172569	0.254249	-2.60053	0.009308	-0.184596	-0.336575	0.493719	0.202424	-1.42067	0.155414	-0.518027	-0.559717	0.0398305	0.0241604	-3.19094	0.00141812	-0.258301	-0.00740111	0.334085	0.978298	-0.718819	0.472253	-0.0439721	0.621635	0.871544	0.0101487	1.80881	0.0704809	-0.734393	-0.00357986	0.00119664	0.989502	-2.49171	0.0127129	0.283063	-0.416622	0.288086	0.108428	-0.403713	0.686424	-0.586908	0.108767	0.0168465	0.688443	-1.49151	0.135828	0.314696	0.658014	0.235174	0.00558987	2.95015	0.0031762	0.00908534	-0.539229	0.973361	0.0311205	-1.57153	0.116059	-0.410999	-0.501788	0.113772	0.0476539	-2.61534	0.00891387	-0.555865	-0.213743	0.0253679	0.42669	-2.2328	0.0255622	-0.405487	-0.483521	0.119186	0.0577626	-2.53402	0.0112764	0.816597	0.74677	0.000113508	0.000888427	5.58818	2.29e-08	-0.806389	-0.746611	0.000161106	0.000891922	-5.50812	3.63e-08	-0.776748	-0.0295879	0.000401172	0.913382	-2.82227	0.00476857	-0.324087	-0.418168	0.220732	0.106991	-2.06812	0.0386285	0.670477	0.232943	0.00447627	0.385272	2.77515	0.0055176	0.481227	0.684442	0.0591359	0.00344757	3.60352	0.000313936	0.768672	0.241908	0.000502613	0.366711	3.3439	0.0008261	0.559028	0.672185	0.0243732	0.00433864	3.82612	0.000130179	-0.676891	-0.31217	0.00397695	0.239157	-3.03283	0.00242272	0.156355	0.163229	0.563088	0.545827	0.852857	0.393739	-0.42241	0.168194	0.103115	0.533506	-0.742967	0.457502	0.0618379	0.343372	0.820032	0.192884	1.11076	0.266672	0.169925	0.596245	0.529241	0.01478	2.27241	0.0230619	0.770771	0.513055	0.000474426	0.0421148	4.20434	2.62e-05	0.544296	0.0368454	0.0292729	0.892239	1.71207	0.0868838	-0.592393	-0.459675	0.0156071	0.0732326	-3.11734	0.00182491	germin-like protein subfamily 1 member 1
LOC111912401	35	11	greenyellow	-0.625488	-0.158286	0.00955982	0.558213	-2.36424	0.0180672	-0.572883	-0.206436	0.0203647	0.443033	-2.27865	0.0226877	-0.548705	0.316151	0.027734	0.232898	-0.765048	0.444243	-0.440111	0.0494569	0.0880095	0.855669	-1.11881	0.263221	0.607673	-0.333221	0.0125261	0.207241	0.949235	0.342501	0.514159	-0.134601	0.0415995	0.619188	1.14546	0.252018	0.851695	-0.856404	2.83e-05	2.29e-05	-0.0460477	0.963272	0.859215	-0.866212	2.01e-05	1.43e-05	-0.0724129	0.942273	-0.724589	0.0188536	0.00149846	0.944749	-2.3769	0.0174588	-0.730912	-0.100697	0.00129753	0.710593	-2.72968	0.00633961	-0.236805	-0.168954	0.377215	0.531631	-1.08999	0.275719	-0.546742	-0.214346	0.0284114	0.425355	-2.19979	0.0278215	0.265092	-0.156497	0.321073	0.562727	0.301041	0.763383	-0.640884	-0.169167	0.00747021	0.531105	-2.46183	0.0138232	-0.257447	0.042039	0.335742	0.87715	-0.585526	0.558194	-0.676635	-0.0571696	0.003996	0.833434	-2.32856	0.0198824	-0.719066	-0.643366	0.00169408	0.00717036	-4.41736	9.99e-06	-0.719912	0.0695386	0.00166281	0.798028	-2.21664	0.0266476	-0.703845	0.175524	0.00234285	0.515548	-1.84546	0.0649703	-0.462807	-0.303441	0.0710459	0.253245	-2.15413	0.0312303	0.788767	-0.104306	0.000281896	0.700658	2.54911	0.0107998	-0.799727	0.0766246	0.00020032	0.777905	-2.70152	0.0069023	-0.78066	-0.412621	0.000358489	0.112212	-3.93112	8.46e-05	0.640679	-0.426182	0.00749545	0.099753	0.80458	0.421062	-0.669949	-0.202877	0.00451953	0.451108	-2.68909	0.00716466	0.866219	0.78417	1.43e-05	0.000323456	6.2806	3.37e-10	-0.585705	0.703603	0.0171283	0.00235459	0.537876	0.590662	0.442058	0.805577	0.0864502	0.000165515	4.20433	2.62e-05	-0.529896	0.162906	0.0347551	0.546633	-1.12611	0.260118	0.487369	0.0666938	0.0555128	0.806141	1.58585	0.112773	-0.668728	-0.755674	0.00462085	0.000709681	-4.74778	2.06e-06	-0.502484	-0.236522	0.0472966	0.377801	-2.09996	0.0357322	0.735094	0.490089	0.00117714	0.0539613	3.90486	9.43e-05	-0.784047	-0.738245	0.000324638	0.00109261	-5.29785	1.17e-07	0.341028	-0.502942	0.196139	0.0470628	-0.523807	0.600413	0.507872	0.271075	0.0445993	0.309856	2.21683	0.0266349	-0.825679	0.273618	8.16e-05	0.305159	-2.36433	0.0180627	-0.45225	-0.246592	0.0786108	0.357215	-1.95602	0.0504628	-0.792742	0.626602	0.000249617	0.00939461	-0.907408	0.364191	0.697109	-0.547633	0.00268788	0.0281024	0.652603	0.514012	-0.571707	0.603058	0.0206837	0.0134014	0.126688	0.899187	-0.524217	-0.103082	0.0371184	0.704023	-1.81389	0.0696942	-0.0915843	-0.159937	0.735868	0.554064	-0.669808	0.50298	0.449491	0.513892	0.0806808	0.0417237	2.7835	0.00537752	-0.0725816	-0.339168	0.789371	0.198749	-1.12672	0.259859	0.322669	0.0167464	0.222877	0.950917	0.929641	0.352557	0.710706	-0.689195	0.00202926	0.00314452	0.111618	0.911126	-0.536657	0.360302	0.0320921	0.170414	-0.587925	0.556583	-0.239083	0.485141	0.372506	0.0568074	0.75638	0.449421	0.0616863	-0.543278	0.820467	0.0296371	-1.44731	0.147811	0.0336687	-0.12486	0.901486	0.644988	-0.242968	0.80803	0.399181	-0.339717	0.125596	0.197976	0.182295	0.855351	0.449761	-0.472535	0.0804763	0.0645572	-0.0765372	0.938992	0.375225	0.705481	0.152113	0.00226472	3.36704	0.000759804	-0.664999	0.73779	0.00494145	0.00110449	0.380694	0.70343	uncharacterized LOC111912401
LOC111912402	12	1	turquoise	-0.227308	-0.397819	0.397194	0.127011	-1.7261	0.0843292	-0.246412	-0.474445	0.357577	0.0633356	-2.0303	0.0423263	0.00283869	-0.210872	0.991675	0.433073	-0.558902	0.576229	0.126758	-0.414524	0.63993	0.110401	-0.829756	0.406677	0.0260114	0.253966	0.923822	0.342545	0.755798	0.44977	-0.072655	0.399845	0.789162	0.12491	0.927816	0.353503	0.632047	-0.296082	0.00861962	0.265511	1.16306	0.244803	0.634578	-0.239307	0.00827707	0.372045	1.33612	0.181512	-0.207876	-0.462346	0.439787	0.0713649	-1.88177	0.0598673	-0.242507	-0.511248	0.365489	0.0429688	-2.14797	0.0317165	0.274513	-0.479482	0.303518	0.0601966	-0.636497	0.524452	-0.0262548	-0.502051	0.923111	0.0475186	-1.53005	0.126004	-0.262258	-0.305532	0.326467	0.249825	-1.54549	0.122227	-0.528491	-0.392222	0.0353289	0.132942	-2.65229	0.00799471	-0.54808	-0.217035	0.0279482	0.41943	-2.21231	0.0269451	-0.598357	-0.354747	0.0143414	0.177585	-2.80833	0.00497997	-0.280589	-0.155227	0.292502	0.565941	-1.17687	0.239249	-0.397913	0.366755	0.126913	0.16233	-0.0965664	0.923071	-0.282731	0.0414462	0.288677	0.878871	-0.659262	0.509727	-0.0188915	-0.193861	0.944638	0.471887	-0.569471	0.569037	0.555978	0.621167	0.0253317	0.0102221	3.58207	0.000340883	-0.524904	-0.584492	0.0368263	0.0174161	-3.31339	0.00092173	-0.522244	-0.705525	0.0379673	0.00226265	-3.85655	0.000114999	0.434157	-0.778539	0.092901	0.000381135	-1.52565	0.127096	-0.447995	0.648043	0.0818185	0.00663145	0.766547	0.443351	0.577117	0.648315	0.0192477	0.00660115	3.78479	0.00015384	-0.402153	0.65773	0.122546	0.00561763	0.959316	0.3374	0.255856	0.475984	0.338841	0.0623644	2.06222	0.0391864	-0.353722	-0.458723	0.178929	0.0739066	-2.28959	0.0220448	0.33945	0.452156	0.198352	0.0786806	2.22475	0.0260977	-0.462017	0.0403191	0.0715931	0.882143	-1.21581	0.224059	-0.337498	0.292877	0.201111	0.270965	-0.13111	0.895688	0.5169	-0.413471	0.04034	0.111401	0.350059	0.726294	-0.516925	-0.640999	0.0403285	0.00745613	-3.52415	0.000424847	0.30514	0.296995	0.250463	0.26397	1.64407	0.100162	0.258678	-0.396282	0.333355	0.128621	-0.408876	0.682631	-0.709944	-0.219791	0.00206231	0.413401	-2.93813	0.00330203	-0.395554	-0.619293	0.129389	0.0105203	-3.02204	0.00251074	-0.528246	0.0340595	0.0354298	0.900348	-1.46478	0.14298	0.490907	0.20062	0.0535015	0.456266	1.95953	0.0500507	-0.40621	-0.0963484	0.118465	0.722621	-1.3962	0.162655	-0.349015	0.118318	0.185191	0.662533	-0.649391	0.516085	0.233158	-0.533672	0.384822	0.033248	-0.946488	0.3439	0.326452	0.806464	0.217188	0.000160707	3.85137	0.000117457	-0.0845735	0.453695	0.755488	0.077543	1.07038	0.284447	0.207235	-0.416378	0.441231	0.108657	-0.616516	0.537554	0.502838	-0.0970025	0.0471156	0.720807	1.2059	0.227854	-0.313427	0.596979	0.237169	0.0146263	0.963315	0.335389	-0.208156	0.804725	0.439159	0.000170248	2.38285	0.017179	0.29371	-0.272019	0.269542	0.308108	0.0623831	0.950258	-0.00499549	0.674093	0.985351	0.00418896	2.15156	0.0314323	0.299398	-0.251	0.25994	0.348403	0.13858	0.889782	0.272222	-0.435663	0.307734	0.0916463	-0.496351	0.619647	0.160878	0.453531	0.551702	0.0776632	1.72351	0.0847965	-0.698949	0.0100992	0.00258981	0.970389	-2.2625	0.0236668	peroxidase 72-like
LOC111912403	12	1	turquoise	-0.463211	-0.531908	0.0707675	0.0339455	-2.89497	0.00379199	-0.504407	-0.589172	0.0463204	0.0163259	-3.2585	0.00112004	-0.182636	-0.0797472	0.498397	0.769078	-0.700133	0.483844	-0.0126983	-0.346388	0.962773	0.188747	-0.989596	0.322372	0.153309	0.135902	0.57081	0.615773	0.770641	0.44092	0.0210563	0.327986	0.938305	0.214908	0.95678	0.338678	0.531085	-0.419623	0.0342751	0.105651	0.382103	0.702385	0.491	-0.364991	0.0534491	0.164514	0.409419	0.682232	-0.363983	-0.543748	0.16577	0.0294683	-2.62176	0.0087477	-0.407683	-0.586429	0.117008	0.0169583	-2.92365	0.00345956	0.103561	-0.587011	0.702706	0.0168226	-1.50585	0.132105	-0.244954	-0.604004	0.360519	0.0132181	-2.51205	0.0120032	-0.139376	-0.456756	0.606689	0.0753143	-1.67607	0.0937252	-0.632837	-0.528891	0.00851147	0.0351646	-3.53139	0.000413387	-0.385891	-0.35584	0.139878	0.176159	-2.06124	0.0392797	-0.619426	-0.486183	0.010499	0.0561992	-3.32074	0.000897784	-0.463327	-0.117011	0.0706875	0.666057	-1.63796	0.101431	-0.565202	0.497217	0.0225183	0.0500491	-0.250929	0.801869	-0.475727	0.204297	0.0625253	0.447877	-0.820804	0.411758	-0.301461	-0.0954953	0.25651	0.724987	-1.07659	0.281663	0.7119	0.618004	0.00197831	0.0107295	4.26706	1.98e-05	-0.690235	-0.590955	0.00308115	0.0159248	-4.04149	5.31e-05	-0.569601	-0.691756	0.0212646	0.00299039	-3.96399	7.37e-05	0.303276	-0.780757	0.253517	0.00035748	-1.94247	0.0520805	-0.1696	0.63891	0.530039	0.00771576	1.54796	0.121631	0.510409	0.709004	0.0433701	0.00210366	3.83227	0.000126968	-0.286112	0.682688	0.282699	0.00356517	1.42819	0.153238	0.359022	0.540322	0.172049	0.0307147	2.59382	0.00949149	-0.803717	-0.538585	0.000175988	0.0313616	-4.52737	5.97e-06	0.537604	0.426166	0.0317319	0.0997672	2.79386	0.00520824	-0.244384	0.0161484	0.361673	0.952668	-0.617206	0.537099	-0.0605008	0.251722	0.823866	0.346973	0.520354	0.602817	0.208926	-0.272529	0.437428	0.307166	-0.17871	0.858166	-0.444094	-0.722237	0.0848414	0.00157938	-3.6766	0.000236363	0.0750924	0.249335	0.782245	0.351716	0.872934	0.382699	0.0046321	-0.535974	0.986416	0.0323537	-1.5712	0.116136	-0.713252	-0.338084	0.00192191	0.20028	-3.29581	0.00098137	-0.272876	-0.682244	0.306526	0.00359544	-2.94543	0.00322506	-0.642692	0.0971104	0.0072509	0.720508	-1.7603	0.0783578	0.557299	0.197904	0.024913	0.462512	2.19454	0.0281969	-0.556873	-0.132331	0.0250474	0.625165	-2.01448	0.0439595	-0.435837	0.0284162	0.0915016	0.916801	-1.16058	0.245814	-0.409907	-0.567665	0.11483	0.0218096	-2.85627	0.00428644	0.525622	0.841935	0.0365229	4.31e-05	4.79372	1.64e-06	0.168801	0.432092	0.532009	0.094642	1.67449	0.0940341	0.0196464	-0.377116	0.942429	0.149893	-0.997566	0.31849	0.552428	-0.0895819	0.0264835	0.741457	1.40766	0.159231	-0.444008	0.57713	0.084909	0.0192445	0.478712	0.632143	0.0480337	0.84719	0.859783	3.45e-05	3.42409	0.000616867	-0.151717	-0.221994	0.574863	0.408617	-1.00181	0.316434	0.603608	0.65995	0.0132946	0.00540367	3.94622	7.94e-05	0.071925	-0.148802	0.791237	0.582317	-0.206013	0.836781	0.230947	-0.468629	0.389472	0.0671083	-0.722612	0.469918	0.299739	0.578461	0.259371	0.0189034	2.56474	0.0103254	-0.127028	-0.0361466	0.639212	0.894272	-0.433585	0.66459	UPF0261 protein YPO3839/y0391/YP_3209
LOC111912405	2	3	brown	0.427968	0.393094	0.0981886	0.132006	2.30937	0.020923	0.420699	0.443564	0.104666	0.0852583	2.44785	0.0143711	0.332339	-0.0390188	0.20852	0.88592	0.810703	0.417536	0.242163	0.21053	0.36619	0.433837	1.21915	0.222786	-0.330142	0.00701615	0.211728	0.979426	-0.888898	0.374058	-0.257022	-0.174592	0.336569	0.517816	-1.16232	0.245105	-0.403458	0.515673	0.121223	0.0409001	0.377429	0.705855	-0.383875	0.482885	0.142138	0.0581412	0.323161	0.746573	0.42349	0.3502	0.102145	0.183601	2.16319	0.0305266	0.436473	0.411432	0.0909761	0.113355	2.39493	0.0166235	0.150358	0.431516	0.578334	0.0951321	1.62255	0.104687	0.354084	0.455224	0.178455	0.076424	2.27898	0.022668	-0.138102	0.343945	0.610015	0.192094	0.580927	0.561289	0.409794	0.394226	0.114941	0.130797	2.2546	0.0241586	0.105888	0.222308	0.69632	0.407937	0.879364	0.379204	0.390515	0.334899	0.134788	0.204821	2.01274	0.0441419	0.446924	0.256065	0.0826404	0.338434	1.96511	0.0494012	0.457119	-0.345539	0.0750531	0.189905	0.352663	0.724341	0.446396	-0.185078	0.083048	0.492572	0.775086	0.438289	0.352157	0.145646	0.180996	0.590432	1.36149	0.17336	-0.228406	-0.33155	0.394855	0.209669	-1.5268	0.126811	0.16796	0.30271	0.534084	0.254448	1.27543	0.202158	0.55547	0.720735	0.0254939	0.00163288	4.06237	4.86e-05	-0.220981	0.65166	0.410812	0.00623713	1.4644	0.143085	0.504738	-0.276051	0.0461541	0.300707	0.720282	0.471351	-0.502733	-0.566797	0.0471693	0.0220572	-3.16365	0.00155803	0.0640623	-0.617078	0.813662	0.0108817	-1.73594	0.0825748	-0.485613	-0.564565	0.056531	0.0227044	-3.09503	0.0019679	-0.100666	0.168566	0.710678	0.532588	0.183038	0.854768	-0.641686	-0.616228	0.00737226	0.011023	-3.91554	9.02e-05	0.609289	0.348368	0.0122306	0.186063	2.83459	0.00458844	-0.185425	-0.467433	0.491745	0.0679039	-1.83715	0.0661884	-0.401633	0.148433	0.123076	0.583263	-0.730377	0.46516	0.173895	0.430327	0.519515	0.0961484	1.68264	0.0924443	-0.112919	0.0957733	0.677138	0.724216	-0.0458626	0.96342	-0.540936	0.0443689	0.0304883	0.870394	-1.48448	0.137682	0.263525	0.0810638	0.324049	0.765365	0.929015	0.352881	-0.0159354	0.362853	0.953291	0.167187	0.963664	0.335214	0.339843	-0.113037	0.1978	0.676816	0.636018	0.524764	0.173856	0.286193	0.51961	0.282558	1.24365	0.213629	-0.270617	-0.279572	0.310707	0.29433	-1.49418	0.135129	-0.247474	-0.296959	0.355442	0.264031	-1.47871	0.139217	-0.290437	0.277826	0.275163	0.297481	-0.0362967	0.971046	0.285771	-0.408218	0.283299	0.116482	-0.369122	0.712037	0.580756	0.154633	0.0183262	0.567448	2.16815	0.0301469	0.429728	0.731138	0.0966641	0.00129077	3.67953	0.000233667	-0.086067	0.334813	0.751296	0.204945	0.693078	0.488261	-0.148922	-0.738642	0.582009	0.0010823	-2.90377	0.00368697	0.471257	-0.372393	0.0653838	0.155479	0.318778	0.749895	-0.505453	0.00398512	0.0457957	0.988314	-1.46209	0.143716	0.137249	-0.390138	0.612245	0.135199	-0.72452	0.468747	-0.266723	0.525173	0.317992	0.0367122	0.820512	0.411924	0.348411	0.813191	0.186005	0.000127873	3.96866	7.23e-05	0.271544	-0.0861907	0.308988	0.75095	0.508314	0.611233	0.0528272	-0.200848	0.845939	0.455744	-0.398818	0.690027	squamosa promoter-binding protein 1-like
LOC111912406	6	2	blue	0.188073	0.24788	0.48547	0.354626	1.17337	0.240648	0.179649	0.38637	0.505569	0.139345	1.55873	0.11906	0.112972	0.391801	0.676993	0.133397	1.39532	0.162919	0.058348	0.585814	0.830047	0.0171026	1.93056	0.0535375	-0.137835	-0.411018	0.610711	0.113753	-1.52277	0.127815	-0.0925319	-0.550249	0.733227	0.02721	-1.88255	0.0597618	-0.368402	0.364142	0.160307	0.165572	-0.0130194	0.989612	-0.373534	0.298408	0.154117	0.261597	-0.224236	0.822573	0.21077	0.367067	0.4333	0.161945	1.58482	0.113007	0.220778	0.470858	0.411254	0.0656432	1.94634	0.0516143	-0.0292444	0.394311	0.914384	0.130707	1.0256	0.305079	0.118066	0.444347	0.663212	0.0846429	1.57754	0.114672	0.0164389	0.109853	0.951817	0.685478	0.33532	0.737384	0.279579	0.239939	0.294317	0.370744	1.40737	0.159319	0.21409	-0.0278243	0.425921	0.918528	0.501694	0.615883	0.311568	0.173101	0.240112	0.521453	1.31532	0.188403	0.226989	0.444557	0.397874	0.0844786	1.8756	0.0607107	0.259152	-0.192375	0.332437	0.475358	0.186254	0.852245	0.223409	0.207108	0.405557	0.441518	1.15722	0.247181	0.092792	0.498871	0.732503	0.0491723	1.69556	0.0899692	-0.189998	-0.538832	0.480933	0.0312691	-2.10296	0.0354695	0.26753	0.579083	0.316475	0.0187454	2.47453	0.0133412	0.207125	0.681018	0.44148	0.00368007	2.75469	0.00587474	0.000668746	0.50107	0.998039	0.0480241	1.45887	0.1446	0.246471	-0.376669	0.357457	0.150416	-0.382364	0.702192	-0.367686	-0.517226	0.161184	0.040192	-2.5354	0.0112319	0.0148244	-0.409962	0.956545	0.114777	-1.11317	0.265634	-0.610757	-0.40562	0.0119668	0.119053	-3.01744	0.00254918	0.428093	0.414434	0.0980798	0.110487	2.37724	0.0174428	-0.0894108	-0.585787	0.741935	0.0171088	-2.0131	0.0441045	0.152685	0.0801443	0.572396	0.767958	0.619649	0.535489	0.200181	-0.345709	0.457273	0.189672	-0.41708	0.67662	-0.187764	0.338009	0.486199	0.200386	0.428146	0.668545	0.270651	0.35305	0.310643	0.179815	1.71045	0.0871823	0.417967	-0.260058	0.107178	0.330688	0.473734	0.63569	0.0343924	0.134947	0.899379	0.618278	0.450258	0.652525	0.528106	0.226267	0.0354874	0.399418	2.16361	0.0304946	-0.215254	0.306746	0.42335	0.247851	0.260014	0.794853	0.172038	0.174704	0.524055	0.517543	0.926756	0.354053	-0.31326	-0.136837	0.237433	0.613323	-1.22196	0.221724	0.195231	0.0643065	0.468699	0.812964	0.693625	0.487918	0.135196	-0.17602	0.617626	0.514344	-0.110709	0.911848	-0.186362	0.578106	0.48952	0.0189938	1.24627	0.212664	-0.258653	-0.538172	0.333402	0.0315172	-2.29186	0.0219136	-0.252103	-0.220636	0.346219	0.411563	-1.2752	0.202237	-0.331693	0.432337	0.20946	0.0944346	0.312299	0.754813	-0.0476079	-0.0514268	0.861015	0.84998	-0.262237	0.793139	0.434026	-0.480857	0.0930114	0.0593597	-0.156766	0.875429	-0.266449	-0.406313	0.318508	0.118364	-1.8632	0.0624336	-0.25973	0.0253696	0.331321	0.925696	-0.636154	0.524676	-0.101652	-0.483096	0.70796	0.0580152	-1.66423	0.0960666	0.291304	0.20351	0.273668	0.449666	1.33976	0.180323	-0.360381	0.381904	0.170313	0.14437	0.0660451	0.947342	-0.596513	-0.156672	0.0147238	0.562286	-2.23748	0.0252548	0.112724	-0.18979	0.677666	0.481422	-0.208786	0.834615	squamosa promoter-binding protein 1-like
LOC111912407	19	4	yellow	-0.058548	0.0575172	0.829472	0.832435	-0.0027364	0.997817	-0.0331258	0.153013	0.903068	0.571563	0.320363	0.748693	-0.140968	0.238247	0.602544	0.374229	0.267226	0.789295	-0.167856	0.343338	0.534342	0.192931	0.498492	0.618137	0.150842	-0.234872	0.577096	0.381237	-0.231073	0.817258	0.169943	-0.310964	0.529196	0.241073	-0.396875	0.69146	-0.0202317	0.263778	0.940717	0.323566	0.661254	0.50845	-0.0151633	0.23026	0.955552	0.390924	0.580213	0.561771	-0.102863	0.123624	0.704625	0.64829	0.0556436	0.955626	-0.0888232	0.20547	0.743578	0.445218	0.315848	0.752118	-0.170638	0.155116	0.527487	0.566223	-0.0421882	0.966349	-0.12468	0.194095	0.645469	0.471343	0.188528	0.850463	0.177958	-0.0268621	0.509649	0.921337	0.404812	0.685616	0.0550969	0.053634	0.839399	0.843613	0.287959	0.773378	0.148346	-0.127707	0.583487	0.637407	0.0556691	0.955605	0.0672758	0.00097905	0.80448	0.997129	0.180855	0.856482	-0.0672843	0.385351	0.804455	0.140481	0.896757	0.369849	-0.0181704	-0.01409	0.946748	0.958696	-0.0853608	0.931975	-0.0610312	0.195061	0.822345	0.469095	0.361108	0.718019	-0.0978127	0.391431	0.718563	0.133796	0.834371	0.404072	0.194146	-0.103011	0.471223	0.704219	0.246756	0.805097	-0.236758	0.0902567	0.377312	0.739572	-0.399069	0.689843	0.0764311	0.296349	0.778453	0.26506	1.01092	0.312053	0.205601	0.148933	0.44492	0.58198	0.948829	0.342707	0.102946	0.0674411	0.704397	0.804008	0.452042	0.651239	-0.0382617	-0.305267	0.888121	0.250256	-0.935533	0.349514	-0.303133	-0.218387	0.253751	0.416466	-1.41529	0.156985	-0.37434	-0.404622	0.153159	0.120052	-2.17646	0.0295209	-0.115429	0.0462533	0.670332	0.864935	-0.184303	0.853776	-0.347047	-0.2508	0.187851	0.3488	-1.636	0.10184	0.127347	0.315508	0.638363	0.233902	1.203	0.228975	-0.469401	-0.131258	0.066598	0.627998	-1.69678	0.0897388	0.0588127	-0.144523	0.828712	0.593331	-0.229284	0.818649	-0.290081	0.174382	0.27578	0.518328	-0.324029	0.745916	0.285807	0.0167844	0.283237	0.950806	0.822246	0.410937	-0.0679026	0.000695463	0.802691	0.99796	-0.17809	0.858652	0.157064	0.233898	0.561295	0.38327	1.04953	0.293934	-0.448512	0.331638	0.0814239	0.209541	-0.365561	0.714693	-0.082667	-0.0498402	0.760849	0.854561	-0.351191	0.725445	0.388488	0.146551	0.137003	0.588099	1.47536	0.140116	-0.4845	-0.131936	0.0571838	0.626206	-1.75032	0.0800634	-0.463597	-0.149155	0.0705019	0.581412	-1.72545	0.0844459	-0.528059	-0.0818435	0.0355067	0.763168	-1.77127	0.0765159	0.435632	-0.195317	0.0916714	0.4685	0.711623	0.476698	0.314001	0.282571	0.236266	0.288962	1.62833	0.103455	0.422609	0.241931	0.102936	0.366664	1.84591	0.0649054	0.302513	0.0413769	0.254772	0.879072	0.93576	0.349397	-0.359082	-0.27048	0.171972	0.310962	-1.72824	0.0839451	0.148516	-0.0288305	0.583049	0.915592	0.319566	0.749298	-0.719224	-0.161027	0.00168821	0.55133	-2.82692	0.0046998	0.0961747	-0.0313359	0.723102	0.908284	0.172309	0.863195	0.216912	0.164401	0.419699	0.542905	1.02211	0.30673	0.382968	0.359707	0.143162	0.171173	2.0639	0.0390268	0.246863	-0.0379273	0.356669	0.889093	0.566518	0.571042	-0.119766	-0.0490389	0.658635	0.856877	-0.448248	0.653975	squamosa promoter-binding protein 1-like
LOC111912410	28	42	lightcyan1	0.655278	-0.00118229	0.00586166	0.996533	2.07245	0.0382239	0.654568	0.0259613	0.00593392	0.923968	2.14098	0.0322753	0.489667	-0.0151828	0.0542	0.955495	1.37695	0.168528	0.344281	0.0401092	0.19163	0.882753	1.05585	0.291039	-0.472445	0.0243743	0.0646148	0.928604	-1.29333	0.195895	-0.355883	-0.0168654	0.176103	0.950568	-1.02928	0.303349	-0.566507	0.19865	0.0221405	0.460791	-1.16688	0.243261	-0.528356	0.197575	0.0353843	0.463272	-1.02564	0.305063	0.623204	-0.0226192	0.00990549	0.933734	1.87214	0.0611867	0.646734	0.0170788	0.00677894	0.949944	2.08153	0.0373855	0.217509	0.0190458	0.418389	0.944187	0.635214	0.525289	0.531312	0.0359045	0.0341838	0.894977	1.66125	0.0966641	-0.18836	-0.0147439	0.484791	0.956781	-0.543389	0.586862	0.625239	0.000377497	0.009597	0.998893	1.94182	0.0521592	0.150108	-0.0697943	0.578973	0.7973	0.215212	0.829602	0.582683	-0.0309342	0.0178522	0.909455	1.68156	0.0926535	0.669902	0.210609	0.00452337	0.433662	2.71024	0.00672349	0.69156	0.026319	0.00300199	0.922923	2.32102	0.0202857	0.672544	0.0281694	0.00431013	0.917521	2.23183	0.0256264	0.547248	0.14501	0.0282355	0.592072	2.01205	0.0442145	-0.473477	0.24135	0.0639527	0.367851	-0.709948	0.477737	0.4146	-0.235404	0.11033	0.380127	0.532458	0.594409	0.758667	-0.0838823	0.000656713	0.757431	2.40495	0.0161746	-0.559426	-0.123188	0.0242501	0.649456	-1.9997	0.0455331	0.705661	0.321347	0.00225629	0.224887	3.20569	0.00134741	-0.663157	-0.00806758	0.00510625	0.976344	-2.13379	0.0328601	0.339152	-0.0180853	0.198772	0.946997	0.88645	0.375375	-0.470626	-0.122484	0.0657947	0.651341	-1.67734	0.0934754	-0.0890333	-0.242446	0.74299	0.365614	-0.890667	0.373108	-0.784023	-0.0340554	0.000324864	0.90036	-2.88333	0.00393497	0.809399	0.239693	0.000145611	0.37125	3.62397	0.000290112	-0.00876646	-0.00383444	0.974295	0.988755	-0.0333395	0.973404	-0.632997	-0.253616	0.0084897	0.343234	-2.66076	0.00779635	0.412971	-0.100366	0.111877	0.711507	0.895543	0.370497	-0.441407	0.282808	0.0869695	0.288541	-0.484822	0.627802	-0.718933	-0.276197	0.00169904	0.30044	-3.14578	0.00165645	0.393708	-0.186862	0.13135	0.488334	0.60084	0.547946	0.368886	-0.0970976	0.159717	0.720544	0.766549	0.44335	0.603027	-0.134164	0.0134074	0.620335	1.48933	0.136401	-0.00545168	0.254308	0.984013	0.341873	0.673507	0.500625	-0.0566474	-0.293346	0.834936	0.270163	-0.949645	0.342293	-0.16995	0.267618	0.529179	0.316309	0.271669	0.785877	-0.127282	-0.185479	0.638535	0.491617	-0.835073	0.403677	0.199396	0.176155	0.459077	0.514017	1.00569	0.314565	0.725309	0.272779	0.00147439	0.306706	3.17125	0.00151785	0.401436	-0.0372015	0.123277	0.891204	1.02692	0.304456	-0.438213	0.111523	0.0895481	0.680932	-0.947254	0.343509	-0.0277387	-0.0630226	0.918778	0.816638	-0.240372	0.810042	0.664467	0.228529	0.00498859	0.394595	2.73414	0.00625439	-0.327756	-0.0600872	0.215247	0.825053	-1.05955	0.289349	0.160245	0.258551	0.553289	0.3336	1.1276	0.259488	-0.509662	0.192831	0.0437293	0.474291	-0.970983	0.331557	0.302884	0.0332343	0.254161	0.902751	0.915268	0.360051	0.324352	0.0679945	0.220334	0.802429	1.07048	0.284404	0.337569	-0.225675	0.20101	0.400687	0.322037	0.747425	probable galacturonosyltransferase-like 9
LOC111912418	22	15	midnightblue	-0.273682	-0.117444	0.305043	0.664888	-1.0552	0.291334	-0.270501	-0.251309	0.310922	0.34779	-1.4134	0.157538	-0.165658	-0.648433	0.539782	0.00658799	-2.48645	0.0129025	-0.0876579	-0.688614	0.746838	0.00318034	-2.46901	0.0135486	0.181816	0.671181	0.500361	0.00441914	2.63715	0.00836057	0.118398	0.695816	0.662316	0.00275857	2.58781	0.0096589	0.4218	0.109071	0.103666	0.687612	1.48	0.138874	0.418093	0.185735	0.107061	0.49101	1.67554	0.0938284	-0.27968	-0.362535	0.294135	0.167588	-1.76508	0.0775511	-0.294841	-0.416028	0.267616	0.108985	-1.97569	0.0481903	0.0108044	-0.282623	0.968322	0.288869	-0.740085	0.459249	-0.180462	-0.315968	0.503611	0.233184	-1.34833	0.177552	-0.00668363	0.0384834	0.980401	0.887476	0.0841844	0.93291	-0.363482	-0.102056	0.166397	0.706848	-1.2787	0.201001	-0.233048	0.0785766	0.385052	0.772384	-0.419804	0.674628	-0.38439	-0.090167	0.141558	0.739822	-1.31127	0.189767	-0.307928	-0.167884	0.245941	0.53427	-1.29045	0.196895	-0.347065	0.105031	0.187826	0.69867	-0.679121	0.497061	-0.306406	-0.394354	0.248404	0.130661	-1.94071	0.0522935	-0.166435	-0.430271	0.537856	0.0961971	-1.66213	0.0964865	0.263822	0.562992	0.323483	0.0231693	2.40079	0.0163596	-0.139542	-0.491928	0.606256	0.0529309	-1.79662	0.0723954	-0.545918	-0.517072	0.0286993	0.0402621	-3.1349	0.00171911	0.232893	-0.257441	0.385378	0.335753	-0.0691065	0.944905	-0.428515	0.445417	0.0977131	0.083807	0.0552778	0.955917	0.468448	-0.0769343	0.0672281	0.777028	1.1403	0.254161	-0.0503727	-0.0868927	0.853023	0.748982	-0.363864	0.715959	0.313016	-0.226295	0.237819	0.399358	0.247653	0.804403	0.0713109	-0.269191	0.792983	0.313364	-0.541213	0.588361	0.706518	0.832843	0.00221634	6.21e-05	5.49666	3.87e-08	-0.588685	0.2514	0.0164368	0.34761	-1.10789	0.267908	0.285677	0.875606	0.283464	8.84e-06	4.36673	1.26e-05	0.395379	-0.684094	0.129574	0.00347063	-1.10754	0.268062	-0.12854	0.319514	0.635195	0.227693	0.534048	0.593308	0.252859	0.389815	0.344726	0.135551	1.77277	0.0762661	0.491606	-0.16486	0.0531107	0.541766	0.983683	0.325271	-0.34649	-0.458665	0.188607	0.0739479	-2.26759	0.023354	-0.17258	-0.0851776	0.522728	0.753792	-0.687126	0.492003	-0.329232	-0.707804	0.213066	0.00215747	-3.24034	0.00119385	-0.156384	0.316079	0.563015	0.233011	0.448739	0.65362	0.324576	-0.280376	0.219997	0.292884	0.12875	0.897555	0.298222	0.687591	0.261908	0.00324429	3.0451	0.00232605	0.526844	-0.0490959	0.0360104	0.856712	1.41979	0.155668	-0.244715	-0.106766	0.361004	0.693913	-0.944421	0.344955	-0.637375	0.214209	0.00791109	0.425658	-1.41855	0.15603	-0.503962	-0.762837	0.0465451	0.000588355	-4.12094	3.77e-05	0.106994	0.361714	0.693291	0.168622	1.28653	0.198259	0.344384	0.520658	0.19149	0.0386603	2.47722	0.0132412	-0.525537	-0.170066	0.0365587	0.528894	-1.99938	0.0455677	0.70828	0.757471	0.002136	0.000677477	4.95808	7.12e-07	-0.139568	0.561117	0.606189	0.0237329	1.30694	0.191233	0.400763	-0.236032	0.123966	0.37882	0.486792	0.626405	-0.397489	-0.302726	0.127356	0.254421	-1.93981	0.0524023	-0.453944	-0.624126	0.0773598	0.00976472	-3.2315	0.00123142	-0.152284	-0.274607	0.573419	0.303344	-1.15174	0.249427	tropinone reductase homolog At5g06060-like
LOC111912420	5	40	mediumpurple3	0.145093	0.320862	0.591859	0.225627	1.2666	0.205297	0.135054	0.30251	0.617998	0.254777	1.18573	0.235729	0.185269	0.00424193	0.492117	0.98756	0.507126	0.612067	0.185646	0.0846345	0.491221	0.755317	0.721394	0.470667	-0.168686	-0.050403	0.532291	0.852935	-0.584076	0.559169	-0.168502	-0.106691	0.532747	0.694119	-0.733463	0.463276	0.0530398	-0.0200758	0.845326	0.941173	0.0873391	0.930402	0.0669771	-0.0445083	0.805332	0.86999	0.0596348	0.952447	0.145423	0.334211	0.591007	0.205812	1.30706	0.191192	0.138746	0.296668	0.608333	0.264523	1.1787	0.238516	0.19986	0.308085	0.45801	0.245687	1.37848	0.168056	0.186939	0.290325	0.488154	0.275357	1.29135	0.196583	-0.185432	0.310348	0.491729	0.242056	0.352752	0.724274	0.0054517	0.318292	0.984013	0.229576	0.886848	0.375161	-0.177149	0.332844	0.511606	0.207787	0.441802	0.658632	-0.038177	0.339098	0.888367	0.198847	0.833088	0.404795	0.129918	-0.255223	0.631541	0.340079	-0.344836	0.730218	0.086797	-0.337613	0.74925	0.200948	-0.699483	0.48425	0.129448	-0.210079	0.632786	0.434845	-0.219797	0.826029	0.193079	-0.199345	0.473713	0.459192	-0.0172444	0.986242	-0.0764677	-0.353378	0.778349	0.179383	-1.17978	0.238087	0.175141	0.414448	0.51648	0.110474	1.6349	0.10207	-0.169597	-0.000359401	0.530047	0.998946	-0.45404	0.6498	-0.0252132	0.0510108	0.926153	0.85118	0.0683572	0.945501	-0.20884	-0.377154	0.437621	0.149848	-1.61046	0.107298	0.0506229	-0.108979	0.8523	0.687865	-0.155429	0.876483	0.0798532	-0.0149378	0.768779	0.956213	0.172198	0.863282	0.101226	0.041755	0.709134	0.877974	0.379276	0.704483	0.232398	0.65619	0.386417	0.00576988	2.70612	0.00680749	0.355507	0.110696	0.176592	0.683183	1.27759	0.201393	-0.289815	-0.404089	0.276239	0.120587	-1.92317	0.0544586	0.354112	0.162118	0.178418	0.5486	1.41203	0.15794	0.055475	0.137164	0.83831	0.612466	0.512128	0.608562	0.143207	0.217224	0.596735	0.419014	0.965538	0.334275	0.0808496	-0.502001	0.765969	0.0475443	-1.24602	0.212757	0.186433	0.622183	0.489353	0.0100631	2.42668	0.0152377	-0.203399	0.431774	0.449919	0.0949123	0.676783	0.498544	-0.0390226	0.302161	0.885909	0.255354	0.721901	0.470355	-0.00315121	0.0719946	0.990759	0.791039	0.182473	0.855212	-0.336212	-0.513463	0.202941	0.0419237	-2.42678	0.0152334	0.431258	0.49746	0.0953519	0.0499198	2.66524	0.00769335	0.451763	0.40459	0.0789732	0.120084	2.42361	0.0153671	0.802008	0.628475	0.000186093	0.00912204	4.8764	1.08e-06	-0.337669	-0.436757	0.200868	0.0907419	-2.16866	0.0301088	-0.510182	-0.568876	0.0434788	0.0214672	-3.19828	0.0013825	-0.408937	-0.264334	0.115777	0.32251	-1.86551	0.06211	-0.131058	-0.353249	0.628525	0.179552	-1.32544	0.185027	0.430007	0.144664	0.0964236	0.592966	1.60224	0.109102	-0.410737	-0.398173	0.114026	0.126642	-2.26998	0.0232086	0.810579	0.172674	0.000139887	0.522497	3.44778	0.000565223	-0.271561	-0.300046	0.308955	0.258859	-1.55602	0.119704	0.104466	-0.521836	0.700219	0.0381446	-1.25412	0.2098	-0.445871	-0.287968	0.0834546	0.279451	-2.0528	0.0400924	-0.452748	-0.392407	0.0782414	0.132744	-2.38857	0.0169142	-0.0812011	0.203505	0.764978	0.449677	0.330736	0.740844	tropinone reductase homolog At5g06060-like
LOC111912421	7	25	orange	0.371358	0.472101	0.156722	0.0648369	2.3885	0.0169173	0.302633	0.323707	0.254575	0.221307	1.71497	0.0863509	0.492996	-0.548887	0.0523396	0.0276718	-0.203132	0.839032	0.497747	-0.441211	0.049767	0.0871263	0.19201	0.847734	-0.534502	0.48577	0.0329233	0.0564395	-0.174402	0.86155	-0.531134	0.407437	0.0342554	0.117251	-0.421176	0.673627	-0.30997	0.0529104	0.24266	0.845699	-0.707877	0.479022	-0.321668	0.0751447	0.224398	0.782097	-0.683185	0.49449	0.493352	0.285997	0.0521436	0.282902	2.20836	0.0272192	0.469865	0.172043	0.0662928	0.524042	1.80882	0.0704795	0.420077	0.306942	0.105235	0.247535	2.02387	0.0429836	0.462393	0.246179	0.071332	0.358046	1.98879	0.0467243	-0.444407	0.587564	0.0845961	0.0166942	0.519174	0.60364	0.162342	0.480688	0.548041	0.0594617	1.8194	0.0688498	-0.175135	0.663522	0.516496	0.00507324	1.64598	0.0997681	0.152531	0.528823	0.572788	0.0351926	1.96378	0.0495551	0.425058	-0.605094	0.100747	0.0130095	-0.654285	0.512928	0.333191	-0.513292	0.207284	0.0420037	-0.584118	0.559141	0.407315	-0.714458	0.117371	0.00187271	-1.22722	0.219741	0.378951	-0.729021	0.147759	0.00135515	-1.39643	0.162585	-0.356328	0.0124206	0.175525	0.963586	-0.953137	0.340521	0.428686	-0.0558812	0.0975645	0.837141	1.06451	0.287099	0.207315	-0.105626	0.441052	0.697037	0.276064	0.782499	-0.172784	0.0237029	0.522228	0.930567	-0.399053	0.689854	0.226968	-0.155614	0.39792	0.56496	0.196054	0.844568	-0.390755	0.204173	0.134528	0.448158	-0.543987	0.586451	0.23299	0.0225181	0.385173	0.93403	0.687554	0.491734	-0.359568	0.0976772	0.171351	0.718939	-0.736578	0.461379	0.314414	0.106582	0.235617	0.694418	1.14409	0.252588	0.130085	-0.0619543	0.631099	0.819699	0.182009	0.855576	0.146226	-0.222581	0.588937	0.407346	-0.209247	0.834255	0.558276	-0.249954	0.0246067	0.350482	0.992055	0.321171	-0.251153	-0.00495905	0.348101	0.985458	-0.692133	0.488854	0.493764	-0.143797	0.0519169	0.595207	1.04831	0.294494	0.0663743	0.0952523	0.807053	0.725662	0.428649	0.668179	-0.0660919	0.401551	0.80786	0.12316	0.950639	0.341788	0.335292	0.224087	0.204258	0.404098	1.52589	0.127037	0.0931502	0.199638	0.731506	0.45852	0.78255	0.433891	0.263589	-0.0248811	0.323927	0.927123	0.648407	0.516721	-0.515536	0.00933601	0.0409631	0.972626	-1.48401	0.137805	0.535415	0.108364	0.0325693	0.689542	1.86921	0.061593	0.394171	-0.0151163	0.130856	0.95569	1.06256	0.28798	0.29627	0.0292542	0.265195	0.914355	0.8855	0.375887	-0.524003	0.130034	0.03721	0.631234	-1.19341	0.232708	-0.315111	-0.0836682	0.234523	0.758033	-1.08495	0.277942	-0.586731	0.224809	0.0168877	0.402545	-1.17458	0.240161	-0.328261	-0.0218524	0.214499	0.935976	-0.959705	0.337204	0.594843	-0.0674447	0.0150769	0.803998	1.63397	0.102266	-0.242546	0.0122384	0.365408	0.96412	-0.622384	0.53369	0.37123	-0.145517	0.156876	0.590763	0.643688	0.519778	-0.0762445	-0.102884	0.778981	0.704568	-0.475288	0.634582	0.0880469	0.0673262	0.745749	0.804336	0.411953	0.680374	-0.493928	0.0814493	0.0518272	0.764278	-1.21602	0.223977	-0.580496	0.141536	0.018391	0.601069	-1.37769	0.168299	0.403523	0.388539	0.121158	0.136948	2.21695	0.0266266	protein phosphatase 2C 37-like
LOC111912422	13	30	steelblue	-0.172533	-0.281205	0.522842	0.2914	-1.22569	0.220316	-0.185066	-0.352499	0.492599	0.180544	-1.46976	0.141626	0.0555271	-0.592917	0.83816	0.0154923	-1.65775	0.0973688	0.173115	-0.598398	0.521419	0.0143329	-1.3646	0.172378	-0.00582837	0.650599	0.982909	0.00635076	2.03858	0.0414924	-0.100509	0.647977	0.711111	0.00663876	1.77518	0.0758684	0.710107	0.372955	0.0020552	0.154808	3.38458	0.000712882	0.726432	0.452362	0.00143745	0.0785277	3.72733	0.000193522	-0.178567	-0.532787	0.508177	0.0335965	-2.04922	0.040441	-0.21235	-0.506042	0.429781	0.0455023	-2.04523	0.0408318	0.34168	-0.392361	0.195231	0.132793	-0.155028	0.876799	0.0353803	-0.389351	0.896503	0.136058	-0.993849	0.320296	-0.313097	-0.156457	0.23769	0.562828	-1.27453	0.202474	-0.532845	-0.26417	0.0335736	0.322821	-2.28777	0.0221509	-0.633826	-0.207276	0.00837764	0.441139	-2.53492	0.0112474	-0.633598	-0.307077	0.00840835	0.247316	-2.81698	0.0048477	-0.246863	0.274632	0.356669	0.303299	0.0788374	0.937162	-0.375767	0.313152	0.151475	0.237603	-0.188071	0.850821	-0.245681	-0.193636	0.35905	0.472412	-1.18245	0.237028	0.0644809	-0.0746672	0.812465	0.783451	-0.0270817	0.978395	0.641802	0.623367	0.00735822	0.00988047	3.94673	7.92e-05	-0.751079	-0.613127	0.000797824	0.0115505	-4.46958	7.84e-06	-0.45958	-0.164573	0.0733	0.542479	-1.75377	0.0794705	0.629346	-0.0645763	0.00899741	0.812192	1.78765	0.0738332	-0.492828	0.612148	0.0524321	0.0117211	0.456552	0.647993	0.591802	-0.193412	0.015737	0.472934	1.28201	0.199838	-0.695652	-0.241356	0.00276762	0.36784	-2.92366	0.00345943	0.171684	-0.36501	0.524922	0.164489	-0.553633	0.57983	-0.553874	-0.590187	0.0260096	0.0160967	-3.44452	0.000572082	0.0462066	0.380227	0.86507	0.146288	1.1815	0.237404	-0.361071	0.713399	0.169437	0.00191587	1.36509	0.172225	-0.744989	0.472628	0.000928263	0.0644972	-1.18569	0.235743	0.580517	-0.66934	0.0183855	0.00456985	-0.387081	0.698696	-0.770904	0.240063	0.000472684	0.37049	-2.05763	0.0396259	0.393764	0.758647	0.13129	0.000657052	3.72857	0.000192571	0.251398	-0.613125	0.347615	0.0115508	-1.20913	0.226611	-0.674494	-0.622023	0.004158	0.010088	-4.09362	4.25e-05	-0.546958	-0.390963	0.0283362	0.134303	-2.7171	0.00658574	-0.658157	-0.67428	0.00557592	0.00417454	-4.25465	2.09e-05	0.868047	0.767607	1.31e-05	0.000517445	6.18994	6.02e-10	-0.807021	-0.755099	0.000157746	0.000720255	-5.56439	2.63e-08	-0.713455	0.0360675	0.00191356	0.894503	-2.27033	0.0231877	-0.169459	-0.223729	0.530386	0.404868	-1.05483	0.291503	0.549149	0.145602	0.0275824	0.590545	2.02084	0.0432959	0.29251	0.659327	0.271594	0.00546304	2.89163	0.00383254	0.694128	-0.22959	0.00285313	0.392342	1.64598	0.0997684	0.639496	0.793049	0.00764219	0.000247259	4.86003	1.17e-06	-0.804608	0.0820972	0.000170904	0.762453	-2.72318	0.00646576	-0.00190276	0.059787	0.99442	0.825914	0.153336	0.878133	-0.216985	0.590821	0.41954	0.0159548	1.21291	0.225165	-0.00636307	0.575638	0.981341	0.0196325	1.71855	0.0856964	0.345976	0.360088	0.189308	0.170687	1.95218	0.0509174	0.771889	0.211057	0.000459938	0.432661	3.27878	0.00104257	0.604649	-0.294031	0.0130944	0.268995	1.05161	0.292979	-0.691454	-0.711534	0.00300822	0.0019938	-4.60631	4.1e-06	tropinone reductase homolog At5g06060-like
LOC111912423	30	7	black	0.0554798	-0.483886	0.838296	0.0575465	-1.25014	0.211248	0.0366223	-0.505841	0.892888	0.0456023	-1.37708	0.168489	0.105062	-0.236074	0.698585	0.378732	-0.357605	0.720639	0.118614	-0.36061	0.661735	0.170022	-0.683695	0.494168	-0.115801	0.30785	0.669327	0.246067	0.534033	0.593319	-0.124744	0.393781	0.645297	0.131272	0.769568	0.441556	-0.0282041	0.0682247	0.91742	0.801773	0.106146	0.915467	-0.0331669	0.129089	0.902948	0.633737	0.255671	0.798205	0.0901154	-0.58945	0.739966	0.0162629	-1.55163	0.12075	0.0813573	-0.55632	0.764538	0.0252228	-1.44445	0.148613	0.110352	-0.5247	0.684118	0.0369128	-1.24879	0.21174	0.0937019	-0.511898	0.729971	0.0426602	-1.247	0.212398	-0.117812	-0.414194	0.663897	0.110714	-1.47904	0.139129	-0.00982709	-0.474869	0.971186	0.0630669	-1.3921	0.163891	-0.0752015	-0.431485	0.781936	0.0951583	-1.42094	0.155335	-0.0129213	-0.499618	0.962119	0.04878	-1.48617	0.137234	0.0668517	0.294136	0.80569	0.268816	0.979032	0.327564	0.0369296	0.502802	0.891995	0.0471344	1.56098	0.118529	0.0619452	0.149857	0.819725	0.579614	0.563595	0.57303	0.0711198	0.123411	0.793527	0.64886	0.51667	0.605386	-0.135478	0.436613	0.616884	0.0908602	0.877655	0.380131	0.0598534	-0.370981	0.825724	0.157176	-0.872134	0.383135	0.155421	-0.409475	0.565449	0.115252	-0.736283	0.461559	-0.0740457	-0.416921	0.785214	0.10815	-1.37087	0.170415	0.0886425	0.473081	0.744083	0.0642062	1.59514	0.11068	-0.0627754	0.0208643	0.817346	0.938866	-0.111097	0.911539	0.147399	0.155425	0.585918	0.565439	0.80742	0.419425	0.135496	-0.00357966	0.616837	0.989503	0.351237	0.725411	-0.0335285	-0.219035	0.901894	0.415051	-0.677796	0.497901	-0.0939555	0.545315	0.729265	0.0289115	1.36906	0.170981	0.177795	0.290685	0.510043	0.274734	1.26737	0.205024	0.0221646	0.620677	0.935064	0.0102995	1.97975	0.0477321	-0.0319802	-0.562368	0.906406	0.0233558	-1.7681	0.0770436	0.115484	0.0785509	0.670185	0.772457	0.515167	0.606437	-0.256483	0.263491	0.337617	0.324114	0.0198848	0.984135	-0.149746	-0.242838	0.579899	0.364813	-1.05478	0.291527	0.0384726	-0.187662	0.887508	0.486441	-0.400623	0.688697	0.294177	-0.296403	0.268746	0.264969	-0.00645304	0.994851	0.113431	-0.345204	0.675746	0.190364	-0.651032	0.515026	0.00762916	0.23278	0.977629	0.385614	0.647564	0.517267	-0.00950331	-0.176736	0.972135	0.512608	-0.497705	0.618692	-0.0928362	0.216716	0.73238	0.420129	0.336285	0.736656	-0.15496	-0.128031	0.566617	0.636546	-0.753923	0.450895	-0.0855585	0.083658	0.752723	0.758061	-0.00506443	0.995959	0.208536	0.296946	0.438305	0.264053	1.36999	0.170691	0.0854303	-0.594619	0.753083	0.0151247	-1.58518	0.112925	-0.0876434	0.219773	0.746879	0.413441	0.358628	0.719874	-0.0710477	0.459074	0.793732	0.073658	1.12436	0.260859	0.238209	0.1359	0.374308	0.615779	1.00438	0.315195	-0.166676	0.428199	0.53726	0.0979876	0.765795	0.443798	0.0750892	0.479675	0.782255	0.0600784	1.58161	0.113738	-0.238374	-0.235667	0.373969	0.379579	-1.27851	0.201071	0.160534	-0.274588	0.552565	0.30338	-0.317184	0.751104	0.292231	-0.329478	0.272073	0.212704	-0.109106	0.913118	0.0817782	-0.458221	0.763352	0.074264	-1.09295	0.274416	tropinone reductase homolog At5g06060-like
LOC111912424	12	1	turquoise	-0.73884	-0.695958	0.0010772	0.00275071	-4.78177	1.74e-06	-0.741976	-0.798215	0.000998987	0.000210238	-5.41992	5.96e-08	-0.459396	-0.269738	0.0734297	0.312343	-2.0455	0.0408054	-0.255354	-0.605531	0.339822	0.0129266	-2.54777	0.0108413	0.472505	0.347227	0.0645762	0.187606	2.31656	0.0205276	0.30836	0.587805	0.245244	0.0166388	2.62733	0.00860578	0.950306	-0.467401	1.76e-08	0.0679252	3.51406	0.00044131	0.923491	-0.379386	3.36e-07	0.147257	3.20904	0.00133178	-0.717172	-0.777334	0.00176574	0.000394525	-5.1338	2.84e-07	-0.757358	-0.838704	0.000679466	4.92e-05	-5.83858	5.26e-09	-0.0369419	-0.804632	0.891959	0.000170768	-3.03884	0.00237492	-0.508969	-0.832028	0.0440644	6.41e-05	-4.64602	3.38e-06	0.0261236	-0.563611	0.923494	0.0229854	-1.61915	0.105415	-0.900997	-0.687973	1.92e-06	0.00322028	-6.14234	8.13e-10	-0.487916	-0.435122	0.0551982	0.0920954	-2.64448	0.00818169	-0.915956	-0.636093	6.34e-07	0.00807723	-6.12464	9.09e-10	-0.796625	-0.158719	0.000221109	0.557124	-3.30555	0.000947914	-0.884798	0.65306	5.3e-06	0.00608968	-1.63198	0.102684	-0.797675	0.157718	0.000213877	0.559647	-2.46886	0.0135542	-0.504164	-0.20936	0.0464428	0.436456	-2.03028	0.0423276	0.912849	0.808597	8.11e-07	0.000149615	7.05706	1.7e-12	-0.912538	-0.776084	8.31e-07	0.00040881	-6.82059	9.07e-12	-0.955326	-0.905979	8.46e-09	1.35e-06	-8.9799	2.71e-19	0.780173	-0.778419	0.00036359	0.000382458	0.011819	0.99057	-0.788871	0.747457	0.000281009	0.000873447	-0.267931	0.788752	0.960217	0.553125	3.81e-09	0.026254	6.8037	1.02e-11	-0.690143	0.533375	0.00308676	0.0333644	-0.670373	0.50262	0.490173	0.311139	0.0539143	0.240794	2.2703	0.0231892	-0.455273	-0.590006	0.0763883	0.0161373	-3.0929	0.00198209	0.681474	0.91665	0.00364839	6e-07	6.34848	2.17e-10	-0.842804	0.107209	4.15e-05	0.692701	-2.97158	0.0029627	-0.479852	0.772648	0.0599704	0.000450321	1.33365	0.182318	0.812585	-0.600575	0.000130582	0.0138917	1.16558	0.243786	-0.883014	-0.388698	5.87e-06	0.136773	-4.76117	1.92e-06	0.535133	0.389174	0.0326782	0.136251	2.66728	0.00764678	0.671142	-0.467711	0.00442228	0.0677185	0.80876	0.418653	-0.778076	-0.461149	0.000386232	0.0721975	-4.07246	4.65e-05	-0.704631	-0.581453	0.00230508	0.0181536	-4.07735	4.56e-05	-0.94219	-0.319855	4.96e-08	0.227169	-5.52617	3.27e-08	0.661742	0.272592	0.00523584	0.30705	2.84569	0.00443159	-0.584822	-0.208963	0.0173373	0.437346	-2.33315	0.0196404	-0.518235	0.299416	0.0397369	0.25991	-0.701246	0.483149	-0.13892	-0.562658	0.607879	0.023269	-2.05453	0.0399249	0.421475	0.575988	0.103961	0.0195409	2.92599	0.00343357	-0.266821	0.436982	0.317807	0.0905563	0.516071	0.605805	0.157207	-0.796237	0.560934	0.000223827	-2.45982	0.0139006	0.822751	0.113732	9.1e-05	0.67493	3.38524	0.000711155	-0.54129	0.844767	0.0303586	3.82e-05	1.67109	0.0947038	-0.439261	0.551432	0.0886961	0.0268138	0.394538	0.693184	-0.0180552	0.343407	0.947085	0.192836	0.899271	0.368509	0.0675481	0.814908	0.803703	0.000120454	3.19903	0.0013789	0.551648	-0.165009	0.0267418	0.541395	1.20174	0.229464	0.291067	-0.591878	0.274075	0.0157203	-1.00755	0.313669	0.217966	0.066649	0.417388	0.806269	0.762685	0.445651	-0.638654	-0.127346	0.00774809	0.638365	-2.33868	0.0193519	tropinone reductase homolog At5g06060-like
LOC111912425	12	1	turquoise	-0.462588	-0.653745	0.0711977	0.00601853	-3.39293	0.000691481	-0.451946	-0.73982	0.078837	0.00105223	-3.80254	0.000143219	-0.339778	-0.385778	0.197891	0.140004	-2.01255	0.0441624	-0.233521	-0.632157	0.38406	0.0086045	-2.60054	0.0093078	0.351967	0.4711	0.181248	0.065486	2.32606	0.0200152	0.265254	0.644906	0.320767	0.0069892	2.74703	0.00601377	0.544951	-0.167906	0.02904	0.534217	1.16852	0.242596	0.531512	-0.0748818	0.0341037	0.782842	1.36846	0.171169	-0.471397	-0.799451	0.065293	0.0002021	-4.25689	2.07e-05	-0.487984	-0.818374	0.0551591	0.000106567	-4.45884	8.24e-06	-0.1074	-0.759761	0.69218	0.000638168	-2.9195	0.00350598	-0.360894	-0.771032	0.169662	0.000471004	-3.70612	0.00021046	0.104396	-0.520201	0.700412	0.0388617	-1.24836	0.211898	-0.500144	-0.641741	0.0485052	0.00736565	-3.46759	0.000525148	-0.210607	-0.461194	0.433665	0.0721665	-1.88545	0.0593693	-0.502307	-0.629452	0.0473873	0.00898242	-3.42068	0.000624657	-0.500367	0.0727622	0.0483892	0.788858	-1.26177	0.207032	-0.527445	0.642201	0.0357608	0.00731	0.46383	0.642769	-0.497944	0.10075	0.0496625	0.710447	-1.17862	0.238551	-0.345162	-0.100522	0.190421	0.711075	-1.21917	0.222778	0.519698	0.873678	0.0390841	9.79e-06	5.09133	3.56e-07	-0.482594	-0.851751	0.058315	2.83e-05	-4.73287	2.21e-06	-0.555309	-0.752533	0.0255456	0.000769006	-4.24589	2.18e-05	0.374426	-0.760173	0.153057	0.000631314	-1.59555	0.110589	-0.404244	0.867685	0.120431	1.33e-05	2.36775	0.0178968	0.563369	0.535277	0.0230572	0.0326223	3.26821	0.00108229	-0.361147	0.503603	0.16934	0.0467269	0.465431	0.641623	0.152264	0.315711	0.573469	0.233585	1.27084	0.203785	-0.265801	-0.789504	0.319731	0.000275668	-3.5518	0.000382609	0.392591	0.625538	0.132545	0.00955228	3.03974	0.00236786	-0.495512	0.349384	0.0509651	0.184694	-0.472525	0.636552	-0.244738	0.511322	0.360956	0.042934	0.832643	0.405046	0.475905	-0.615698	0.0624137	0.0111118	-0.530128	0.596023	-0.482476	-0.498044	0.0583851	0.0496091	-2.83865	0.00453048	0.30353	0.612696	0.253098	0.0116254	2.71621	0.00660348	0.379059	-0.724603	0.147634	0.00149799	-1.37132	0.170277	-0.452474	-0.574316	0.0784447	0.0199813	-3.02078	0.00252128	-0.409852	-0.78471	0.114884	0.00031833	-3.94996	7.82e-05	-0.490574	-0.269248	0.0536882	0.313257	-2.15065	0.0315039	0.35593	0.530003	0.176041	0.0347115	2.54619	0.0108907	-0.292311	-0.454683	0.271936	0.0768182	-2.09459	0.0362077	-0.45134	0.0737539	0.0792894	0.786042	-1.09136	0.275117	0.0635382	-0.680187	0.815162	0.00373839	-2.02622	0.0427426	0.266574	0.787371	0.318273	0.000294023	3.53908	0.000401519	-0.161655	0.682883	0.549758	0.00355193	1.77639	0.0756695	0.0651675	-0.524046	0.810502	0.0371913	-1.36691	0.171655	0.405268	0.303434	0.119405	0.253256	1.96641	0.0492512	-0.184129	0.596506	0.494831	0.0147252	1.32672	0.184602	-0.255085	0.757171	0.340349	0.000682761	1.92798	0.0538576	0.130777	0.134378	0.629268	0.619773	0.705692	0.48038	0.0177286	0.884856	0.948042	5.28e-06	3.74491	0.000180459	0.37223	0.00990973	0.155674	0.970944	1.06073	0.288811	0.164756	-0.363732	0.542025	0.166085	-0.568596	0.569631	0.0914042	0.299397	0.73637	0.259942	1.05967	0.289295	-0.369647	-0.369502	0.158791	0.158966	-2.05274	0.0400983	mannose-1-phosphate guanylyltransferase 1-like
LOC111912426	34	8	pink	0.0380395	-0.474397	0.888767	0.0633665	-1.2638	0.206303	0.0784077	-0.394279	0.772862	0.130741	-0.895025	0.370774	-0.00398413	0.482981	0.988316	0.0580837	1.38341	0.166538	-0.0224249	0.274184	0.934302	0.304121	0.685127	0.493264	0.0773016	-0.434761	0.775989	0.0923966	-1.02733	0.304263	0.0866947	-0.281629	0.749536	0.290641	-0.535865	0.592052	0.328576	-0.39182	0.214034	0.133376	-0.192391	0.847436	0.371946	-0.40208	0.156015	0.122621	-0.0937838	0.925281	-0.0734437	-0.284788	0.786922	0.285031	-0.969567	0.332263	-0.0639523	-0.250675	0.813977	0.349048	-0.847098	0.396941	0.0633936	-0.369478	0.815576	0.158996	-0.858122	0.390825	0.0310911	-0.344218	0.908998	0.191718	-0.867193	0.385836	-0.00865838	-0.543725	0.974612	0.0294767	-1.63531	0.101985	-0.0690809	-0.483652	0.799332	0.0576851	-1.57933	0.11426	-0.196829	-0.515009	0.464996	0.0412059	-2.03446	0.0419051	-0.155489	-0.473506	0.565277	0.0639341	-1.7762	0.0756998	-0.0399468	0.195985	0.883224	0.466951	0.419578	0.674794	-0.0454551	0.468387	0.867247	0.0672688	1.2237	0.221065	-0.0248188	0.599503	0.927305	0.0141076	1.76616	0.0773686	0.119971	0.401234	0.658083	0.123483	1.44371	0.148821	0.210349	0.130173	0.434242	0.630867	0.911334	0.362119	-0.283192	-0.0984033	0.287858	0.716929	-1.0315	0.302305	-0.189068	-0.225051	0.483121	0.402024	-1.11212	0.266088	0.615724	-0.404438	0.0111074	0.120236	0.765006	0.444268	-0.405094	0.254779	0.119578	0.340949	-0.447691	0.654376	0.192033	0.430725	0.476157	0.0958078	1.73358	0.082992	-0.595727	0.50957	0.0148892	0.0437738	-0.328995	0.742159	-0.33981	0.409534	0.197846	0.115194	0.214767	0.829949	-0.015425	-0.219481	0.954786	0.414078	-0.631109	0.527969	-0.0285683	-0.0171443	0.916357	0.949752	-0.120969	0.903715	-0.254575	-0.119847	0.341349	0.658417	-1.0073	0.31379	-0.431409	-0.0712426	0.0952236	0.793178	-1.41016	0.158493	0.512721	0.104677	0.0422717	0.699639	1.77656	0.0756407	-0.322581	-0.539311	0.22301	0.0310902	-2.48094	0.0131035	0.564293	-0.0106071	0.0227843	0.9689	1.66286	0.0963404	0.341878	-0.322005	0.194956	0.223884	0.0590904	0.95288	-0.290701	-0.055065	0.274707	0.83949	-0.937794	0.34835	-0.393214	-0.424828	0.131878	0.100951	-2.29959	0.0214713	-0.369262	0.414046	0.159259	0.110855	0.140002	0.888658	0.392599	-0.120646	0.132537	0.65627	0.77688	0.43723	-0.337699	0.105568	0.200826	0.697195	-0.649609	0.515945	-0.44912	-0.199654	0.0809619	0.458482	-1.8149	0.0695386	-0.0193103	-0.312421	0.943413	0.23876	-0.906272	0.364792	-0.0591147	0.512498	0.827844	0.0423767	1.34121	0.179854	-0.0613607	0.0805245	0.8214	0.766885	0.0509607	0.959357	0.316972	-0.111122	0.23162	0.682023	0.573321	0.566427	0.485474	-0.302002	0.0566124	0.255615	0.577833	0.563377	-0.199121	0.315165	0.459708	0.234439	0.32927	0.741951	-0.34316	0.570835	0.193177	0.0209228	0.770152	0.44121	-0.0355349	-0.458091	0.896052	0.0743571	-1.40342	0.160492	-0.401232	0.187852	0.123485	0.485991	-0.62177	0.534093	0.465738	0.011142	0.069043	0.967333	1.36456	0.17239	0.430389	-0.341647	0.0960958	0.195277	0.276264	0.782345	0.120895	0.499776	0.655601	0.0486974	1.77397	0.0760686	-0.610952	0.00214254	0.0119322	0.993717	-1.87398	0.0609337	delta-1-pyrroline-5-carboxylate synthase-like
LOC111912427	20	19	lightyellow	-0.0571528	0.429731	0.833482	0.0966609	1.06452	0.287092	0.00922168	0.553664	0.972961	0.0260778	1.67442	0.0940476	-0.146221	0.597521	0.588951	0.0145136	1.43402	0.151568	-0.171948	0.751602	0.524274	0.000787354	2.12442	0.0336354	0.241155	-0.658881	0.36825	0.00550593	-1.44149	0.149446	0.253542	-0.765162	0.34338	0.00055285	-1.98261	0.0474106	0.447704	0.00853178	0.0820412	0.974983	1.29736	0.194506	0.500556	-0.0879521	0.0482908	0.746015	1.22199	0.221713	-0.220098	0.657057	0.412732	0.00568374	1.49183	0.135744	-0.201587	0.695231	0.454052	0.00279105	1.72932	0.083751	-0.0555001	0.583848	0.838238	0.0175704	1.62111	0.104993	-0.0965783	0.608126	0.721983	0.0124427	1.61143	0.107086	0.124708	0.265268	0.645392	0.320739	1.0507	0.293396	-0.111529	0.413864	0.680914	0.111027	0.86852	0.38511	-0.160061	0.214441	0.553753	0.425144	0.149149	0.881436	-0.205595	0.40313	0.444934	0.121555	0.578925	0.56264	-0.160276	0.0385744	0.553213	0.887212	-0.325629	0.744705	-0.137069	-0.418492	0.612714	0.106691	-1.54459	0.122445	-0.137836	0.17497	0.610709	0.516896	0.100724	0.91977	0.0287545	0.295649	0.915813	0.266245	0.882378	0.377572	0.222797	-0.846335	0.406878	3.58e-05	-2.68939	0.00715825	-0.289701	0.80597	0.276437	0.000163373	2.16205	0.0306141	-0.308563	0.753148	0.244918	0.000757095	1.74946	0.0802121	0.718906	0.66624	0.00170005	0.00483279	4.52246	6.11e-06	-0.609188	-0.820346	0.012249	9.93e-05	-4.93566	7.99e-07	0.395719	-0.276969	0.129215	0.299037	0.354972	0.72261	-0.698379	-0.293685	0.00261988	0.269585	-3.08686	0.00202284	-0.328641	-0.044821	0.213939	0.869084	-1.02167	0.306938	0.22048	0.587151	0.411903	0.0167899	2.37448	0.0175739	-0.0730696	-0.792879	0.787985	0.000248569	-3.0488	0.00229761	-0.501102	-0.389415	0.0480075	0.135988	-2.54491	0.0109305	-0.644515	-0.737995	0.00703489	0.00109913	-4.52931	5.92e-06	0.782867	0.882531	0.000336118	6.03e-06	6.45519	1.08e-10	-0.503132	0.146161	0.0469659	0.589105	-1.0749	0.282417	0.744814	-0.577795	0.000932266	0.0190735	0.799173	0.42419	0.657204	0.461069	0.00566924	0.0722535	3.40388	0.000664368	-0.0882682	0.450034	0.74513	0.0802704	1.04836	0.294472	-0.419637	0.419948	0.105638	0.105353	0.000998976	0.999203	-0.39105	0.550201	0.134208	0.0272261	0.544048	0.586408	0.340811	-0.510792	0.196443	0.0431868	-0.552408	0.580669	-0.251312	0.411634	0.347786	0.11316	0.478257	0.632467	-0.411769	-0.366363	0.11303	0.162813	-2.17469	0.0296534	0.00915393	0.479271	0.97316	0.0603254	1.4054	0.159902	-0.152858	-0.476638	0.571956	0.0619547	-1.77977	0.0751134	-0.241388	-0.623062	0.367773	0.00992735	-2.58289	0.00979756	0.345556	0.704634	0.189882	0.00230491	3.27235	0.00106656	0.383201	-0.335256	0.142898	0.204309	0.145697	0.884161	-0.268151	-0.628005	0.315309	0.0091899	-2.68011	0.00735986	-0.483678	-0.437241	0.0576699	0.090344	-2.63672	0.00837108	-0.00194532	-0.377131	0.994295	0.149875	-1.05474	0.291542	-0.643918	-0.8649	0.00710509	1.53e-05	-5.49605	3.88e-08	0.851897	0.233923	2.81e-05	0.383218	3.97224	7.12e-05	0.428292	0.343381	0.0979062	0.192872	2.1582	0.0309121	0.0288483	0.160994	0.915539	0.551413	0.506035	0.612832	-0.611933	0.311202	0.0117589	0.240695	-1.03219	0.301985	uncharacterized protein At2g39795, mitochondrial-like
LOC111912428	1	20	royalblue	0.385675	0.238894	0.140118	0.372894	1.72056	0.0853305	0.411556	0.244146	0.113235	0.362157	1.81673	0.0692579	0.123551	-0.108256	0.648486	0.689839	0.041018	0.967282	-0.0312722	0.0290395	0.90847	0.914982	-0.00591254	0.995283	-0.129784	0.0875102	0.631896	0.747252	-0.1132	0.909872	-0.00743239	-0.0126924	0.978206	0.96279	-0.0532473	0.957535	-0.654062	0.281161	0.00598582	0.291478	-1.30547	0.191732	-0.637221	0.270724	0.00793087	0.310509	-1.25894	0.20805	0.335812	0.185089	0.203513	0.492545	1.41974	0.155683	0.37557	0.203969	0.151706	0.448622	1.59211	0.111359	-0.180782	0.234439	0.502841	0.38214	0.148399	0.882027	0.168411	0.239526	0.532971	0.371594	1.09614	0.273018	0.188833	0.232884	0.483676	0.385396	1.13334	0.25707	0.630103	0.24119	0.00889028	0.36818	2.61301	0.00897498	0.497502	0.178295	0.0498973	0.508835	1.92135	0.0546877	0.664433	0.215038	0.00499164	0.423826	2.69643	0.00700862	0.421485	0.0713956	0.103952	0.792742	1.37847	0.168057	0.533083	-0.218337	0.0334796	0.416577	0.985631	0.324314	0.427356	-0.182986	0.098723	0.497559	0.718549	0.472419	0.18479	-0.0134712	0.493256	0.960509	0.458948	0.646272	-0.51408	0.0354489	0.041636	0.896303	-1.40965	0.158644	0.581453	-0.0430117	0.0181536	0.874328	1.64464	0.100043	0.560257	0.105582	0.0239949	0.697159	1.9557	0.0505009	-0.484919	0.247812	0.0569379	0.354764	-0.731061	0.464742	0.611466	0.0611686	0.011841	0.821951	2.04386	0.0409678	-0.643869	-0.360833	0.00711078	0.169739	-3.02303	0.00250256	0.48605	-0.369464	0.0562767	0.159013	0.378535	0.705034	-0.390295	-0.445807	0.135028	0.0835046	-2.35896	0.0183263	0.241701	0.113578	0.367135	0.675349	0.954188	0.339988	-0.214512	0.10794	0.424988	0.690702	-0.289801	0.771969	0.572937	0.257987	0.0203501	0.334692	2.42307	0.0153898	0.537947	0.20181	0.031602	0.453542	2.13216	0.0329937	-0.623613	-0.271562	0.00984292	0.308954	-2.67074	0.00756844	0.679074	0.386499	0.00381765	0.139202	3.26769	0.0010843	-0.325117	0.158978	0.219184	0.556473	-0.468352	0.639533	-0.385473	0.134714	0.140344	0.61889	-0.716824	0.473483	0.585848	0.0539661	0.0170945	0.842656	1.91907	0.0549758	0.513934	0.232793	0.0417042	0.385587	2.13036	0.0331417	0.529341	-0.384979	0.0349807	0.140897	0.485067	0.627629	-0.522318	0.156756	0.0379351	0.562072	-1.11509	0.264814	0.476622	-0.214676	0.0619647	0.424626	0.795144	0.42653	0.51461	0.373463	0.0413903	0.154201	2.54368	0.0109691	-0.267487	0.109761	0.316556	0.68573	-0.43377	0.664455	-0.376837	-0.328287	0.150219	0.214462	-1.95064	0.0510993	0.0453813	0.095176	0.86746	0.725874	0.372727	0.709352	-0.378108	-0.0839959	0.148737	0.757111	-1.27537	0.202179	-0.443873	0.256369	0.0850153	0.33784	-0.568373	0.569781	0.511056	-0.144465	0.0430606	0.593479	1.10771	0.267988	0.176305	-0.295021	0.513652	0.26731	-0.333075	0.739078	-0.179997	0.220855	0.50473	0.411086	0.112644	0.910313	0.167665	0.0349485	0.534813	0.897759	0.540331	0.588969	-0.339267	0.204265	0.198609	0.44795	-0.386505	0.699123	-0.384977	0.214996	0.140899	0.423918	-0.496042	0.619865	-0.355748	-0.412739	0.176278	0.112099	-2.14549	0.0319139	0.573044	-0.174389	0.0203214	0.518312	1.25899	0.208034	myb-like protein Q
LOC111912429	4	9	magenta	0.0983378	-0.441354	0.71711	0.0870115	-0.992831	0.320792	0.0813891	-0.454794	0.764448	0.0767371	-1.08253	0.279016	0.067552	0.235072	0.803692	0.380818	0.812793	0.416337	0.0414054	-0.0388814	0.878989	0.88632	0.00668867	0.994663	-0.103699	-0.200385	0.702327	0.456804	-0.812793	0.416337	-0.0802541	5.65e-05	0.767648	0.999834	-0.21264	0.831607	-0.310944	-0.598336	0.241105	0.0143457	-2.67787	0.00740912	-0.326759	-0.581695	0.21673	0.0180939	-2.65691	0.00788609	0.144678	-0.323034	0.59293	0.222323	-0.500921	0.616427	0.147615	-0.369655	0.585363	0.158781	-0.633187	0.526612	-0.0348086	-0.432951	0.898167	0.093915	-1.3185	0.187337	0.0600679	-0.44682	0.825108	0.0827211	-1.11275	0.265817	0.0111676	-0.432075	0.967258	0.0946571	-1.19397	0.232492	0.18253	-0.446831	0.49865	0.0827122	-0.7835	0.433334	0.181715	-0.312859	0.500602	0.238066	-0.370287	0.711168	0.226566	-0.38772	0.398778	0.13785	-0.47239	0.636649	0.144021	-0.198448	0.594627	0.461258	-0.148391	0.882034	0.164074	0.394838	0.543721	0.130147	1.54271	0.122901	0.137441	0.349235	0.611741	0.184895	1.33052	0.183347	0.0189975	-0.0062044	0.944328	0.981806	0.0338531	0.972994	-0.394826	0.130699	0.13016	0.629475	-0.756827	0.449153	0.314411	-0.151863	0.235621	0.57449	0.456089	0.648326	0.327688	-0.555761	0.215348	0.0254011	-0.757853	0.448539	-0.483086	-0.605141	0.0580213	0.0130005	-3.24957	0.0011558	0.244119	0.122917	0.362211	0.650182	0.986047	0.32411	-0.238735	0.671523	0.373223	0.00439162	1.50829	0.131481	0.455122	0.706786	0.0764983	0.00220394	3.62964	0.00028382	0.300984	0.717804	0.257301	0.00174156	3.21115	0.00132204	0.0711203	-0.0227445	0.793525	0.933368	0.128298	0.897913	-0.281524	0.328191	0.290828	0.214603	0.136159	0.891696	0.295868	-0.420795	0.265873	0.104579	-0.38012	0.703856	0.156681	0.140091	0.562263	0.604827	0.791082	0.428896	-0.305747	0.137974	0.249475	0.610348	-0.468264	0.639596	0.273452	-0.634148	0.305466	0.00833439	-1.23751	0.215899	-0.626373	-0.27461	0.00942837	0.30334	-2.69144	0.0071145	-0.350019	0.0268481	0.183843	0.921378	-0.895881	0.370316	0.251786	0.17018	0.346846	0.528612	1.13548	0.256174	0.539893	-0.516335	0.0308736	0.0405971	0.0864486	0.93111	0.436416	0.394405	0.0910226	0.130607	2.34096	0.019234	-0.266424	-0.37771	0.318556	0.1492	-1.7737	0.0761125	0.224925	0.359192	0.402295	0.171832	1.60014	0.109568	0.14662	-0.169013	0.587922	0.531485	-0.0607626	0.951548	0.100956	-0.147791	0.709878	0.584913	-0.125884	0.899824	-0.0526425	0.498652	0.846472	0.0492879	1.30917	0.190478	0.27638	-0.189728	0.300106	0.481567	0.242625	0.808296	0.026862	-0.399818	0.921338	0.124938	-1.04921	0.294082	-0.500435	-0.386469	0.0483535	0.139235	-2.53338	0.0112968	-0.0408392	0.546868	0.880633	0.0283676	1.51612	0.129489	0.443599	0.493408	0.0852302	0.0521123	2.69141	0.00711499	0.0203197	-0.141849	0.940459	0.600257	-0.324076	0.745881	0.0926001	0.183858	0.733037	0.495477	0.737739	0.460673	-0.484805	-0.379414	0.0570045	0.147225	-2.4569	0.0140141	-0.0367041	-0.670084	0.89265	0.00450841	-2.24258	0.0249237	0.32209	0.409099	0.223755	0.115619	2.03327	0.0420248	0.552655	0.21403	0.0264087	0.426053	2.22134	0.0263281	folylpolyglutamate synthase-like, transcript variant X1
LOC111912430	2	3	brown	0.322014	0.540604	0.223871	0.0306107	2.4841	0.012988	0.369585	0.50285	0.158866	0.0471096	2.4898	0.0127815	0.0975651	-0.321002	0.719249	0.225412	-0.621455	0.5343	-0.0314701	-0.0724589	0.907893	0.78972	-0.275334	0.783059	-0.0495752	0.265058	0.855327	0.321138	0.587157	0.557098	0.0487467	0.0840723	0.857722	0.756897	0.352035	0.724812	-0.254881	0.434295	0.340748	0.0927855	0.541193	0.588374	-0.210941	0.421638	0.43292	0.103813	0.623145	0.533189	0.205668	0.407794	0.44477	0.116898	1.69753	0.0895965	0.241896	0.397765	0.366736	0.127067	1.76678	0.0772659	-0.0820545	0.484213	0.762573	0.0573534	1.18062	0.237753	0.156099	0.471713	0.563735	0.0650881	1.77174	0.076437	0.127485	0.563592	0.637996	0.022991	2.02735	0.042627	0.423304	0.546175	0.102311	0.0286091	2.81673	0.00485149	0.225716	0.506908	0.400597	0.0450734	2.08546	0.0370274	0.385942	0.523842	0.139821	0.0372787	2.6157	0.0089044	0.292931	-0.10443	0.270873	0.700318	0.5211	0.602297	0.370806	-0.524076	0.157387	0.0371785	-0.509535	0.610378	0.30803	-0.511389	0.245776	0.0429021	-0.651493	0.514729	0.231616	-0.259799	0.388062	0.331188	-0.0793627	0.936744	-0.179537	-0.180231	0.505837	0.504167	-0.962328	0.335885	0.170962	0.0778816	0.526692	0.774349	0.663282	0.50715	0.421145	0.436562	0.104261	0.0909027	2.42631	0.0152534	-0.269519	0.567039	0.312752	0.0219879	0.97047	0.331812	0.447391	-0.29354	0.0822819	0.269832	0.473582	0.635798	-0.301439	-0.359444	0.256547	0.17151	-1.81855	0.0689797	0.199915	-0.526826	0.457884	0.0360181	-1.01358	0.310783	-0.300418	-0.363582	0.258241	0.166273	-1.82818	0.0675229	-0.116712	0.0349144	0.666866	0.897859	-0.217791	0.827592	-0.460242	-0.430703	0.072833	0.0958267	-2.53563	0.0112245	0.496739	0.184065	0.0503045	0.494984	1.93445	0.0530574	-0.0701874	-0.457761	0.79618	0.0745927	-1.49426	0.135107	-0.300642	0.0818162	0.257869	0.763244	-0.603828	0.545958	0.183894	0.325376	0.495393	0.218795	1.38547	0.165909	-0.177904	0.211994	0.509779	0.430572	0.0937691	0.925293	-0.376309	0.212051	0.150838	0.430446	-0.477385	0.633088	0.219814	0.0729153	0.413352	0.788423	0.784479	0.432759	0.183183	0.342236	0.49709	0.194457	1.43372	0.151651	0.303714	-0.201041	0.252796	0.455301	0.290475	0.771453	0.127769	0.274704	0.63724	0.303167	1.08586	0.277541	-0.103859	-0.239076	0.701888	0.37252	-0.920797	0.357157	-0.142801	-0.0743127	0.597787	0.784456	-0.577391	0.563675	-0.257484	-0.0580441	0.335669	0.83092	-0.850667	0.394955	0.241287	-0.242239	0.367981	0.366036	-0.0026752	0.997866	0.485926	0.116859	0.0563486	0.666469	1.71473	0.0863941	0.307857	0.64457	0.246055	0.00702843	2.86834	0.00412636	-0.141575	0.330587	0.600967	0.211077	0.531674	0.594952	0.00556456	-0.696939	0.983682	0.00269708	-2.26413	0.0235664	0.436837	-0.315284	0.0906756	0.234253	0.375468	0.707312	-0.331578	-0.0808617	0.209628	0.765934	-1.12613	0.260109	0.140002	-0.315008	0.605059	0.234684	-0.48991	0.624197	-0.226521	0.472401	0.398875	0.0646432	0.747789	0.454588	0.269299	0.731071	0.313161	0.00129276	3.19377	0.00140426	0.174269	-0.0603004	0.518603	0.824441	0.306094	0.759533	0.059222	0.0917409	0.827536	0.735431	0.400278	0.688952	serine/threonine-protein phosphatase PP1 isozyme 3
LOC111912434	13	30	steelblue	0.237444	-0.146075	0.375891	0.589326	0.251176	0.801678	0.256167	-0.13613	0.338234	0.615175	0.330776	0.740814	0.262931	-0.231217	0.325182	0.388904	0.089372	0.928786	0.249573	-0.177091	0.351242	0.511746	0.201022	0.840681	-0.178217	0.269347	0.509022	0.313072	0.254042	0.799463	-0.171256	0.226072	0.525972	0.399835	0.151037	0.879947	0.354501	0.377345	0.177907	0.149625	2.03073	0.0422827	0.410386	0.40781	0.114365	0.116883	2.29931	0.0214873	0.146018	-0.263967	0.589472	0.323208	-0.326216	0.744261	0.143893	-0.201063	0.594958	0.45525	-0.155945	0.876077	0.342494	-0.159555	0.1941	0.555023	0.518528	0.60409	0.293995	-0.13558	0.269055	0.616617	0.440554	0.659536	-0.276409	-0.116446	0.300054	0.667582	-1.06033	0.288995	-0.0549443	-0.137733	0.839838	0.610979	-0.512253	0.608474	-0.423061	-0.204536	0.102529	0.447334	-1.74322	0.0812944	-0.189775	-0.193947	0.481456	0.471688	-1.02798	0.30396	0.150633	0.388913	0.577631	0.136538	1.48772	0.136824	0.0828602	0.190316	0.760305	0.480185	0.729474	0.465712	0.162433	-0.00630683	0.547812	0.981506	0.416912	0.676742	0.376331	0.176616	0.150812	0.512899	1.51936	0.128671	0.066955	0.291773	0.805395	0.27286	0.972469	0.330817	-0.185194	-0.347591	0.492296	0.187113	-1.45531	0.145583	0.0199597	0.278377	0.941513	0.296484	0.809294	0.418346	0.182806	0.340516	0.497991	0.196856	1.42754	0.153424	-0.235719	0.279144	0.379472	0.295099	0.123075	0.902048	0.227751	-0.482016	0.396251	0.0586611	-0.777298	0.436983	-0.275806	-0.55473	0.301153	0.0257321	-2.4032	0.0162522	0.0458589	-0.550278	0.866077	0.0272002	-1.51572	0.12959	-0.262405	-0.569353	0.326184	0.0213338	-2.42154	0.015455	-0.367403	-0.0527594	0.161531	0.846135	-1.15944	0.246278	-0.0451782	0.709362	0.868049	0.00208781	2.22426	0.0261312	-0.58082	0.0687706	0.0183104	0.800216	-1.57374	0.115547	0.366028	-0.358036	0.163228	0.173316	0.024334	0.980586	-0.341359	0.466281	0.195678	0.0686764	0.396012	0.692097	-0.022042	0.518372	0.935422	0.0396756	1.46063	0.144118	-0.000769004	-0.592805	0.997745	0.0155169	-1.80638	0.0708584	-0.363327	-0.62525	0.166591	0.00959538	-2.94814	0.00319691	-0.0167801	0.0817101	0.950818	0.763543	0.172267	0.863227	-0.0732792	-0.565872	0.78739	0.0223239	-1.89129	0.0585859	0.504277	0.719301	0.0463861	0.00168533	3.86603	0.000110623	-0.334853	-0.753108	0.204888	0.00075785	-3.51457	0.000440468	-0.426115	-0.054674	0.0998118	0.840616	-1.34899	0.177341	0.30991	-0.406231	0.242756	0.118445	-0.292735	0.769725	0.261838	-0.102492	0.32727	0.705645	0.43715	0.662002	0.407793	0.609729	0.116899	0.0121511	3.02	0.00252777	0.70099	0.245227	0.00248444	0.359966	2.96211	0.00305539	0.0560413	0.716778	0.83668	0.00178094	2.53222	0.0113344	-0.488996	-0.446314	0.0545807	0.0831113	-2.68498	0.00725332	0.239565	-0.165876	0.371514	0.539242	0.20343	0.838799	0.246614	0.306577	0.35717	0.248126	1.50429	0.132507	-0.285728	0.224498	0.283375	0.403212	-0.173349	0.862377	0.100675	0.407991	0.710655	0.116704	1.4134	0.157537	0.72	0.601633	0.0016596	0.0136811	4.24206	2.21e-05	0.587838	-0.2435	0.0166311	0.363467	1.12673	0.259856	-0.435964	-0.466174	0.0913963	0.068749	-2.57275	0.0100895	uncharacterized LOC111912434
LOC111912435	13	30	steelblue	-0.270013	0.284845	0.31183	0.284931	0.0425131	0.96609	-0.268781	0.152408	0.314129	0.573102	-0.322636	0.746971	-0.112694	-0.697159	0.677748	0.00268517	-2.57941	0.00989686	-0.0137566	-0.570922	0.959672	0.0208988	-1.7532	0.0795678	0.146972	0.673104	0.587017	0.00426603	2.55167	0.0107208	0.0664403	0.578014	0.806865	0.0190172	1.92085	0.0547503	0.589671	0.326123	0.0162128	0.217678	2.68715	0.00720655	0.59518	0.374531	0.0150051	0.152933	2.85565	0.00429492	-0.284598	0.0176527	0.285368	0.948264	-0.727643	0.466832	-0.307008	-0.0395231	0.247428	0.884455	-0.943957	0.345191	0.125458	0.118242	0.643392	0.662736	0.647999	0.516986	-0.128529	0.0804202	0.635223	0.767179	-0.128715	0.897583	-0.108937	0.419846	0.687978	0.105446	0.894617	0.370992	-0.46701	0.299662	0.0681868	0.2595	-0.521456	0.602049	-0.40636	0.425349	0.118316	0.100489	0.0607475	0.95156	-0.522763	0.301511	0.0377426	0.256427	-0.711583	0.476723	-0.326998	-0.252631	0.216374	0.345175	-1.58132	0.113804	-0.40069	-0.28942	0.124041	0.276925	-1.9113	0.055966	-0.324341	-0.651318	0.22035	0.00627355	-2.94757	0.00320284	-0.101613	-0.536316	0.708066	0.0322224	-1.8545	0.0636677	0.634859	0.351271	0.00823969	0.182172	2.95373	0.00313954	-0.621767	-0.374398	0.010128	0.153091	-2.96697	0.00300751	-0.492728	-0.100713	0.0524875	0.710548	-1.69517	0.090044	0.458135	0.124727	0.0743257	0.645343	1.64123	0.100749	-0.376515	0.212605	0.150597	0.429213	-0.476483	0.63373	0.573364	-0.119372	0.0202355	0.659695	1.40906	0.158816	-0.506816	-0.262903	0.0451186	0.325235	-2.18978	0.02854	0.181316	-0.297242	0.501561	0.263555	-0.325821	0.74456	-0.38115	-0.325244	0.145231	0.218994	-1.95496	0.0505882	0.214938	0.186449	0.424047	0.489314	1.07682	0.281562	-0.400886	0.294697	0.12384	0.267861	-0.320143	0.74886	-0.514108	0.147561	0.041623	0.585502	-1.11029	0.266873	0.43056	-0.426862	0.0959492	0.0991556	0.0119869	0.990436	-0.638392	0.21519	0.00778129	0.423489	-1.42036	0.155502	0.34057	0.574661	0.19678	0.0198898	2.67007	0.00758356	0.307222	-0.0757047	0.247081	0.78051	0.63928	0.522641	-0.463754	-0.306795	0.0703942	0.247772	-2.1671	0.0302271	-0.454222	-0.00327169	0.077156	0.990406	-1.30509	0.191862	-0.57502	-0.489956	0.0197949	0.0540368	-3.15107	0.00162674	0.58178	0.469632	0.0180731	0.066446	3.10809	0.00188301	-0.558236	-0.387338	0.0246194	0.138272	-2.74875	0.00598227	-0.381264	0.229852	0.1451	0.391787	-0.443174	0.65764	-0.249636	-0.232694	0.351117	0.385795	-1.30187	0.192962	0.446778	0.0593163	0.0827532	0.827266	1.42885	0.153048	0.029862	0.343787	0.912582	0.192312	1.02722	0.304319	0.356514	0.0256963	0.175284	0.924742	1.05456	0.291624	0.535215	0.440318	0.0326466	0.0878422	2.83109	0.004639	-0.545148	-0.0602962	0.0289705	0.824453	-1.77747	0.0754909	-0.129045	-0.086815	0.633854	0.749199	-0.573606	0.566234	-0.238486	0.176279	0.373737	0.513715	-0.172047	0.8634	0.121695	0.254372	0.653455	0.341747	1.01169	0.311686	0.342988	0.255236	0.193415	0.340054	1.63635	0.101767	0.3695	0.284911	0.15897	0.284815	1.80139	0.0716411	0.25235	-0.213034	0.345729	0.428261	0.109994	0.912414	-0.547782	-0.0228451	0.0280507	0.933074	-1.68814	0.0913845	protein SHI RELATED SEQUENCE 3-like
LOC111912437	20	19	lightyellow	-0.504756	0.291483	0.0461449	0.273359	-0.67594	0.499079	-0.47293	0.287252	0.0643034	0.280702	-0.577485	0.563612	-0.419631	0.157396	0.105643	0.560458	-0.763377	0.445239	-0.32297	0.194503	0.222421	0.470392	-0.36497	0.715134	0.454674	-0.206841	0.076825	0.442119	0.742682	0.457674	0.373212	-0.230308	0.154501	0.390823	0.417062	0.676633	0.648957	-0.177569	0.00652992	0.510589	1.57164	0.116034	0.647509	-0.213941	0.00669127	0.42625	1.46495	0.142934	-0.560023	0.371481	0.0240666	0.156574	-0.642195	0.520747	-0.569365	0.324989	0.0213304	0.219376	-0.818508	0.413067	-0.169581	0.303543	0.530086	0.253078	0.376178	0.706784	-0.426541	0.284651	0.0994371	0.285273	-0.431058	0.666426	0.182911	0.257663	0.497739	0.335322	1.18688	0.235277	-0.523201	0.284884	0.0375538	0.284862	-0.761308	0.446473	-0.209084	0.305285	0.437075	0.250227	0.272841	0.784975	-0.541609	0.320994	0.030242	0.225425	-0.724075	0.46902	-0.567551	-0.318527	0.0218419	0.229213	-2.57672	0.00997421	-0.576986	-0.319876	0.0192816	0.227137	-2.61782	0.00884942	-0.558652	-0.105479	0.0244898	0.697439	-1.94924	0.0512665	-0.376809	-0.16919	0.150252	0.53105	-1.50059	0.133463	0.650177	-0.34639	0.00639653	0.188744	1.09605	0.273056	-0.738149	0.247121	0.0010951	0.35615	-1.8363	0.0663135	-0.576992	0.256466	0.0192799	0.33765	-1.04671	0.295232	0.775075	0.168209	0.00042066	0.53347	3.18215	0.00146188	-0.643091	-0.37493	0.00720313	0.152461	-3.06265	0.00219383	0.58898	0.270102	0.0163696	0.311666	2.5216	0.0116822	-0.862843	0.145723	1.69e-05	0.590234	-3.06272	0.00219337	-0.0602469	0.328446	0.824595	0.214227	0.742835	0.457582	-0.292348	0.15618	0.271873	0.56353	-0.380096	0.703874	0.0980364	-0.572572	0.717944	0.0204487	-1.46307	0.143448	-0.568112	-0.321258	0.0216827	0.225022	-2.58696	0.00968262	-0.799016	-0.745479	0.000204934	0.00091716	-5.44651	5.14e-08	0.696427	0.542158	0.00272497	0.0300419	3.88274	0.000103288	-0.832985	-0.397814	6.17e-05	0.127017	-4.2831	1.84e-05	0.611954	-0.232545	0.0117551	0.386108	1.25716	0.208697	0.544299	0.221623	0.0292715	0.409419	2.21081	0.027049	-0.443995	0.332289	0.0849189	0.208593	-0.348702	0.727313	-0.819448	-0.0233309	0.000102542	0.931654	-3.11794	0.00182119	-0.702315	0.522305	0.00241788	0.037941	-0.773488	0.439234	0.72799	-0.21292	0.00138745	0.428514	1.87375	0.0609655	-0.718435	0.215435	0.00171768	0.422951	-1.81377	0.0697137	-0.812844	-0.608957	0.000129417	0.012291	-4.87511	1.09e-06	-0.260922	0.0181426	0.329028	0.94683	-0.658666	0.51011	0.4518	0.286451	0.0789456	0.282105	2.06807	0.0386338	-0.000327487	-0.180845	0.99904	0.50269	-0.484659	0.627918	0.541859	0.656966	0.0301509	0.00569281	3.68881	0.000225305	0.778295	-0.22741	0.00038382	0.396978	2.14193	0.0321988	-0.651025	-0.370421	0.00630499	0.157853	-3.08491	0.00203615	-0.341696	0.196264	0.195208	0.466305	-0.415827	0.677536	-0.327964	-0.607338	0.214939	0.0125882	-2.76544	0.00568458	-0.196307	-0.403742	0.466204	0.120937	-1.65889	0.0971389	0.53535	0.164277	0.0325943	0.543216	2.01975	0.0434094	0.588067	0.212382	0.0165783	0.429711	2.3557	0.0184879	0.391576	0.624828	0.133639	0.00965872	3.03348	0.00241754	-0.630592	0.441594	0.00882156	0.0868197	-0.70956	0.477977	bZIP transcription factor 11-like
LOC111912438	3	26	darkorange	-0.0323192	0.193604	0.905418	0.472487	0.433238	0.664842	-0.0696687	0.275232	0.797657	0.302201	0.562842	0.573543	0.0831712	0.203271	0.75943	0.45021	0.76596	0.4437	0.133396	0.345355	0.622357	0.190157	1.30794	0.190893	-0.116752	-0.218583	0.666758	0.416039	-0.898109	0.369127	-0.152964	-0.320929	0.571686	0.225524	-1.2881	0.19771	-0.00700183	0.273373	0.979468	0.305611	0.723622	0.469298	-0.0295047	0.233169	0.913625	0.384798	0.550382	0.582057	0.0489375	0.250727	0.85717	0.348946	0.80739	0.419442	0.0291506	0.315412	0.914658	0.234053	0.941101	0.346653	0.126463	0.277646	0.640716	0.297808	1.09077	0.275374	0.0513916	0.30794	0.850081	0.245921	0.978148	0.328001	-0.15347	0.112333	0.570399	0.678729	-0.110813	0.911764	-0.111497	0.189528	0.681001	0.482037	0.211356	0.83261	-0.109731	0.0202524	0.685813	0.940656	-0.237903	0.811956	-0.0931604	0.144816	0.731477	0.592574	0.138663	0.889716	-0.00240091	0.275805	0.992959	0.301154	0.742756	0.457629	-0.0528353	-0.156733	0.845916	0.562131	-0.558042	0.576815	-0.0134595	0.0815849	0.960543	0.763896	0.180721	0.856586	-0.00369958	0.288079	0.989151	0.279257	0.774598	0.438577	0.160557	-0.240805	0.552507	0.368968	-0.221369	0.824805	-0.143454	0.267515	0.596096	0.316502	0.343247	0.731412	0.0121646	0.390718	0.964336	0.134568	1.12395	0.261035	-0.165169	0.331388	0.540996	0.209905	0.470124	0.638266	0.230617	-0.134276	0.390169	0.620043	0.263913	0.791847	0.0328043	-0.385533	0.904004	0.140277	-0.988786	0.322768	0.114455	-0.34072	0.672972	0.19657	-0.634845	0.52553	0.153871	-0.300108	0.56938	0.258757	-0.408861	0.682642	-0.392505	0.222072	0.132638	0.408448	-0.499845	0.617184	0.00201689	-0.243162	0.994085	0.364154	-0.651161	0.514943	0.179855	0.163115	0.505073	0.546111	0.916533	0.359387	0.0134778	-0.0651998	0.960489	0.810409	-0.137087	0.890962	-0.152844	0.141937	0.571991	0.600027	-0.0294989	0.976467	-0.0365401	0.295318	0.893127	0.266805	0.708602	0.478572	-0.278562	-0.133917	0.296149	0.620985	-1.11346	0.26551	-0.3607	-0.0369025	0.169908	0.892073	-1.09695	0.272661	-0.172149	-0.0145645	0.523781	0.957306	-0.498582	0.618074	0.202914	0.126575	0.451022	0.640416	0.88111	0.378259	-0.0193854	-0.0483317	0.943193	0.858921	-0.179269	0.857727	0.15671	-0.00902685	0.56219	0.973532	0.394176	0.693451	-0.240788	-0.121693	0.369003	0.65346	-0.973395	0.330357	-0.0998909	0.124819	0.712818	0.645096	0.0668015	0.94674	-0.303619	0.390249	0.252952	0.135079	0.260849	0.794209	0.285152	-0.353801	0.284388	0.178826	-0.202401	0.839603	0.311311	-0.105382	0.240521	0.697707	0.572069	0.567275	0.059187	0.124482	0.827637	0.645998	0.487842	0.625662	-0.0124601	0.115887	0.963471	0.669094	0.275024	0.783298	-0.28569	-0.316826	0.283441	0.231848	-1.64561	0.099844	0.364688	-0.290189	0.16489	0.275592	0.220947	0.825134	-0.21812	0.122085	0.417051	0.65241	-0.261889	0.793407	0.47928	-0.182877	0.0603198	0.497822	0.891862	0.372467	-0.158985	0.10376	0.556456	0.702159	-0.148718	0.881776	0.119557	0.192445	0.659197	0.475193	0.833428	0.404603	0.293179	-0.196175	0.270448	0.466511	0.27328	0.784638	0.164245	-0.304486	0.543294	0.251532	-0.39345	0.693987	TATA-box-binding protein, transcript variant X1
LOC111912441	19	4	yellow	0.258086	0.403993	0.334502	0.120684	1.8321	0.0669369	0.294113	0.534722	0.268855	0.0328379	2.38064	0.0172827	0.173801	0.496696	0.519746	0.0503277	1.90625	0.0566182	0.111951	0.692594	0.679766	0.00294128	2.55407	0.0106472	-0.0975964	-0.545498	0.719162	0.0288468	-1.87811	0.0603664	-0.0529747	-0.683788	0.845514	0.003491	-2.35265	0.01864	0.1406	0.201394	0.603501	0.454494	0.914696	0.360351	0.194874	0.114927	0.46953	0.671692	0.827686	0.407849	0.144133	0.578845	0.594339	0.0188057	2.13213	0.0329965	0.159256	0.646373	0.555775	0.00682001	2.45967	0.0139066	0.155238	0.554358	0.565913	0.0258523	2.06674	0.0387586	0.219608	0.589725	0.4138	0.0162006	2.38247	0.0171969	-0.0930422	0.248646	0.731806	0.353094	0.425057	0.670795	0.1284	0.39166	0.635565	0.133549	1.4363	0.150916	-0.163604	0.153351	0.54489	0.570701	-0.0278261	0.977801	0.0282332	0.353944	0.917335	0.178638	1.0535	0.292111	0.187512	0.211438	0.486797	0.43181	1.07003	0.284605	0.182726	-0.371478	0.498181	0.156578	-0.543264	0.586948	0.202387	0.152999	0.452224	0.571597	0.950964	0.341622	0.308431	0.373043	0.24513	0.154702	1.8805	0.0600394	-0.0504208	-0.689223	0.852884	0.0031428	-2.37307	0.0176407	-0.0092692	0.682806	0.972822	0.00355711	2.18297	0.0290384	-0.0609445	0.657767	0.822593	0.00561395	1.92571	0.0541412	0.547872	0.497079	0.02802	0.0501227	3.07107	0.00213296	-0.369299	-0.547063	0.159214	0.0282995	-2.65049	0.00803745	0.0382098	-0.339066	0.888272	0.198892	-0.832906	0.404898	-0.514572	-0.251923	0.0414077	0.346574	-2.18643	0.0287839	-0.505645	-0.224242	0.0457	0.403762	-2.07686	0.0378143	0.350141	0.637774	0.18368	0.00785991	2.96329	0.00304372	-0.0917264	-0.695805	0.735471	0.00275919	-2.51639	0.0118563	-0.246367	-0.156195	0.357666	0.563492	-1.08218	0.279173	-0.285972	-0.589861	0.282945	0.0161699	-2.57069	0.0101497	0.457861	0.467563	0.0745212	0.0678169	2.64985	0.00805278	-0.132768	0.169487	0.624013	0.530319	0.0994325	0.920795	0.67951	-0.377322	0.00378641	0.149652	1.14103	0.253856	0.488604	0.505455	0.0548043	0.0457945	2.88607	0.00390087	0.136961	0.675366	0.612997	0.00409142	2.53561	0.0112251	-0.231802	0.470165	0.38767	0.0660961	0.725437	0.468184	-0.196781	0.404839	0.465106	0.119833	0.608633	0.542768	0.0530765	-0.359537	0.84522	0.17139	-0.85518	0.392451	0.00491134	0.338867	0.985598	0.199172	0.946449	0.34392	-0.0990761	-0.371662	0.715069	0.156356	-1.29576	0.195057	0.000457038	0.492608	0.99866	0.0525537	1.42859	0.153123	-0.452448	-0.435307	0.078464	0.0919418	-2.52458	0.0115838	-0.285147	-0.359146	0.284399	0.171891	-1.77048	0.0766464	0.0818084	0.563716	0.763266	0.0229544	1.90562	0.0567	0.170761	-0.280211	0.527186	0.293181	-0.30548	0.760001	0.00405026	-0.484147	0.988123	0.0573922	-1.38726	0.165361	-0.495863	-0.312155	0.0507756	0.23918	-2.29317	0.0218382	0.0204018	-0.380509	0.940219	0.145965	-1.00605	0.314393	-0.609109	-0.6728	0.0122633	0.00428998	-4.03039	5.57e-05	0.70223	0.252952	0.00242212	0.344542	2.99036	0.00278649	0.183443	0.386129	0.496468	0.139613	1.56836	0.116796	-0.223533	0.0241423	0.40529	0.929282	-0.537683	0.590796	-0.317859	0.145888	0.230245	0.589807	-0.482392	0.629528	26S proteasome regulatory subunit S10B homolog B-like
LOC111912444	12	1	turquoise	-0.124768	-0.183154	0.645234	0.497159	-0.821943	0.411109	-0.146958	-0.212024	0.587054	0.430505	-0.961253	0.336425	-0.00334225	-0.4674	0.990199	0.067926	-1.34955	0.177162	0.061328	-0.407574	0.821494	0.117115	-0.982351	0.325927	-0.00808195	0.516005	0.976302	0.0407482	1.48902	0.136482	-0.0578209	0.466637	0.831562	0.0684373	1.18497	0.236029	0.186906	0.483163	0.488231	0.0579754	1.89497	0.0580962	0.17315	0.540193	0.521334	0.0307623	2.06194	0.0392132	-0.0783339	-0.395442	0.77307	0.129507	-1.31422	0.188771	-0.0976436	-0.338768	0.719032	0.199312	-1.19232	0.233134	0.101952	-0.248862	0.707134	0.352661	-0.401869	0.68778	-0.0288606	-0.23135	0.915504	0.388623	-0.699758	0.484079	-0.114931	-0.102712	0.671683	0.70504	-0.57814	0.563169	-0.226651	-0.16884	0.398598	0.531912	-1.06129	0.28856	-0.187268	-0.194791	0.487374	0.469724	-1.02342	0.306109	-0.229341	-0.231084	0.392871	0.389184	-1.2404	0.214827	-0.123365	0.396273	0.648981	0.128631	0.781086	0.434752	-0.175527	0.231211	0.515541	0.388915	0.153731	0.877822	-0.129419	-0.140713	0.632864	0.603208	-0.719119	0.472068	-0.0552949	0.0691469	0.838828	0.799144	0.036792	0.970651	0.301694	0.489638	0.256124	0.0542162	2.24086	0.0250349	-0.285102	-0.509547	0.284477	0.0437846	-2.26303	0.0236338	-0.139367	-0.123059	0.606712	0.6498	-0.69839	0.484934	-0.0480137	-0.0363788	0.859841	0.893597	-0.223422	0.823207	0.0656611	0.494538	0.809091	0.0514942	1.6081	0.107813	0.249811	-0.292811	0.350768	0.27108	-0.122833	0.902239	0.0545507	-0.285093	0.840971	0.284493	-0.631309	0.527839	0.346891	-0.318673	0.188062	0.228988	0.0839657	0.933084	-0.342827	-0.477566	0.193637	0.061377	-2.32064	0.0203064	0.135819	0.319777	0.61599	0.227289	1.23838	0.215577	-0.00278047	0.659607	0.991846	0.00543632	2.08839	0.0367626	-0.0691951	0.443268	0.799006	0.0854916	1.07678	0.281579	-0.0290717	-0.599454	0.914888	0.0141175	-1.90858	0.0563166	-0.222198	0.320919	0.408175	0.22554	0.282313	0.777704	-0.103083	0.561582	0.704021	0.0235921	1.40672	0.15951	-0.148394	-0.507957	0.583365	0.0445576	-1.87708	0.0605069	-0.269004	-0.523143	0.313712	0.0375788	-2.26595	0.0234546	-0.0705734	-0.343077	0.795082	0.193292	-1.13309	0.257178	-0.15743	-0.634141	0.560373	0.0083354	-2.39986	0.0164014	0.271226	0.616817	0.309577	0.0109249	2.64056	0.0082769	-0.28288	-0.67421	0.288412	0.00417992	-2.93475	0.00333815	-0.0540034	0.233853	0.842549	0.383364	0.487363	0.626001	-0.107968	-0.200099	0.690626	0.457462	-0.823426	0.410266	0.379071	0.0126284	0.14762	0.962978	1.089	0.276153	0.201843	0.519481	0.453467	0.0391807	2.06443	0.0389769	0.176939	-0.282196	0.512114	0.289629	-0.294327	0.768508	0.048312	0.702066	0.858979	0.0024303	2.43333	0.0149607	-0.270468	-0.0644783	0.310983	0.812472	-0.90468	0.365635	0.309232	-0.0380618	0.243843	0.888702	0.745084	0.456221	-0.192414	0.573028	0.475266	0.0203258	1.20958	0.226442	0.359098	0.495277	0.171952	0.0510924	2.43112	0.015052	-0.0571083	0.109616	0.83361	0.686126	0.139928	0.888717	0.164358	0.171827	0.543013	0.524572	0.897997	0.369187	0.256379	-0.403503	0.33782	0.121177	-0.438129	0.661293	-0.0854818	-0.696904	0.752938	0.002699	-2.50538	0.0122319	protein CHROMATIN REMODELING 35-like
LOC111912445	6	2	blue	0.642176	0.589607	0.00731291	0.0162273	3.80706	0.00014063	0.663146	0.692704	0.00510728	0.0029349	4.36957	1.24e-05	0.3997	0.457665	0.12506	0.0746613	2.42786	0.0151881	0.224411	0.684671	0.4034	0.00343242	2.82077	0.00479085	-0.371798	-0.535136	0.156193	0.032677	-2.61353	0.00896111	-0.233394	-0.694787	0.384326	0.00281588	-2.89691	0.00376861	-0.604549	0.144626	0.0131135	0.593066	-1.46744	0.142257	-0.559268	0.0490932	0.024299	0.85672	-1.54151	0.123194	0.569624	0.760927	0.0212582	0.000618888	4.35327	1.34e-05	0.60606	0.79159	0.0128268	0.000258642	4.70506	2.54e-06	0.0908405	0.715324	0.737942	0.00183804	2.6169	0.00887333	0.457626	0.733192	0.0746893	0.0012307	3.78316	0.000154849	-0.0529193	0.442452	0.845673	0.0861369	1.11732	0.263858	0.700899	0.576395	0.00248903	0.0194349	4.03771	5.4e-05	0.274406	0.378048	0.303714	0.148806	1.79753	0.0722515	0.664062	0.560315	0.00502476	0.0239772	3.79225	0.000149287	0.648584	-0.00980429	0.00657122	0.971253	2.01883	0.0435049	0.71135	-0.574691	0.00200166	0.0198817	0.62284	0.533389	0.656827	-0.0088765	0.00570655	0.973973	2.05928	0.0394673	0.498423	0.18434	0.0494087	0.494328	1.94113	0.0522428	-0.774124	-0.944223	0.000432084	3.88e-08	-7.42441	1.13e-13	0.773508	0.939606	0.000439614	6.69e-08	7.312	2.63e-13	0.639158	0.810746	0.00768463	0.000139094	4.98975	6.05e-07	-0.305497	0.738822	0.249882	0.00107766	1.67294	0.0943399	0.319163	-0.913482	0.228233	7.72e-07	-3.22107	0.00127714	-0.67262	-0.46468	0.00430416	0.0697616	-3.48915	0.000484556	0.260348	-0.413233	0.330131	0.111628	-0.457772	0.647116	-0.720291	-0.212736	0.00164897	0.428924	-2.97458	0.00293391	0.696179	0.816945	0.00273859	0.000112121	5.31111	1.09e-07	-0.509748	-0.735884	0.0436878	0.00115546	-3.97876	6.93e-05	0.3756	-0.399041	0.151671	0.125742	-0.0729705	0.94183	0.249333	-0.615559	0.351721	0.0111351	-1.22531	0.22046	-0.278611	0.755189	0.296062	0.000718604	1.84871	0.0644998	0.620786	0.387784	0.0102822	0.137778	3.00418	0.002663	0.0127753	-0.648205	0.962547	0.00661341	-2.00924	0.0445121	-0.0971917	0.685006	0.720283	0.00341043	1.96046	0.0499417	0.732457	0.607529	0.00125194	0.0125529	4.33639	1.45e-05	0.323335	0.661373	0.221867	0.00527008	2.99133	0.00277763	0.659045	0.436514	0.00549009	0.0909418	3.33111	0.000865012	-0.597188	-0.581331	0.0145829	0.0181837	-3.58032	0.000343168	0.620566	0.523557	0.0103171	0.0374008	3.4584	0.000543396	0.300432	-0.291522	0.258217	0.273293	0.0258388	0.979386	0.37723	0.758459	0.14976	0.000660278	3.67602	0.000236905	-0.662479	-0.725694	0.00516799	0.00146162	-4.5422	5.57e-06	-0.129468	-0.727863	0.632734	0.00139146	-2.78959	0.00527743	-0.188566	0.607223	0.484305	0.0126095	1.35902	0.174141	-0.594293	-0.360321	0.0151946	0.17039	-2.80855	0.00497649	0.616291	-0.578542	0.0110125	0.0188827	0.155395	0.87651	-0.100752	-0.685104	0.710442	0.00340401	-2.48638	0.0129049	0.275331	-0.197436	0.302021	0.463593	0.218433	0.827092	-0.5466	-0.949339	0.0284608	2.01e-08	-6.45183	1.11e-10	0.053229	0.0369403	0.844781	0.891963	0.238743	0.811305	-0.237873	0.350055	0.375003	0.183795	0.325398	0.74488	-0.436689	-0.157395	0.090798	0.560459	-1.65848	0.0972205	0.29833	0.332324	0.261726	0.208542	1.72801	0.0839873	chromatin remodeling protein EBS-like
LOC111912446	6	2	blue	-0.0461637	0.712834	0.865195	0.00193921	2.24023	0.0250762	-0.126702	0.755736	0.640078	0.00070855	2.2722	0.0230744	0.138449	0.17396	0.609108	0.519357	0.833653	0.404476	0.215975	0.443392	0.42176	0.0853939	1.84111	0.0656052	-0.236027	-0.263985	0.378831	0.323172	-1.35185	0.176424	-0.288737	-0.455598	0.278111	0.0761517	-2.08731	0.0368598	-0.261568	0.239037	0.327787	0.372601	-0.0636001	0.949289	-0.321889	0.163189	0.224061	0.545927	-0.447376	0.654604	0.144267	0.778731	0.593992	0.000379041	3.14161	0.00168019	0.110847	0.777322	0.682772	0.000394654	3.04228	0.00234795	0.141339	0.765773	0.60158	0.00054382	3.04875	0.00229796	0.0710683	0.764419	0.793673	0.000564006	2.85198	0.00434473	-0.216262	0.623713	0.421128	0.00982754	1.35285	0.176104	-0.0833862	0.705361	0.758826	0.00227039	2.10155	0.0355928	-0.0102753	0.572895	0.969873	0.0203616	1.69737	0.0896267	0.000997562	0.696627	0.997075	0.00271406	2.27988	0.0226147	0.0507955	-0.160109	0.851802	0.553631	-0.292778	0.769692	-0.0151394	-0.705087	0.955622	0.00228334	-2.3613	0.0182111	0.0248424	-0.286203	0.927237	0.282539	-0.713238	0.475699	-0.0675583	-0.0686472	0.803673	0.800568	-0.360925	0.718156	-0.279604	-0.7006	0.294272	0.0025043	-3.05777	0.00222988	0.251608	0.697316	0.347198	0.00267672	2.96108	0.00306558	0.209521	0.649295	0.436094	0.00649276	2.61069	0.00903587	-0.172375	0.63999	0.523229	0.00758062	1.54524	0.122289	0.198738	-0.684598	0.46059	0.00343724	-1.68349	0.0922803	-0.266625	-0.417788	0.318177	0.107344	-1.90027	0.0573974	0.236016	-0.404747	0.378853	0.119926	-0.499419	0.617484	-0.0315818	-0.295476	0.907567	0.266538	-0.889363	0.373808	0.249781	0.583471	0.350828	0.0176611	2.44173	0.0146169	-0.0314955	-0.5904	0.907819	0.0160489	-1.87792	0.0603926	0.190357	-0.279144	0.480089	0.295099	-0.248824	0.803497	0.251518	-0.484126	0.347377	0.0574047	-0.717863	0.472842	-0.23416	0.489319	0.382722	0.0543976	0.78467	0.432647	0.299721	0.356137	0.259401	0.175773	1.80352	0.0713061	-0.090385	-0.403116	0.739214	0.121569	-1.37049	0.170534	-0.0528476	0.531261	0.84588	0.0342044	1.42607	0.153848	0.452228	0.382637	0.0786272	0.143537	2.35642	0.018452	0.147878	0.534375	0.584687	0.0329728	1.97167	0.0486478	0.222897	0.253217	0.406663	0.344019	1.28464	0.198917	-0.319934	-0.384122	0.227048	0.141859	-1.94849	0.0513563	0.249901	0.338738	0.350588	0.199355	1.60855	0.107715	0.162979	-0.107649	0.546449	0.691496	0.149161	0.881427	-0.216462	0.637492	0.420689	0.00789602	1.41282	0.157708	-0.273873	-0.553311	0.304692	0.0261933	-2.39225	0.0167453	-0.0587112	-0.5175	0.829003	0.0400683	-1.67132	0.0946593	-0.280625	0.512198	0.292437	0.0425182	0.733785	0.46308	-0.237954	-0.256337	0.374836	0.337902	-1.33554	0.181698	0.232594	-0.486647	0.386005	0.0559297	-0.779776	0.435523	0.0373707	-0.581981	0.890712	0.0180238	-1.6617	0.0965724	-0.146686	-0.159647	0.587752	0.55479	-0.816947	0.413959	0.0546636	-0.68618	0.840646	0.00333415	-2.07951	0.0375702	-0.166564	-0.0264621	0.537536	0.922505	-0.514861	0.60665	-0.26044	0.333678	0.329954	0.206581	0.212668	0.831586	-0.243381	-0.175424	0.363708	0.515791	-1.12609	0.260126	0.326182	0.397808	0.217591	0.127023	2.00969	0.044464	probable glutathione S-transferase
LOC111912447	7	25	orange	0.11904	0.756284	0.660588	0.000698613	2.92907	0.00339981	0.118257	0.772158	0.662697	0.000456516	3.02796	0.00246209	-0.000246344	0.061649	0.999278	0.820574	0.162663	0.870784	-0.0657116	0.34007	0.808947	0.19748	0.762944	0.445497	-0.0374428	-0.156907	0.890502	0.561691	-0.517706	0.604663	0.0162136	-0.355424	0.952477	0.176701	-0.940362	0.347032	-0.456191	0.254001	0.0757218	0.342477	-0.615948	0.537929	-0.470176	0.186663	0.0660891	0.488808	-0.850395	0.395105	0.140211	0.782077	0.604514	0.000343992	3.1533	0.00161435	0.157242	0.763836	0.560846	0.000572869	3.07944	0.0020739	-0.174961	0.777843	0.516917	0.000388818	2.28357	0.0223971	0.0062249	0.767124	0.981746	0.000524287	2.69741	0.00698802	0.152131	0.692285	0.573807	0.00295935	2.6607	0.00779778	0.321971	0.750984	0.223937	0.000799735	3.46343	0.000533344	0.369926	0.652965	0.158452	0.00609952	3.09232	0.00198596	0.386852	0.748482	0.138809	0.000851476	3.64475	0.000267649	0.172041	-0.240346	0.524046	0.369909	-0.188831	0.850225	0.24062	-0.754051	0.369347	0.000739859	-1.94951	0.0512341	0.168885	-0.396901	0.531801	0.127971	-0.659974	0.50927	-0.0237049	-0.183515	0.930561	0.496296	-0.553828	0.579697	-0.447305	-0.622237	0.0823479	0.0100548	-3.20129	0.00136816	0.362366	0.602572	0.1678	0.0134962	2.8489	0.0043871	0.379345	0.511966	0.147305	0.0426283	2.55231	0.010701	-0.104203	0.470858	0.700943	0.0656435	1.07574	0.282046	0.119432	-0.620224	0.659532	0.0103714	-1.60164	0.109235	-0.45707	-0.219693	0.0750886	0.413615	-1.89683	0.0578503	0.0385009	-0.239277	0.887425	0.372105	-0.543669	0.586669	-0.336013	-0.140071	0.203225	0.604877	-1.29798	0.194295	0.537854	0.673589	0.0316369	0.00422807	3.75278	0.000174886	-0.417428	-0.566487	0.107678	0.0221462	-2.87569	0.00403148	0.20693	-0.273654	0.441919	0.305094	-0.187445	0.851312	-0.0443124	-0.575392	0.870557	0.0196969	-1.85173	0.0640646	-0.227838	0.454189	0.396066	0.0771799	0.682757	0.49476	0.243155	0.137287	0.364169	0.612146	1.02201	0.306776	-0.00506454	-0.35468	0.985148	0.177673	-0.99441	0.320023	0.0217359	0.679958	0.936317	0.00375457	2.25094	0.0243893	0.693465	0.688259	0.00289097	0.00320241	4.49577	6.93e-06	0.008164	0.516379	0.976061	0.040577	1.53336	0.125188	0.353231	0.307992	0.179576	0.245837	1.81884	0.068936	-0.346319	-0.332779	0.188841	0.207881	-1.87109	0.0613329	0.204729	0.405035	0.446897	0.119638	1.68619	0.091759	0.076143	-0.184906	0.779269	0.49298	-0.293062	0.769475	-0.199919	0.455143	0.457873	0.0764824	0.763352	0.445253	-0.295397	-0.397521	0.266673	0.127322	-1.91862	0.0550325	-0.0473376	-0.355477	0.861797	0.176632	-1.10876	0.267534	-0.00924398	0.582549	0.972896	0.017885	1.73844	0.0821338	-0.195086	-0.291475	0.469037	0.273372	-1.31705	0.187823	0.117034	-0.470269	0.665995	0.0660283	-1.03936	0.298636	-0.0817199	-0.335159	0.763516	0.204448	-1.13908	0.25467	-0.408988	-0.375713	0.115727	0.151538	-2.19453	0.0281974	-0.285173	-0.637126	0.284353	0.00794309	-2.76911	0.00562098	-0.140053	0.112395	0.604925	0.678559	-0.0743653	0.94072	-0.152815	0.443615	0.572066	0.0852177	0.853788	0.393222	-0.102655	0.0604616	0.705198	0.823979	-0.112398	0.910508	0.322169	0.425659	0.223635	0.100215	2.08657	0.0369272	probable glutathione S-transferase
LOC111912448	8	14	cyan	0.0372303	0.621026	0.89112	0.0102442	2.02115	0.0432645	0.0366269	0.687025	0.892875	0.00328008	2.32546	0.0200472	-0.0159152	0.342963	0.95335	0.193449	0.903604	0.366205	-0.043349	0.557021	0.87335	0.0250007	1.5481	0.121598	-0.00363913	-0.426921	0.989328	0.0991038	-1.21642	0.223824	0.0189641	-0.577301	0.944426	0.0192003	-1.6918	0.0906848	-0.208322	0.0943367	0.438784	0.728206	-0.309021	0.757306	-0.2167	0.00939543	0.420165	0.972452	-0.557712	0.577041	0.0493571	0.756242	0.855957	0.000699372	2.74305	0.00608715	0.056928	0.757336	0.834129	0.000679857	2.76991	0.00560719	-0.0935684	0.707084	0.730342	0.00219027	2.08349	0.0372068	-0.0142826	0.71012	0.958132	0.00205462	2.31012	0.0208816	0.0810572	0.505718	0.765383	0.0456635	1.6885	0.0913144	0.138778	0.609723	0.60825	0.0121521	2.24402	0.0248311	0.178504	0.471111	0.508329	0.0654786	1.83069	0.0671472	0.17262	0.609882	0.522629	0.0121236	2.33646	0.0194672	0.0633247	-0.15436	0.815773	0.56814	-0.243923	0.807291	0.0964312	-0.619688	0.722391	0.010457	-1.66091	0.0967307	0.0615948	-0.126327	0.820729	0.641078	-0.172853	0.862767	-0.0300669	0.022422	0.911985	0.934311	-0.0202404	0.983852	-0.261595	-0.843801	0.327736	3.98e-05	-3.97405	7.07e-05	0.326883	0.846609	0.216545	3.54e-05	4.18927	2.8e-05	0.00786187	0.598094	0.976947	0.0143954	1.84683	0.0647717	0.138549	0.507258	0.608846	0.0449006	1.848	0.0646027	-0.109211	-0.833173	0.68723	6.13e-05	-3.46083	0.000538511	-0.217596	-0.299993	0.418198	0.258948	-1.40395	0.160334	0.0204822	-0.233955	0.939984	0.383151	-0.576469	0.564298	-0.280102	-0.0538015	0.293376	0.84313	-0.903912	0.366042	0.615561	0.775001	0.0111348	0.000421538	4.63154	3.63e-06	0.240266	-0.587587	0.370072	0.016689	-1.1348	0.256457	-0.15801	-0.487888	0.55891	0.0552144	-1.83252	0.0668734	0.369788	-0.527157	0.158619	0.0358801	-0.523918	0.600336	0.0369204	0.647439	0.892021	0.0066992	2.13727	0.0325757	0.322797	0.262607	0.222682	0.325799	1.59717	0.110228	0.276214	-0.71007	0.30041	0.0020568	-1.59736	0.110185	0.33674	0.743915	0.202188	0.000952977	3.46488	0.000530468	0.417683	0.665917	0.107441	0.00486089	3.30257	0.000958042	-0.0412183	0.755618	0.879532	0.000710705	2.49939	0.0124407	0.0895929	0.453942	0.741426	0.0773611	1.53318	0.125231	-0.559389	-0.651621	0.0242616	0.0062413	-3.73065	0.000190985	0.531674	0.630456	0.0340389	0.00884054	3.53115	0.000413754	0.45332	-0.185583	0.0778187	0.491371	0.79667	0.425642	0.0505681	0.598472	0.852459	0.0143177	1.96149	0.0498215	-0.672507	-0.598632	0.00431313	0.014285	-3.98534	6.74e-05	-0.646058	-0.738287	0.00685613	0.00109151	-4.53801	5.68e-06	-0.631577	0.413436	0.00868441	0.111434	-0.805066	0.420782	-0.008018	-0.497456	0.976489	0.0499218	-1.46558	0.142762	0.570731	-0.400569	0.0209512	0.124165	0.593389	0.552921	-0.607106	-0.556439	0.0126313	0.0251851	-3.5241	0.000424923	0.105866	-0.33714	0.696378	0.201619	-0.647146	0.517538	-0.30919	-0.808027	0.24391	0.000152513	-3.81245	0.000137598	0.216597	-0.284453	0.420392	0.285623	-0.191653	0.848014	-0.60193	0.115432	0.0136224	0.670325	-1.53512	0.124755	-0.661302	-0.119341	0.00527667	0.659777	-2.42096	0.0154796	0.153701	0.496454	0.569813	0.0504573	1.85075	0.0642053	probable glutathione S-transferase
LOC111912449	19	4	yellow	-0.266245	0.451635	0.318893	0.0790688	0.566017	0.571382	-0.252576	0.510795	0.345284	0.0431853	0.808652	0.418715	-0.323069	0.292245	0.22227	0.272049	-0.0900903	0.928215	-0.316864	0.452039	0.231788	0.0787683	0.420944	0.673796	0.289919	-0.353147	0.27606	0.179687	-0.186677	0.851914	0.284527	-0.465314	0.285492	0.0693304	-0.559501	0.57582	-0.0891549	0.0738512	0.74265	0.785766	-0.0407613	0.967486	-0.116616	0.00742681	0.667125	0.978222	-0.290297	0.771589	-0.25764	0.564911	0.335367	0.0226033	0.995961	0.319269	-0.248223	0.57267	0.35394	0.0204223	1.05292	0.292375	-0.341547	0.526941	0.195416	0.0359702	0.608675	0.54274	-0.329891	0.53287	0.212097	0.0335639	0.665244	0.505894	0.312812	0.356661	0.23814	0.175092	1.84333	0.0652802	-0.0277611	0.442532	0.918713	0.0860734	1.18426	0.236311	0.299741	0.324868	0.259368	0.219558	1.70999	0.0872679	0.0517745	0.439421	0.848976	0.0885664	1.38461	0.166171	-0.236287	-0.0817785	0.37829	0.763351	-0.854046	0.393079	-0.165778	-0.447876	0.539486	0.0819096	-1.71805	0.0857872	-0.236691	-0.0583217	0.377452	0.830122	-0.792808	0.42789	-0.34692	0.0591554	0.188022	0.827728	-0.800906	0.423186	-0.0588971	-0.707963	0.828469	0.00215024	-2.49244	0.0126868	0.0858335	0.690604	0.751951	0.00305895	2.47419	0.013354	-0.164201	0.563341	0.543405	0.0230656	1.24883	0.211728	0.284968	0.474055	0.284714	0.0635841	2.13874	0.0324567	-0.295421	-0.703501	0.26663	0.00235957	-3.11853	0.00181755	-0.0972414	-0.241528	0.720146	0.367488	-0.909995	0.362825	-0.232645	-0.211359	0.385898	0.431987	-1.19476	0.23218	-0.173987	-0.0314572	0.519291	0.907931	-0.548313	0.583477	0.378168	0.557106	0.148667	0.024974	2.71599	0.00660783	0.302835	-0.523705	0.254242	0.0373374	-0.711161	0.476984	-0.290608	-0.343194	0.274868	0.19313	-1.7381	0.0821937	0.186064	-0.469598	0.490227	0.0664682	-0.850074	0.395284	0.0750597	0.644635	0.782338	0.00702083	2.22578	0.0260289	0.101494	0.192629	0.708395	0.474764	0.785551	0.43213	0.286563	-0.568969	0.281908	0.0214412	-0.929133	0.35282	0.407055	0.480471	0.117628	0.0595938	2.52847	0.0114561	0.120292	0.45319	0.657221	0.0779152	1.61281	0.106786	-0.232221	0.447553	0.386789	0.0821572	0.648474	0.516678	-0.149986	0.406888	0.579284	0.117793	0.742794	0.457606	-0.328774	-0.473922	0.213742	0.0636682	-2.26627	0.0234348	0.276138	0.444884	0.300547	0.0842228	2.01553	0.0438487	0.291121	-0.37017	0.273983	0.158156	-0.235022	0.814191	-0.00468454	0.497085	0.986263	0.0501196	1.43067	0.152525	-0.475711	-0.472002	0.0625359	0.0649011	-2.7253	0.00642422	-0.604235	-0.547766	0.0131737	0.0280565	-3.4791	0.000503105	-0.432435	0.447248	0.0943515	0.0823913	0.0485948	0.961242	0.244728	-0.311008	0.360978	0.241003	-0.190136	0.849203	0.328932	-0.392099	0.213509	0.133075	-0.19221	0.847578	-0.656298	-0.451161	0.00575916	0.0794236	-3.36656	0.000761131	0.114506	-0.188119	0.672834	0.48536	-0.199428	0.841928	-0.299332	-0.673872	0.260051	0.00420605	-2.98067	0.00287616	0.0852375	-0.132394	0.753624	0.624999	-0.126283	0.899508	-0.445609	0.193999	0.0836581	0.471567	-0.748004	0.454458	-0.497718	0.00269326	0.0497823	0.992102	-1.43816	0.150388	-0.0572538	0.358439	0.833192	0.172798	0.840758	0.400483	uncharacterized LOC111912449
LOC111912450	2	3	brown	0.487227	0.228312	0.0555944	0.395056	2.02354	0.0430177	0.479421	0.315217	0.0602335	0.234358	2.24508	0.0247631	0.350003	0.198741	0.183865	0.460584	1.49979	0.133668	0.234996	0.364783	0.380976	0.164772	1.6453	0.0999086	-0.359025	-0.216559	0.172045	0.420475	-1.57636	0.114942	-0.265608	-0.336379	0.320096	0.202703	-1.64602	0.0997601	-0.563461	0.325901	0.0230299	0.21801	-0.792812	0.427887	-0.547002	0.28282	0.0283208	0.288518	-0.8555	0.392275	0.488722	0.280696	0.0547372	0.292311	2.17697	0.0294829	0.507615	0.352106	0.0447252	0.181063	2.45356	0.0141451	0.105146	0.316302	0.698353	0.232664	1.14579	0.251881	0.374961	0.34924	0.152425	0.184889	2.00749	0.0446972	-0.0990798	0.142359	0.715059	0.598933	0.116219	0.907479	0.52976	0.224403	0.0348102	0.403418	2.16449	0.030427	0.223972	0.0376676	0.404345	0.889848	0.702498	0.482369	0.529056	0.173382	0.0350974	0.520768	2.02131	0.0432475	0.523194	0.305485	0.0375569	0.249901	2.37135	0.0177234	0.554844	-0.186385	0.0256952	0.489465	1.15557	0.247858	0.521708	0.0657908	0.0382005	0.80872	1.70537	0.0881254	0.363997	0.305525	0.165752	0.249835	1.84432	0.065136	-0.452872	-0.262893	0.0781496	0.325254	-2.00421	0.0450473	0.440876	0.215462	0.0873941	0.42289	1.83142	0.0670383	0.605835	0.578416	0.0128692	0.0189147	3.60456	0.000312685	-0.365729	0.625716	0.163598	0.00952578	0.928291	0.353256	0.511088	-0.203276	0.0430453	0.450199	0.947322	0.343475	-0.653203	-0.567617	0.00607469	0.0218231	-3.76984	0.000163352	0.252304	-0.578799	0.345821	0.0188173	-1.06566	0.286575	-0.397322	-0.517321	0.12753	0.0401493	-2.6276	0.00859894	0.118078	0.0390849	0.663179	0.885728	0.417331	0.676436	-0.475119	-0.335347	0.0629089	0.204179	-2.2899	0.022027	0.60348	0.319234	0.0133194	0.228123	2.72353	0.00645891	0.159413	-0.165284	0.555378	0.540711	-0.0159536	0.987271	-0.564115	0.141013	0.0228368	0.602427	-1.31464	0.18863	0.486154	0.492037	0.0562161	0.0528706	2.83031	0.00465033	-0.356835	0.0581746	0.174867	0.830545	-0.833449	0.404592	-0.469033	-0.0973232	0.0668408	0.719919	-1.60455	0.108593	0.44563	-0.11581	0.0836418	0.669303	0.960149	0.33698	0.377227	0.203297	0.149763	0.450151	1.59537	0.11063	0.466095	-0.166138	0.0688019	0.538591	0.892616	0.372063	-0.251916	0.158402	0.346589	0.557922	-0.258517	0.796008	0.158358	-0.294238	0.558034	0.268642	-0.37966	0.704198	0.249902	-0.120164	0.350586	0.657564	0.356015	0.72183	-0.311752	0.166875	0.23982	0.536767	-0.407537	0.683614	-0.157181	-0.431405	0.560999	0.0952266	-1.64068	0.100865	0.284375	0.0328663	0.285761	0.903824	0.860699	0.389404	0.00785767	0.360423	0.976959	0.17026	1.01922	0.308097	-0.240916	0.334882	0.36874	0.204846	0.271377	0.786101	0.114486	-0.540984	0.672888	0.0304709	-1.29789	0.194325	0.247877	-0.450263	0.354634	0.0800979	-0.613498	0.539547	-0.321821	0.135552	0.224165	0.616691	-0.521969	0.601692	0.121197	-0.263958	0.654791	0.323224	-0.393061	0.694275	-0.488571	0.39501	0.0548233	0.129965	-0.30812	0.757991	-0.0746885	0.525492	0.783391	0.0365777	1.34687	0.178022	-0.013361	-0.264919	0.960831	0.3214	-0.753387	0.451218	0.316627	-0.212331	0.232157	0.429824	0.297073	0.766411	glutathione S-transferase U25-like
LOC111912451	13	30	steelblue	-0.13244	0.223264	0.624877	0.40587	0.248347	0.803866	-0.101338	0.0937602	0.708824	0.729808	-0.0202428	0.98385	-0.0659415	-0.65435	0.80829	0.00595622	-2.24599	0.0247045	-0.0189323	-0.56133	0.944519	0.0236682	-1.72955	0.0837109	0.143428	0.635814	0.596162	0.0081137	2.36937	0.0178182	0.10091	0.565029	0.710004	0.0225689	1.96168	0.0498001	0.615439	0.258069	0.0111554	0.334534	2.59725	0.00939737	0.652314	0.307512	0.00616787	0.246612	2.90268	0.00369979	-0.226203	-0.0250673	0.399556	0.92658	-0.675345	0.499457	-0.233044	-0.0841424	0.385061	0.7567	-0.851264	0.394623	0.132696	0.0625569	0.624201	0.817972	0.51889	0.603837	-0.0489747	0.024953	0.857062	0.926914	-0.0636456	0.949252	-0.0803693	0.355719	0.767323	0.176316	0.77106	0.440672	-0.340368	0.237198	0.197063	0.376399	-0.29819	0.765558	-0.406608	0.372246	0.118071	0.155656	-0.107188	0.91464	-0.442017	0.244247	0.0864829	0.361951	-0.596482	0.550853	-0.227431	-0.257574	0.396931	0.335496	-1.30961	0.190327	-0.278604	-0.231832	0.296074	0.387608	-1.38186	0.167016	-0.214305	-0.591967	0.425446	0.0157008	-2.37686	0.0174609	0.0354346	-0.515867	0.896344	0.040811	-1.41612	0.156741	0.428623	0.318888	0.0976189	0.228656	2.08649	0.0369346	-0.496056	-0.365401	0.0506715	0.164004	-2.45305	0.014165	-0.380666	-0.0555518	0.145785	0.838089	-1.20764	0.227184	0.585925	0.172828	0.0170763	0.522121	2.23835	0.0251979	-0.556713	0.144857	0.025098	0.592468	-1.27571	0.202057	0.522079	-0.129959	0.038039	0.631434	1.18661	0.235383	-0.588844	-0.337332	0.0164005	0.201346	-2.71712	0.00658534	0.136812	-0.278888	0.613389	0.295561	-0.39369	0.69381	-0.23523	-0.236508	0.380489	0.377831	-1.27205	0.203354	0.0674418	0.128432	0.804006	0.63548	0.520393	0.60279	-0.414705	0.298708	0.11023	0.261094	-0.35236	0.724568	-0.613391	0.0451977	0.0115048	0.867992	-1.7703	0.0766767	0.60156	-0.337379	0.0136955	0.20128	0.911347	0.362113	-0.575995	0.219936	0.019539	0.413086	-1.14524	0.25211	0.385792	0.484984	0.139988	0.0568995	2.47729	0.0132384	0.408714	-0.037785	0.115995	0.889507	1.04841	0.294448	-0.556515	-0.250331	0.0251608	0.349734	-2.33762	0.0194071	-0.344174	0.145812	0.191778	0.590005	-0.560797	0.574936	-0.517622	-0.529677	0.0400131	0.0348441	-3.07643	0.00209494	0.595371	0.509951	0.0149645	0.0435899	3.30351	0.000954823	-0.469759	-0.429497	0.0663626	0.0968634	-2.56384	0.0103521	-0.376078	0.238716	0.151108	0.373262	-0.402345	0.68743	0.0505057	-0.227931	0.852639	0.395867	-0.48009	0.631163	0.196986	-0.00174221	0.464633	0.994891	0.523469	0.600648	0.0157954	0.344212	0.953701	0.191725	0.991258	0.32156	0.526527	0.14884	0.0361431	0.582219	1.94537	0.0517302	0.509004	0.505799	0.0440476	0.0456231	2.95915	0.00308491	-0.480544	-0.222576	0.0595494	0.407357	-1.98446	0.0472045	-0.198488	-0.103342	0.461165	0.703309	-0.80661	0.419891	0.0847449	0.237205	0.755007	0.376386	0.864522	0.387301	-0.294364	0.152555	0.268428	0.572728	-0.395757	0.692284	0.331376	0.412096	0.209923	0.112716	2.07032	0.0384227	0.558857	0.402117	0.024426	0.122582	2.79747	0.00515053	0.31234	-0.15588	0.238888	0.564288	0.439128	0.660569	-0.83036	-0.140112	6.84e-05	0.604773	-3.51973	0.000431981	purple acid phosphatase 2-like
LOC111912452	34	8	pink	0.063846	-0.543978	0.814281	0.0293861	-1.4442	0.148683	0.0697565	-0.459712	0.797407	0.0732069	-1.12994	0.258503	0.202039	0.582651	0.45302	0.0178601	2.30531	0.0211495	0.255941	0.318212	0.338675	0.229699	1.56474	0.117643	-0.119347	-0.531674	0.659761	0.0340389	-1.88482	0.0594541	-0.165281	-0.337295	0.540719	0.201398	-1.3701	0.170656	0.614438	-0.543399	0.011325	0.0295937	0.28324	0.776993	0.660157	-0.556924	0.00538415	0.0250313	0.435829	0.662961	-0.0002327	-0.308661	0.999318	0.24476	-0.844782	0.398233	-0.0195947	-0.28533	0.94258	0.284076	-0.82831	0.407495	0.40761	-0.427133	0.11708	0.0989174	-0.0625542	0.950121	0.211932	-0.404486	0.430711	0.120187	-0.565683	0.571609	-0.348564	-0.622415	0.185798	0.0100272	-2.89114	0.00383852	-0.321216	-0.555788	0.225086	0.0253922	-2.53918	0.0111112	-0.617578	-0.566027	0.0107993	0.0222791	-3.60547	0.000311594	-0.464149	-0.530553	0.0701237	0.0344891	-2.89313	0.00381419	-0.0334162	0.13785	0.902221	0.610674	0.278608	0.780545	-0.146757	0.526266	0.587571	0.0362521	1.15657	0.247448	-0.0249239	0.690883	0.926999	0.00304223	2.18199	0.0291104	0.282188	0.411252	0.289644	0.113527	1.92393	0.054364	0.378285	-0.0797567	0.148532	0.769052	0.841693	0.39996	-0.412431	0.04577	0.112394	0.866335	-1.03908	0.298768	-0.397108	-0.101347	0.127755	0.708799	-1.38084	0.167329	0.592867	-0.107725	0.0155033	0.69129	1.51848	0.128893	-0.54918	-0.0864557	0.0275718	0.750206	-1.86229	0.0625623	0.481561	0.262491	0.0589344	0.32602	2.10019	0.0357122	-0.643414	0.270021	0.00716471	0.311817	-1.28872	0.197494	-0.14724	0.363449	0.586328	0.166439	0.615234	0.5384	-0.110258	-0.102854	0.684375	0.70465	-0.565998	0.571395	0.0461637	0.0529653	0.865195	0.845541	0.262489	0.792945	-0.47837	-0.265503	0.0608796	0.320295	-2.09778	0.0359243	-0.572393	-0.00979266	0.0204971	0.971287	-1.74849	0.0803787	0.650495	0.381911	0.00636207	0.144362	3.11789	0.00182152	-0.55775	-0.258731	0.0247712	0.333252	-2.36612	0.0179756	0.614434	-0.236721	0.0113258	0.37739	1.25598	0.209123	0.50737	-0.158091	0.0448458	0.558704	1.05765	0.290217	-0.388406	-0.0957212	0.137094	0.72436	-1.33858	0.180706	-0.515162	-0.286452	0.0411352	0.282103	-2.28706	0.0221922	-0.475463	0.327082	0.0626921	0.216248	-0.469746	0.638536	0.500672	-0.279887	0.0482305	0.293763	0.694889	0.487125	-0.343388	0.171637	0.192862	0.525037	-0.488341	0.625308	-0.454369	-0.235647	0.0770479	0.37962	-1.93233	0.0533186	0.275753	-0.164269	0.301249	0.543235	0.310371	0.756278	0.125353	0.131228	0.643673	0.628076	0.682616	0.494849	-0.0921026	-0.237048	0.734423	0.37671	-0.883704	0.376856	0.400885	-0.0990485	0.123841	0.715145	0.860737	0.389383	0.38446	-0.19488	0.141479	0.469516	0.549995	0.582323	-0.333386	0.167412	0.207002	0.535438	-0.469966	0.63838	-0.362721	0.135865	0.167353	0.615871	-0.643727	0.519752	0.269679	-0.0176315	0.312453	0.948326	0.684943	0.49338	-0.424877	-0.0932434	0.100907	0.731246	-1.44761	0.147727	0.656168	0.0858364	0.00577212	0.751943	2.30737	0.0210344	0.46389	-0.31178	0.070301	0.239776	0.475551	0.634394	0.0825139	0.247686	0.76128	0.355016	0.888041	0.374519	-0.668465	0.0294025	0.00464284	0.913923	-2.05986	0.0394123	cysteine protease RD19A-like
LOC111912453	2	3	brown	0.0660582	0.302732	0.807956	0.254412	1.00189	0.316397	0.024698	0.320525	0.927658	0.226142	0.944362	0.344985	0.172638	0.051553	0.522586	0.849615	0.597895	0.54991	0.207606	0.173743	0.440395	0.519887	1.02177	0.306891	-0.204954	-0.0882892	0.446387	0.745071	-0.784248	0.432894	-0.228568	-0.175579	0.394511	0.515417	-1.08501	0.277917	-0.0773269	0.133614	0.775917	0.621784	0.150639	0.880261	-0.0951846	0.103338	0.72585	0.703319	0.021787	0.982618	0.149486	0.320131	0.580564	0.226745	1.27633	0.201839	0.130605	0.323206	0.629724	0.222062	1.23445	0.217035	0.184743	0.322873	0.493368	0.222567	1.38039	0.167465	0.144036	0.323505	0.594589	0.22161	1.27155	0.203532	-0.208603	0.26763	0.438154	0.316286	0.165622	0.868454	-0.0369836	0.300233	0.891837	0.258549	0.721695	0.470482	-0.115826	0.239542	0.669258	0.371561	0.338496	0.73499	-0.0271081	0.292579	0.920619	0.271477	0.725649	0.468054	0.0987766	-0.0455708	0.715897	0.866912	0.141541	0.887443	0.0430255	-0.296364	0.874289	0.265034	-0.69445	0.4874	0.087153	-0.132209	0.748252	0.625486	-0.120681	0.903944	0.0873273	-0.0237797	0.747764	0.930342	0.168709	0.866025	-0.144876	-0.238656	0.59242	0.373386	-1.02986	0.303076	0.0790724	0.207471	0.770984	0.440698	0.766647	0.443291	0.143207	0.252853	0.596735	0.344738	1.06533	0.286728	-0.228444	0.339234	0.394776	0.198656	0.319288	0.749508	0.0993841	-0.275915	0.714218	0.300955	-0.485605	0.627247	-0.0515491	-0.200398	0.849626	0.456774	-0.673985	0.500321	0.139986	-0.223756	0.605099	0.404811	-0.229372	0.81858	0.0704138	-0.192217	0.795536	0.475726	-0.328359	0.742641	0.016642	0.196209	0.951222	0.466431	0.569975	0.568695	-0.286192	-0.211292	0.282559	0.432136	-1.34652	0.178135	0.119674	-0.0505988	0.658881	0.85237	0.184167	0.853883	-0.116711	-0.220292	0.666868	0.412312	-0.902751	0.366658	-0.077022	0.137885	0.77678	0.610582	0.162962	0.870548	-0.00976912	0.196288	0.971356	0.466249	0.500309	0.616857	-0.121425	0.0258794	0.654177	0.924207	-0.254369	0.799211	-0.161136	0.295395	0.551057	0.266675	0.375471	0.70731	0.103707	0.250191	0.702305	0.350011	0.95167	0.341264	0.0654981	0.287354	0.809557	0.280523	0.955836	0.339155	0.197451	0.0294615	0.463557	0.913751	0.60733	0.543632	0.0279952	-0.0685189	0.918029	0.800934	-0.107481	0.914408	-0.0624216	0.113679	0.81836	0.675074	0.136705	0.891264	-0.245375	-0.0620036	0.359669	0.819557	-0.826978	0.408249	0.228985	0.0148955	0.393626	0.956337	0.656184	0.511706	0.172873	-0.251098	0.522011	0.34821	-0.216838	0.828334	0.263165	-0.102921	0.324734	0.704466	0.439775	0.6601	0.223882	0.267726	0.404538	0.316107	1.32857	0.18399	-0.284228	-0.0336173	0.286021	0.901636	-0.862265	0.388541	-0.107965	-0.240757	0.690634	0.369065	-0.936503	0.349014	0.291478	-0.246757	0.273368	0.356881	0.127587	0.898475	0.0893282	-0.140027	0.742166	0.604992	-0.135956	0.891856	-0.0580639	-0.299135	0.830863	0.26038	-0.970193	0.33195	-0.0864316	0.286924	0.750274	0.281275	0.551808	0.58108	0.151986	0.328247	0.574177	0.214521	1.30709	0.191181	0.188162	-0.0998801	0.485259	0.712847	0.238691	0.811345	0.105168	0.200385	0.698294	0.456804	0.816722	0.414087	DNA replication licensing factor MCM4
LOC111912456	8	14	cyan	0.316847	0.203521	0.231815	0.449642	1.41426	0.157285	0.384753	0.191485	0.14115	0.47744	1.58614	0.112707	-0.0280616	0.0856917	0.917836	0.752349	0.153013	0.878388	-0.207075	0.104174	0.441591	0.701022	-0.279287	0.780025	0.0656972	-0.121114	0.808988	0.655012	-0.147949	0.882383	0.202649	-0.132123	0.451627	0.625714	0.192066	0.84769	-0.476927	-0.144857	0.0617743	0.592467	-1.75911	0.0785583	-0.436383	-0.167373	0.0910503	0.535535	-1.68459	0.092067	0.175252	0.252371	0.516209	0.345689	1.15096	0.249747	0.230532	0.212218	0.39035	0.430073	1.19123	0.233562	-0.309352	0.202546	0.24365	0.451863	-0.302789	0.762051	0.0459085	0.185634	0.865934	0.491249	0.61845	0.536278	0.349189	0.187757	0.184957	0.486217	1.46715	0.142335	0.608291	0.199301	0.0124126	0.459293	2.40289	0.0162659	0.519969	0.229874	0.0389642	0.391742	2.14399	0.0320335	0.612786	0.229231	0.0116097	0.393104	2.50486	0.01225	0.305663	-0.259328	0.249611	0.332098	0.133258	0.893989	0.455816	-0.227249	0.0759936	0.397321	0.689829	0.490302	0.324285	-0.0961187	0.220434	0.723258	0.635013	0.52542	0.128641	-0.156598	0.634927	0.562474	-0.0755077	0.939811	-0.613984	-0.240161	0.0114027	0.370288	-2.54055	0.0110679	0.679868	0.310982	0.00376093	0.241044	3.04394	0.00233501	0.346353	-0.0735833	0.188795	0.786526	0.760857	0.446742	-0.273116	-0.104851	0.306085	0.699163	-1.01985	0.307802	0.0734761	-0.191348	0.786831	0.477761	-0.317828	0.750615	-0.399955	0.0356947	0.124796	0.895587	-1.02625	0.304774	0.364367	0.14168	0.165291	0.600694	1.38783	0.165188	-0.212532	0.114021	0.429376	0.674146	-0.268021	0.788683	0.778126	0.570851	0.000385684	0.0209184	4.4697	7.83e-06	-0.121088	0.0903976	0.655081	0.739178	-0.0821253	0.934547	0.061173	-0.347897	0.821938	0.186698	-0.798488	0.424587	0.399415	0.118406	0.125354	0.662294	1.43378	0.151636	-0.159714	0.0639409	0.554623	0.81401	-0.25681	0.797325	0.535942	0.00634572	0.0323659	0.981392	1.60013	0.109571	-0.0763003	-0.442838	0.778823	0.0858315	-1.461	0.144017	0.0768243	0.432069	0.77734	0.0946618	1.42715	0.153535	0.46982	0.385677	0.0663224	0.140117	2.42497	0.0153098	0.362436	0.144548	0.167711	0.593266	1.38969	0.164622	0.515325	0.144968	0.04106	0.59218	1.89423	0.0581948	-0.730184	-0.434674	0.00131945	0.0924689	-3.69021	0.000224071	0.751457	0.422383	0.000790254	0.10314	3.77517	0.000159896	0.687122	0.268277	0.00327396	0.315073	2.9566	0.00311055	0.565129	0.599228	0.0225396	0.0141633	3.52488	0.000423674	-0.697365	-0.173818	0.00267408	0.519704	-2.74563	0.00603941	-0.485604	-0.40204	0.0565365	0.122661	-2.53032	0.0113958	-0.421535	-0.24258	0.103907	0.365339	-1.84428	0.0651427	-0.470121	-0.380561	0.0661253	0.145905	-2.41012	0.0159471	0.703921	0.229161	0.00233919	0.393252	2.93238	0.00336378	-0.285012	-0.139121	0.284637	0.607354	-1.14603	0.251784	0.465926	0.0516571	0.0689164	0.849315	1.47251	0.140883	-0.527808	-0.173717	0.0356106	0.51995	-2.01764	0.0436283	-0.0331919	-0.489957	0.902875	0.0540358	-1.50598	0.132071	-0.555399	-0.31728	0.0255167	0.231143	-2.5261	0.0115337	-0.542883	-0.185567	0.0297795	0.491407	-2.10596	0.0352081	0.154773	0.159254	0.567092	0.555778	0.837773	0.402158	polyphenol oxidase I, chloroplastic-like
LOC111912457	13	30	steelblue	-0.441657	-0.0251265	0.0867696	0.926407	-1.32134	0.186388	-0.389928	-0.0296601	0.135428	0.913171	-1.16779	0.242891	-0.487684	-0.154224	0.0553312	0.568483	-1.82155	0.0685228	-0.453316	-0.112567	0.0778222	0.678092	-1.59251	0.11127	0.516299	0.167268	0.0406135	0.535795	1.95821	0.0502049	0.483313	0.135058	0.0578865	0.617988	1.75462	0.0793236	0.388995	0.20324	0.136448	0.45028	1.6317	0.102742	0.389176	0.218773	0.136249	0.415622	1.67528	0.0938791	-0.526309	-0.0975684	0.0362343	0.71924	-1.8068	0.0707937	-0.515122	-0.0734133	0.0411538	0.787009	-1.70181	0.0887918	-0.359727	-0.0426769	0.171148	0.8753	-1.1093	0.267302	-0.475068	-0.0347296	0.0629409	0.898397	-1.45871	0.144646	0.371937	-0.00365153	0.156026	0.989292	1.02395	0.305857	-0.286601	-0.0203921	0.281841	0.940247	-0.834084	0.404234	0.0788932	-0.0446629	0.77149	0.869542	0.0909208	0.927556	-0.271825	-0.0460493	0.308467	0.865526	-0.859646	0.389984	-0.487765	0.153023	0.0552848	0.571535	-1.00244	0.316129	-0.427119	0.0451018	0.0989301	0.86827	-1.08803	0.276584	-0.474962	-0.0608829	0.0630081	0.82277	-1.5277	0.126587	-0.415043	0.0370713	0.109911	0.891582	-1.07047	0.284407	0.541893	0.0871766	0.0301385	0.748186	1.83676	0.0662455	-0.418916	-0.0593305	0.106301	0.827225	-1.33816	0.180845	-0.533858	0.0755423	0.033175	0.78097	-1.37536	0.169019	0.218288	0.169666	0.416683	0.529876	1.04026	0.29822	-0.219561	0.0371484	0.413903	0.891358	-0.492187	0.622587	0.468926	-0.140777	0.0669116	0.60304	0.970922	0.331587	-0.182297	-0.152391	0.499209	0.573146	-0.894117	0.371259	0.162547	-0.0558707	0.547529	0.837171	0.285933	0.77493	-0.31433	-0.239615	0.235749	0.37141	-1.50731	0.131732	0.499635	0.0495218	0.0487709	0.855481	1.58317	0.113382	-0.404212	0.143735	0.120463	0.595369	-0.751225	0.452517	0.00541791	0.140119	0.984112	0.604754	0.38751	0.698379	0.253899	0.0360662	0.342678	0.894506	0.782236	0.434076	-0.362692	0.166881	0.16739	0.536751	-0.559642	0.575724	0.248075	0.296085	0.354235	0.265507	1.47787	0.139442	0.254369	-0.32482	0.341754	0.21963	-0.203586	0.838677	-0.426162	-0.466332	0.0997704	0.0686419	-2.54143	0.0110399	-0.429246	-0.393411	0.0970794	0.131667	-2.31451	0.0206399	-0.430554	-0.12209	0.0959541	0.652396	-1.54321	0.12278	0.242895	0.155435	0.364699	0.565413	1.07035	0.284463	-0.172392	-0.222069	0.523187	0.408453	-1.0582	0.289963	-0.13454	0.0522736	0.619347	0.847536	-0.219703	0.826103	0.0394114	0.068525	0.88478	0.800917	0.285912	0.774946	0.365725	-0.0331575	0.163603	0.902975	0.926831	0.354015	-0.21982	-0.0257113	0.413338	0.924698	-0.659279	0.509716	-0.136797	-0.0932752	0.613426	0.731158	-0.611718	0.540724	0.379217	0.286641	0.147452	0.281772	1.83628	0.0663167	0.00166835	-0.00159268	0.995107	0.995329	0.000200193	0.99984	-0.230454	-0.155167	0.390514	0.566093	-1.03475	0.300785	0.114757	0.277962	0.672153	0.297234	1.06025	0.289031	0.215141	0.0689671	0.423598	0.799656	0.761004	0.446655	0.303617	0.184963	0.252956	0.492844	1.3245	0.185336	-0.0880757	0.0219764	0.745669	0.935614	-0.175478	0.860704	-0.121634	-0.17363	0.653619	0.520163	-0.787496	0.430992	-0.170587	-0.325598	0.527612	0.218463	-1.34978	0.177087	protein SIP5-like, transcript variant X2
LOC111912458	30	7	black	-0.0806789	-0.268418	0.76645	0.314809	-0.941921	0.346233	-0.0912569	-0.326191	0.736781	0.217576	-1.13786	0.255178	-0.0783485	-0.367914	0.773029	0.160904	-1.229	0.219072	-0.0694408	-0.430085	0.798306	0.0963566	-1.40107	0.161194	0.0453811	0.411599	0.867461	0.113193	1.27776	0.201335	0.0399836	0.45267	0.883118	0.0782991	1.39711	0.16238	-0.128705	0.113233	0.634756	0.676285	-0.0415453	0.966861	-0.150271	0.171267	0.578556	0.525944	0.0570264	0.954524	-0.0403155	-0.418027	0.882154	0.107122	-1.28487	0.198837	-0.0415342	-0.416285	0.878615	0.108744	-1.28252	0.199659	-0.103552	-0.348583	0.702731	0.185773	-1.23756	0.215879	-0.0922632	-0.352632	0.733976	0.180367	-1.21962	0.222609	0.0778755	-0.177386	0.774366	0.511033	-0.267879	0.788792	0.0121372	-0.257888	0.964417	0.334885	-0.665954	0.505441	0.136419	-0.180176	0.614418	0.504299	-0.118768	0.905459	0.0606658	-0.27063	0.823393	0.310682	-0.573608	0.566233	-0.0471176	0.109376	0.862434	0.686779	0.165792	0.868321	-0.0288565	0.277074	0.915516	0.298844	0.676375	0.498802	-0.0524019	-0.0820265	0.847166	0.762652	-0.35628	0.721631	-0.126754	-0.0855555	0.639941	0.752731	-0.564085	0.572696	0.0434384	0.577353	0.873091	0.0191868	1.85718	0.0632851	0.0294243	-0.606652	0.913859	0.0127159	-1.78369	0.0744733	0.0662927	-0.212932	0.807286	0.428488	-0.396467	0.691761	-0.468931	-0.100801	0.0669081	0.710305	-1.6135	0.106637	0.384936	0.511838	0.140945	0.0426886	2.56918	0.0101939	-0.0640746	-0.0779669	0.813627	0.774108	-0.376458	0.706576	0.374842	-0.195236	0.152565	0.468689	0.519281	0.603564	0.128668	-0.274491	0.634855	0.303557	-0.403026	0.686929	-0.338788	-0.617415	0.199284	0.0108262	-2.84032	0.00450685	0.0537329	0.298682	0.843328	0.261137	0.957383	0.338374	0.229714	0.528445	0.392079	0.0353476	2.17447	0.0296696	0.280622	0.272249	0.292443	0.307683	1.50186	0.133134	-0.390604	-0.53062	0.134692	0.034462	-2.65507	0.00792928	0.122075	0.119262	0.652435	0.659991	0.641645	0.521104	-0.409011	0.563639	0.115704	0.0229771	0.539014	0.589877	-0.402606	-0.549352	0.122086	0.0275135	-2.76271	0.0057323	-0.0989637	-0.584055	0.715379	0.0175206	-2.03163	0.0421911	0.0734593	-0.0255237	0.786878	0.925246	0.127162	0.898812	0.173345	-0.576662	0.520859	0.0193655	-1.27614	0.201908	-0.00957816	0.676905	0.971916	0.0039759	2.15312	0.0313095	0.00939648	-0.634808	0.972449	0.00824641	-1.95794	0.050237	-0.0890592	0.229358	0.742918	0.392835	0.381559	0.702788	0.163631	-0.572814	0.544824	0.0203834	-1.28738	0.19796	0.390729	0.183238	0.134557	0.496958	1.58213	0.113619	0.267539	0.6514	0.316457	0.00626487	2.78317	0.00538313	-0.0503858	-0.0791685	0.852985	0.770712	-0.343321	0.731357	-0.241859	0.532133	0.366811	0.0338559	0.916406	0.359454	0.119801	-0.0444902	0.658541	0.870042	0.200704	0.84093	0.401827	0.159175	0.122878	0.555978	1.55138	0.120811	0.0963489	0.300965	0.722619	0.257332	1.07743	0.28129	0.447497	0.48772	0.0822003	0.0553108	2.68446	0.00726476	-0.356402	0.319307	0.175429	0.228011	-0.110812	0.911766	-0.0777899	0.254911	0.774608	0.340691	0.483406	0.628807	0.118197	-0.0825726	0.662858	0.761115	0.0952239	0.924137	0.345407	-0.343884	0.190086	0.192177	0.0045725	0.996352	polyadenylate-binding protein-interacting protein 9-like, transcript variant X2
LOC111912461	4	9	magenta	0.157411	-0.201425	0.560421	0.454423	-0.120347	0.904208	0.194721	-0.286211	0.469885	0.282525	-0.257152	0.797061	0.0244166	-0.345182	0.928481	0.190394	-0.887761	0.374669	-0.0473846	-0.441552	0.861661	0.0868532	-1.37996	0.167598	0.0188947	0.370862	0.944629	0.15732	1.08031	0.280004	0.0722219	0.438244	0.790393	0.0895228	1.43506	0.151269	-0.0453337	-0.0748032	0.867598	0.783065	-0.318305	0.750254	-0.0122469	-0.0216254	0.964095	0.93664	-0.0896283	0.928583	0.0657791	-0.325646	0.808754	0.218391	-0.719846	0.47162	0.088039	-0.367299	0.745771	0.16166	-0.785867	0.431945	-0.0510317	-0.300741	0.85112	0.257705	-0.9562	0.338971	0.0643141	-0.323454	0.812942	0.221688	-0.717255	0.473217	0.0880432	-0.101939	0.74576	0.707169	-0.0371006	0.970405	0.197917	-0.193034	0.462482	0.473817	0.0134327	0.989283	0.0842309	-0.050077	0.756451	0.853877	0.090781	0.927667	0.159986	-0.172948	0.553939	0.521828	-0.0352707	0.971864	0.122335	-0.133522	0.651739	0.622026	-0.0300912	0.975994	0.166682	0.183753	0.537244	0.495729	0.936902	0.348809	0.134471	-0.145326	0.61953	0.591258	-0.0292932	0.976631	0.127624	-0.253701	0.637626	0.343066	-0.3467	0.728816	-0.353891	0.228107	0.178708	0.395492	-0.3643	0.715634	0.343017	-0.188996	0.193374	0.483292	0.439757	0.660113	0.0854268	-0.402018	0.753093	0.122684	-0.90066	0.367769	-0.104942	-0.434633	0.698912	0.0925029	-1.51053	0.130909	-0.241062	0.214759	0.368441	0.424443	-0.0734106	0.941479	-0.0110983	0.311041	0.967461	0.240952	0.821766	0.41121	0.140892	0.374816	0.602742	0.152596	1.41773	0.156271	0.181027	0.338575	0.502254	0.199585	1.41687	0.156521	0.450225	0.0160367	0.0801262	0.952995	1.32558	0.18498	-0.0553987	0.35893	0.838529	0.172167	0.847174	0.396898	-0.186411	-0.0683804	0.489404	0.801329	-0.680233	0.496357	0.0537339	0.316353	0.843325	0.232584	1.00902	0.312963	0.122691	-0.219464	0.650785	0.414115	-0.263994	0.791785	0.141316	-0.232681	0.60164	0.385822	-0.250695	0.80205	-0.192351	0.0293917	0.475413	0.913954	-0.437547	0.661714	0.208648	0.00706589	0.438052	0.979281	0.578953	0.562621	0.0994595	0.0447129	0.714009	0.869397	0.382396	0.702168	0.272904	-0.488333	0.306475	0.0549591	-0.671678	0.501789	0.251937	-0.000968435	0.346546	0.99716	0.678667	0.497349	-0.369364	-0.0351995	0.159135	0.897029	-1.11889	0.263188	0.489861	0.0947811	0.0540905	0.726971	1.66932	0.0950542	0.454044	-0.0896068	0.0772865	0.741387	1.05813	0.289997	0.676875	0.188387	0.00397816	0.484728	2.68276	0.00730173	-0.449415	0.281213	0.0807377	0.291385	-0.515839	0.605967	-0.326919	0.0116673	0.216492	0.965794	-0.86703	0.385925	-0.0717374	-0.387056	0.79177	0.138584	-1.27047	0.203917	-0.352303	0.00878069	0.180802	0.974254	-0.950593	0.341811	0.222639	0.453084	0.407221	0.0779932	1.89173	0.0585276	-0.182681	0.225713	0.49829	0.400605	0.118828	0.905412	0.60074	0.23849	0.0138585	0.373729	2.48033	0.0131261	-0.515791	0.26684	0.040846	0.317771	-0.786131	0.431791	-0.0378228	-0.381872	0.889397	0.144406	-1.16437	0.244274	-0.179087	-0.382655	0.506922	0.143517	-1.54566	0.122186	-0.0925665	-0.00157039	0.733131	0.995395	-0.249766	0.802768	-0.0100574	-0.144429	0.970512	0.593574	-0.411424	0.680762	9-cis-epoxycarotenoid dioxygenase NCED3, chloroplastic-like
LOC111912463	35	11	greenyellow	-0.163862	-0.650289	0.544248	0.00638435	-2.49005	0.0127724	-0.162685	-0.62188	0.547183	0.0101103	-2.36056	0.0182472	-0.150638	0.418608	0.577617	0.106584	0.778407	0.436329	-0.1265	0.0759353	0.640617	0.779857	-0.135196	0.892457	0.136018	-0.358645	0.615467	0.172533	-0.630915	0.528096	0.116863	-0.108229	0.666457	0.689913	0.0231368	0.981541	0.0445561	-0.682958	0.869851	0.00354687	-2.09028	0.0365929	0.0298529	-0.668951	0.912609	0.00460219	-2.06099	0.0393043	-0.150854	-0.46599	0.577066	0.0688726	-1.73813	0.0821884	-0.152603	-0.483143	0.572606	0.0579876	-1.80144	0.0716336	-0.118351	-0.593073	0.662443	0.0154585	-2.12005	0.0340022	-0.160417	-0.590082	0.552859	0.0161203	-2.22139	0.0263247	0.104051	-0.671976	0.701359	0.0043553	-1.87824	0.0603481	-0.0958693	-0.658676	0.723949	0.00552568	-2.34582	0.0189854	0.0609563	-0.561769	0.82256	0.0235357	-1.51967	0.128593	-0.0655543	-0.607681	0.809396	0.0125248	-2.03957	0.0413932	-0.154491	-0.0322341	0.567806	0.905666	-0.497358	0.618936	-0.140376	0.611128	0.604084	0.0119009	1.50652	0.131934	-0.155818	0.608346	0.564445	0.0124025	1.45303	0.146215	-0.171811	0.214119	0.52461	0.425856	0.116287	0.907425	0.0566949	0.0789911	0.834799	0.771213	0.359589	0.719155	-0.0197727	-0.111161	0.94206	0.681917	-0.347644	0.728107	-0.0544853	-0.417835	0.84116	0.1073	-1.32183	0.186225	-0.356327	-0.624755	0.175526	0.0096697	-2.92472	0.00344772	0.102558	0.10164	0.705465	0.707993	0.542145	0.587718	0.192146	0.731347	0.475893	0.00128455	2.9796	0.00288629	0.417975	0.787032	0.10717	0.000297031	3.99196	6.55e-05	0.624067	0.863317	0.00977366	1.65e-05	5.39168	6.98e-08	-0.156385	-0.213413	0.56301	0.427421	-0.990631	0.321866	0.0712346	0.0632579	0.7932	0.815965	0.356377	0.721558	0.0333911	-0.40426	0.902295	0.120415	-1.04594	0.29559	0.108492	-0.125045	0.689195	0.644493	-0.0444039	0.964582	-0.108699	0.289247	0.688629	0.277225	0.499027	0.617761	-0.00394329	-0.761152	0.988436	0.000615226	-2.6534	0.00796846	-0.431574	-0.338028	0.0950825	0.200359	-2.15283	0.0313319	-0.220747	-0.199439	0.411321	0.458976	-1.12865	0.259045	-0.18286	0.040047	0.497863	0.882933	-0.383293	0.701503	0.3548	-0.5314	0.177516	0.0341487	-0.58516	0.55844	0.108301	0.607768	0.689714	0.0125087	2.15391	0.0312472	-0.0180286	-0.340948	0.947163	0.196252	-0.987382	0.323456	0.01358	0.331189	0.96019	0.210195	0.946503	0.343892	0.162314	-0.474504	0.548111	0.0632985	-0.931581	0.351553	0.125724	-0.377225	0.642683	0.149766	-0.715483	0.474311	0.290255	0.689599	0.275478	0.00311981	3.03212	0.0024284	0.156925	-0.109283	0.561645	0.687035	0.128351	0.897871	0.00024901	-0.155598	0.99927	0.565001	-0.414386	0.678591	-0.184696	-0.440982	0.493481	0.0873094	-1.74696	0.0806441	-0.0732721	0.402451	0.78741	0.122243	0.934392	0.350102	0.368501	0.670075	0.160187	0.00450918	3.16846	0.00153247	0.138398	-0.452858	0.60924	0.0781603	-0.92336	0.355819	0.289156	0.134372	0.277383	0.619789	1.14517	0.252138	-0.345555	-0.458343	0.189884	0.0741771	-2.2637	0.0235925	-0.0966506	-0.613211	0.721783	0.011536	-2.14571	0.0318957	0.171627	0.680976	0.525061	0.00368303	2.65706	0.00788255	0.0479607	0.231167	0.859994	0.389009	0.749857	0.453341	uncharacterized LOC111912463
LOC111912464	12	1	turquoise	-0.330359	-0.342059	0.21141	0.194704	-1.85111	0.0641539	-0.33745	-0.31207	0.201179	0.239316	-1.78337	0.0745268	-0.238909	0.00637574	0.372864	0.981304	-0.627681	0.530213	-0.162903	-0.0643343	0.54664	0.812884	-0.605323	0.544965	0.217771	0.0450929	0.417814	0.868296	0.704931	0.480853	0.157804	0.0940123	0.55943	0.729107	0.670498	0.502541	0.226648	0.07173	0.398605	0.791791	0.800356	0.423505	0.200274	0.0959053	0.457059	0.72385	0.79166	0.428559	-0.294538	-0.356422	0.268131	0.175402	-1.78935	0.073559	-0.308183	-0.304355	0.245529	0.251747	-1.67436	0.0940599	-0.114296	-0.319167	0.673402	0.228226	-1.17873	0.238507	-0.265912	-0.29486	0.319521	0.267583	-1.52485	0.127295	0.0904245	-0.337966	0.739103	0.200447	-0.690864	0.489651	-0.300355	-0.339241	0.258345	0.198646	-1.75452	0.0793421	-0.0452833	-0.377643	0.867744	0.149278	-1.17107	0.241571	-0.265002	-0.370157	0.321244	0.158172	-1.74642	0.0807376	-0.324283	0.333728	0.220438	0.206508	0.028022	0.977645	-0.33538	0.366995	0.204131	0.162033	0.0954277	0.923975	-0.328301	0.242094	0.214441	0.36633	-0.248501	0.803747	-0.289467	0.262393	0.276844	0.326208	-0.0775397	0.938194	0.397203	0.334306	0.127655	0.205674	2.03192	0.0421621	-0.451276	-0.258542	0.0793372	0.333617	-1.98655	0.0469718	-0.231926	-0.222684	0.38741	0.407123	-1.22419	0.220879	0.247496	-0.365352	0.355397	0.164065	-0.344755	0.730279	-0.0651656	0.464152	0.810507	0.0701216	1.15707	0.247242	0.221145	0.104288	0.410458	0.700708	0.87185	0.38329	-0.22495	0.229679	0.402242	0.392154	0.013194	0.989473	0.211592	0.0992234	0.431469	0.714662	0.831792	0.405526	-0.471603	-0.250781	0.0651593	0.348839	-2.03293	0.0420597	0.213844	0.263797	0.426465	0.32353	1.28949	0.197227	-0.0244815	0.308812	0.928291	0.244518	0.779821	0.435496	-0.122951	0.348707	0.650091	0.185605	0.636027	0.524759	0.0523604	-0.273245	0.847285	0.305846	-0.603124	0.546426	-0.270419	-0.148362	0.311075	0.583445	-1.12916	0.258832	0.0661242	0.194098	0.807768	0.471335	0.695338	0.486844	-0.0293526	-0.482479	0.914068	0.0583837	-1.4699	0.141588	-0.361028	-0.256159	0.169492	0.338249	-1.69344	0.0903713	-0.171851	-0.477625	0.524511	0.0613403	-1.83477	0.0665405	-0.400474	-0.0650799	0.124263	0.810752	-1.29479	0.195392	0.420533	0.215711	0.104818	0.422341	1.76602	0.0773926	-0.47508	-0.210367	0.0629332	0.434202	-1.93184	0.0533793	-0.285393	0.0493381	0.283965	0.856012	-0.645999	0.51828	-0.530356	-0.143175	0.0345687	0.596818	-1.94411	0.0518818	0.313266	0.271391	0.237423	0.309271	1.59414	0.110905	0.2174	0.350292	0.418629	0.183478	1.55227	0.120598	0.183447	-0.357049	0.496458	0.174591	-0.497273	0.618997	0.40076	0.122584	0.12397	0.651071	1.44923	0.147273	-0.371445	0.307033	0.156617	0.247387	-0.192695	0.847198	0.137846	0.347037	0.610684	0.187864	1.32499	0.185173	-0.44441	0.0389846	0.0845938	0.88602	-1.16071	0.245759	0.358588	0.449963	0.172606	0.0803238	2.27513	0.0228982	-0.0738016	-0.141052	0.785907	0.602325	-0.571311	0.567789	0.283687	-0.175218	0.286979	0.516293	0.303316	0.761649	0.308322	0.0652776	0.245305	0.810187	1.01613	0.309568	-0.153009	-0.440415	0.571573	0.0877649	-1.65879	0.0971575	peroxisomal (S)-2-hydroxy-acid oxidase, transcript variant X1
LOC111912465	22	15	midnightblue	-0.0907956	-0.454918	0.738068	0.0766464	-1.53965	0.123647	-0.104469	-0.423818	0.700211	0.101852	-1.47418	0.140433	0.0896783	0.219233	0.741187	0.414619	0.827511	0.407948	0.177253	0.028341	0.511354	0.91702	0.548978	0.583021	-0.0519856	-0.168655	0.848367	0.532368	-0.588189	0.556405	-0.122128	-0.030251	0.652293	0.911448	-0.404803	0.685622	0.522496	-0.290336	0.0378582	0.275337	0.743015	0.457473	0.536241	-0.2753	0.0322512	0.302078	0.836786	0.402713	-0.0901693	-0.367447	0.739816	0.161479	-1.25907	0.208006	-0.11724	-0.350223	0.66544	0.18357	-1.27917	0.200838	0.301359	-0.412561	0.25668	0.11227	-0.337811	0.735506	0.0737011	-0.399112	0.786192	0.125667	-0.922726	0.35615	-0.278961	-0.468172	0.29543	0.0674114	-2.10147	0.0355997	-0.388138	-0.458056	0.137389	0.0743824	-2.39296	0.0167131	-0.504721	-0.435863	0.0461626	0.0914805	-2.70589	0.00681208	-0.46996	-0.44857	0.0662309	0.0813797	-2.62704	0.00861315	-0.146061	0.141148	0.589362	0.602076	-0.0132712	0.989411	-0.252112	0.448279	0.346201	0.0816018	0.59497	0.551864	-0.14599	0.406412	0.589546	0.118265	0.752097	0.451993	0.0927807	0.232427	0.732534	0.386356	0.872573	0.382896	0.371932	0.0183818	0.156032	0.94613	1.08224	0.279147	-0.412407	0.00547667	0.112418	0.98394	-1.14569	0.251923	-0.391233	-0.0893363	0.13401	0.742143	-1.33036	0.183398	0.294533	-0.136072	0.268139	0.615327	0.440786	0.659368	-0.416527	0.0466051	0.108518	0.863917	-1.04995	0.293742	0.429722	0.0710476	0.0966685	0.793732	1.40416	0.16027	-0.388546	0.133347	0.13694	0.622487	-0.730071	0.465347	0.26192	0.0575984	0.327113	0.832201	0.862067	0.38865	-0.436797	-0.0160797	0.0907084	0.952869	-1.28146	0.200031	0.22378	0.172945	0.404757	0.521836	1.06447	0.287115	-0.353922	-0.0442658	0.178667	0.870693	-1.09591	0.273118	-0.277102	0.190723	0.298794	0.479227	-0.241962	0.80881	0.323238	0.011847	0.222014	0.965267	0.918358	0.358432	-0.422194	-0.0319872	0.10331	0.906386	-1.2762	0.201886	0.0805925	-0.0930539	0.766694	0.731774	-0.0332206	0.973499	0.211045	-0.0944557	0.432688	0.727875	0.316237	0.751823	-0.642843	-0.0118853	0.00723278	0.965155	-2.05017	0.0403482	-0.237934	-0.0272871	0.374877	0.920096	-0.714027	0.47521	-0.435313	0.0500912	0.0919367	0.853836	-1.10143	0.270711	0.43371	-0.0841997	0.093276	0.756539	1.00554	0.314637	-0.290916	0.0870305	0.274336	0.748596	-0.561734	0.574297	-0.254203	-0.305869	0.34208	0.249277	-1.52364	0.127598	0.338682	0.0767574	0.199434	0.777529	1.13638	0.255797	0.222738	-0.0344836	0.407006	0.899113	0.508086	0.611393	0.0432821	-0.0634431	0.873544	0.815434	-0.0534952	0.957337	0.306056	-0.191826	0.248972	0.476642	0.322665	0.746949	0.254758	-0.0367301	0.340991	0.892575	0.591981	0.553864	-0.381268	0.2779	0.145095	0.297347	-0.307272	0.758636	-0.102313	-0.00415082	0.706139	0.987828	-0.282627	0.777463	0.422734	0.285902	0.102824	0.283068	1.97139	0.0486797	-0.074693	0.0106346	0.783378	0.96882	-0.16985	0.865128	0.104871	0.00916691	0.699107	0.973121	0.302741	0.762087	0.361701	-0.218845	0.16864	0.415465	0.413791	0.679027	0.297684	-0.0513153	0.262811	0.850301	0.676296	0.498853	-0.368297	-0.115824	0.160437	0.669264	-1.33028	0.183427	probable sugar phosphate/phosphate translocator At3g14410
LOC111912466	27	16	lightcyan	0.440288	-0.389129	0.0878666	0.136301	0.163547	0.870088	0.41502	-0.333542	0.109933	0.206777	0.250955	0.801849	0.415219	-0.156635	0.109745	0.562379	0.751302	0.452471	0.352656	-0.134842	0.180336	0.618555	0.615945	0.537931	-0.418708	0.233368	0.106493	0.384381	-0.55131	0.581421	-0.36604	0.211958	0.163212	0.430653	-0.446134	0.655501	-0.345586	0.476137	0.189841	0.0622678	0.41685	0.676788	-0.330233	0.515621	0.211594	0.0409239	0.601292	0.547646	0.467345	-0.49594	0.0679627	0.050734	-0.0985267	0.921514	0.468643	-0.376421	0.0670989	0.150706	0.297505	0.766081	0.27293	-0.360702	0.306428	0.169905	-0.258401	0.796097	0.423583	-0.309824	0.102061	0.242894	0.348446	0.727505	-0.26573	-0.378209	0.319865	0.148619	-1.77327	0.0761842	0.331977	-0.379986	0.209046	0.146566	-0.145501	0.884315	-0.0238677	-0.516551	0.930085	0.0404988	-1.57553	0.115133	0.30221	-0.469785	0.255272	0.0663458	-0.523447	0.600663	0.462209	0.719062	0.0714601	0.0016942	3.71944	0.000199663	0.433208	0.460748	0.0936982	0.0724784	2.54548	0.0109129	0.457306	0.228278	0.0749189	0.395128	1.92153	0.0546644	0.403542	0.464366	0.121138	0.0699753	2.4625	0.0137973	-0.169821	0.548081	0.529496	0.0279481	1.17511	0.239949	0.0905958	-0.519914	0.738625	0.0389884	-1.28419	0.199076	0.562783	-0.00947837	0.0232316	0.972209	1.65999	0.0969158	-0.29251	-0.0262809	0.271595	0.923035	-0.866736	0.386087	0.575392	0.687108	0.0196969	0.00327482	3.96334	7.39e-05	-0.468094	-0.357692	0.0674631	0.173759	-2.33319	0.0196381	0.0797533	-0.28734	0.769061	0.280548	-0.570797	0.568137	-0.380449	-0.496464	0.146033	0.0504522	-2.50073	0.0123938	-0.348589	-0.614027	0.185764	0.0113954	-2.85529	0.00429979	-0.696888	0.259022	0.00269988	0.332688	-1.5773	0.114727	0.703112	0.877183	0.00237857	8.12e-06	5.91813	3.26e-09	-0.251121	0.471111	0.348164	0.065479	0.674371	0.500076	-0.458144	-0.635735	0.0743189	0.00812399	-3.29646	0.000979123	0.137235	0.296604	0.612282	0.264629	1.17444	0.240217	-0.327875	0.710515	0.215072	0.00203749	1.44928	0.147258	-0.661883	-0.777867	0.00522285	0.000388554	-4.85787	1.19e-06	0.215796	-0.606919	0.422154	0.012666	-1.28263	0.199623	0.185771	-0.405161	0.490923	0.119511	-0.639888	0.522245	0.31329	-0.584863	0.237386	0.0173275	-0.91446	0.360475	0.290168	0.752862	0.275628	0.000762617	3.38201	0.000719582	-0.384468	-0.79821	0.14147	0.000210273	-3.96586	7.31e-05	-0.323919	0.13443	0.220986	0.619639	-0.531191	0.595287	-0.549985	-0.369754	0.027299	0.158661	-2.66294	0.00774602	0.41434	0.0470094	0.110575	0.862747	1.29082	0.196766	0.805678	0.770355	0.000164965	0.000479897	5.65076	1.6e-08	0.519619	-0.229013	0.0391192	0.393566	0.90662	0.364608	-0.0885215	0.712675	0.744421	0.00194585	2.12677	0.033439	-0.390686	-0.0195522	0.134603	0.942705	-1.1434	0.252873	0.651007	0.112542	0.00630685	0.678162	2.35489	0.0185281	-0.621861	0.396781	0.0101134	0.128097	-0.81545	0.414815	0.359616	0.602298	0.17129	0.0135501	2.83939	0.00451997	-0.409115	0.415368	0.115602	0.109605	0.0199298	0.984099	0.482693	0.30018	0.0582559	0.258637	2.21239	0.0269394	0.485405	-0.279785	0.056653	0.293947	0.641813	0.520995	0.188645	-0.840629	0.484119	4.54e-05	-2.73142	0.00630612	probable glutathione S-transferase
LOC111912467	27	16	lightcyan	0.533874	-0.617632	0.0331687	0.0107905	-0.332357	0.73962	0.501578	-0.632431	0.0477619	0.00856684	-0.513396	0.607674	0.470684	-0.325607	0.0657573	0.21845	0.457826	0.647078	0.380319	-0.450955	0.146182	0.0795776	-0.226121	0.821107	-0.492956	0.422852	0.0523615	0.102717	-0.234938	0.814257	-0.416834	0.507382	0.108231	0.0448399	0.305171	0.760236	-0.565984	0.210404	0.0222913	0.43412	-1.13238	0.257473	-0.556755	0.288956	0.0250847	0.27773	-0.874928	0.381613	0.580768	-0.770986	0.0183231	0.000471601	-0.95018	0.342021	0.58691	-0.706167	0.0168459	0.00223262	-0.546497	0.584725	0.247612	-0.661384	0.355165	0.00526905	-1.43506	0.151269	0.479272	-0.635741	0.0603248	0.00812324	-0.605756	0.544677	-0.251426	-0.533425	0.347558	0.0333451	-2.2538	0.024209	0.48546	-0.604842	0.0566209	0.0130576	-0.451484	0.651641	0.108529	-0.587852	0.689094	0.0166277	-1.49596	0.134664	0.479903	-0.655004	0.0599392	0.00588949	-0.690948	0.489598	0.582346	0.49707	0.0179344	0.0501275	3.2051	0.00135017	0.572001	0.656618	0.0206037	0.00572731	3.80283	0.000143051	0.574497	0.197005	0.0199333	0.464588	2.25901	0.023883	0.439423	0.233699	0.0885647	0.383688	1.87746	0.0604547	-0.337632	0.801193	0.20092	0.000191074	1.98568	0.0470684	0.364106	-0.807731	0.165616	0.00015404	-1.95482	0.0506039	0.641056	-0.370286	0.00744921	0.158015	0.982126	0.326038	-0.47586	-0.269672	0.0624421	0.312467	-2.10107	0.0356352	0.74399	0.82223	0.000951235	9.27e-05	5.61699	1.94e-08	-0.653233	-0.114684	0.00607156	0.672349	-2.37088	0.0177457	0.353788	-0.114053	0.178843	0.674059	0.675236	0.499526	-0.456281	-0.291821	0.0756572	0.272777	-2.0985	0.0358607	-0.120799	-0.831248	0.655858	6.61e-05	-3.47534	0.000510208	-0.506652	0.584481	0.0451997	0.0174187	0.293748	0.76895	0.757933	0.784865	0.000669388	0.00031687	5.42182	5.9e-08	0.184889	0.669279	0.49302	0.00457484	2.63643	0.00837833	-0.648612	-0.773404	0.00656808	0.000440907	-4.7667	1.87e-06	0.464163	0.163414	0.070114	0.545365	1.76603	0.0773906	-0.371709	0.771992	0.156299	0.000458631	1.67961	0.093033	-0.717456	-0.84565	0.00175484	3.68e-05	-5.67002	1.43e-08	0.384907	-0.781005	0.140978	0.000354911	-1.69893	0.0893322	0.305666	-0.517413	0.249606	0.0401076	-0.68007	0.49646	0.493713	-0.708267	0.0519452	0.00213654	-0.906807	0.364509	-0.105769	0.798329	0.696646	0.000209478	2.61353	0.00896116	0.00715563	-0.821315	0.979017	9.59e-05	-3.05238	0.00227037	0.0968766	0.239381	0.721156	0.371892	0.902991	0.36653	-0.384621	-0.624305	0.141298	0.0097376	-3.00955	0.00261639	0.135713	0.243812	0.616268	0.362833	1.01962	0.30791	0.510074	0.820373	0.0435306	9.92e-05	4.55277	5.29e-06	0.0474598	-0.455231	0.861443	0.0764186	-1.17414	0.240339	-0.262246	0.740757	0.326488	0.00102881	1.80873	0.0704928	0.071553	0.206053	0.792295	0.443898	0.742719	0.457652	0.500169	0.237966	0.0484923	0.37481	2.09583	0.0360975	-0.409111	0.575545	0.115606	0.0196567	0.585325	0.558329	0.40637	0.797626	0.118307	0.000214212	4.03029	5.57e-05	-0.434396	0.291114	0.0927013	0.273994	-0.437922	0.661443	0.0146559	0.0826238	0.957038	0.760971	0.25788	0.796499	0.0506637	-0.260711	0.852183	0.329432	-0.571917	0.567378	0.395072	-0.742595	0.129899	0.000984109	-1.42459	0.154276	probable glutathione S-transferase, transcript variant X2
LOC111912468	4	9	magenta	0.28555	-0.61672	0.283688	0.010941	-1.12704	0.259727	0.26119	-0.596605	0.328513	0.0147045	-1.11247	0.265936	0.204543	0.189696	0.447319	0.481643	1.05695	0.290533	0.134846	-0.0684562	0.618543	0.801113	0.177555	0.859073	-0.252509	-0.119772	0.345415	0.658619	-1.00126	0.316701	-0.193082	0.0667275	0.473704	0.806045	-0.340535	0.733454	-0.57092	-0.368185	0.0208994	0.160573	-2.7389	0.00616444	-0.585137	-0.336665	0.0172624	0.202295	-2.70016	0.00693055	0.344725	-0.538742	0.19102	0.0313028	-0.64275	0.520387	0.354183	-0.524784	0.178324	0.0368773	-0.562751	0.573604	-0.00241142	-0.58648	0.992928	0.0169464	-1.78507	0.0742494	0.203076	-0.574101	0.450654	0.0200385	-1.18445	0.236236	-0.0250046	-0.610156	0.926763	0.0120743	-1.94246	0.0520817	0.399973	-0.618519	0.124779	0.0106456	-0.791044	0.428918	0.294127	-0.560757	0.268831	0.0238424	-0.875369	0.381373	0.453724	-0.603793	0.0775212	0.0132589	-0.554853	0.578995	0.354227	0.157281	0.178266	0.560747	1.39925	0.161738	0.387923	0.605743	0.137626	0.0128865	2.94081	0.00327353	0.345402	0.474308	0.190093	0.0634231	2.31722	0.0204917	0.147827	0.238225	0.584818	0.374275	1.03663	0.299907	-0.433973	0.384962	0.0930553	0.140916	-0.155859	0.876144	0.430977	-0.384635	0.0955918	0.141283	0.147126	0.883033	0.612793	-0.523417	0.0116084	0.0374607	0.350158	0.72622	-0.819751	-0.746766	0.000101433	0.00088851	-5.61339	1.98e-08	0.75759	0.47978	0.000675383	0.0600142	4.00364	6.24e-05	-0.51282	0.698009	0.0422251	0.00263956	0.78541	0.432213	0.725399	0.755911	0.00147138	0.000705368	5.04162	4.62e-07	0.123791	0.681868	0.647841	0.00362123	2.53205	0.0113397	-0.177244	-0.409173	0.511377	0.115546	-1.62384	0.10441	-0.392831	0.154409	0.132288	0.568015	-0.686545	0.492369	0.748742	-0.0573506	0.000845977	0.832914	2.4147	0.0157481	0.384938	0.0141431	0.140943	0.95854	1.11118	0.26649	-0.784844	-0.0710901	0.000317066	0.793611	-2.98724	0.00281508	0.538348	-0.793669	0.0314509	0.00024255	-1.26849	0.204624	-0.800573	0.0763421	0.00019494	0.778705	-2.7085	0.00675888	-0.77747	-0.424435	0.000392993	0.101301	-3.94754	7.9e-05	0.292568	-0.0788482	0.271494	0.771617	0.588311	0.556324	0.707677	-0.731293	0.00216322	0.00128615	-0.129608	0.896877	0.610759	0.3769	0.0119665	0.150146	2.92771	0.00341464	-0.23693	0.00555132	0.376955	0.983721	-0.624312	0.532423	0.171768	0.0142314	0.524715	0.958282	0.496662	0.619428	0.247706	-0.288372	0.354975	0.278746	-0.115943	0.907697	-0.133064	-0.498896	0.623232	0.049159	-1.80359	0.0712955	0.147462	0.832037	0.585756	6.41e-05	3.55395	0.000379498	0.576741	0.262068	0.0193449	0.326829	2.44969	0.0142981	0.0363515	-0.250518	0.893676	0.34936	-0.581002	0.561239	-0.628095	-0.198062	0.00917676	0.462148	-2.4843	0.0129805	0.11724	0.44467	0.665439	0.0843904	1.57639	0.114937	0.799685	0.87017	0.000200591	1.17e-05	6.43319	1.25e-10	-0.137181	-0.424977	0.612421	0.100819	-1.56576	0.117405	0.476897	0.460545	0.0617932	0.0726207	2.69063	0.00713177	-0.7935	-0.194204	0.000243829	0.471088	-3.37998	0.000724898	-0.0524333	-0.50372	0.847075	0.0466674	-1.60534	0.10842	0.20428	0.67087	0.447915	0.00444427	2.6974	0.00698842	0.571764	-0.0949391	0.0206683	0.726532	1.46816	0.14206	leucine-rich repeat receptor-like serine/threonine-protein kinase At1g17230
LOC111912469	30	7	black	0.37586	-0.638973	0.151365	0.00770789	-0.955659	0.339244	0.321167	-0.653596	0.225162	0.00603393	-1.18689	0.23527	0.396088	-0.146386	0.128826	0.588524	0.718466	0.47247	0.35746	-0.347738	0.174058	0.186914	0.0293758	0.976565	-0.451688	0.233362	0.0790291	0.384394	-0.658998	0.509897	-0.414341	0.3753	0.110575	0.152024	-0.122398	0.902583	-0.532981	-0.0752206	0.0335198	0.781882	-1.77176	0.0764341	-0.55021	-0.0102036	0.0272231	0.970083	-1.66388	0.096137	0.484579	-0.705783	0.0571374	0.00225056	-0.925429	0.354743	0.476863	-0.674058	0.0618138	0.00419165	-0.791681	0.428547	0.227244	-0.666608	0.39733	0.00480094	-1.51689	0.129293	0.376554	-0.652106	0.15055	0.00618982	-1.0131	0.311012	-0.26	-0.573629	0.3308	0.0201645	-2.43151	0.0150362	0.335079	-0.631619	0.204563	0.00867859	-1.04657	0.295298	0.0911429	-0.568979	0.737099	0.0214385	-1.46737	0.142275	0.36651	-0.646782	0.162632	0.00677349	-1.01957	0.307933	0.450957	0.30197	0.0795764	0.255669	2.11021	0.03484	0.420912	0.650577	0.104472	0.00635318	3.24131	0.00118983	0.435066	0.291045	0.0921418	0.274113	2.02621	0.0427428	0.292621	0.180773	0.271405	0.502864	1.2811	0.200157	-0.266437	0.826161	0.318532	8.02e-05	2.38884	0.0169016	0.358166	-0.756606	0.173149	0.000692836	-1.62303	0.104583	0.475871	-0.66255	0.0624351	0.00516154	-0.74005	0.45927	-0.628989	-0.639792	0.00904837	0.00760524	-3.96218	7.43e-05	0.801985	0.908442	0.000186231	1.13e-06	6.93897	3.95e-12	-0.555953	0.250361	0.0253398	0.349673	-0.981992	0.326104	0.618054	0.305845	0.0107213	0.249316	2.74578	0.0060368	-0.139052	0.0274258	0.607535	0.919691	-0.297715	0.765921	-0.260382	-0.660727	0.330065	0.00533042	-2.80614	0.00501389	-0.0984221	0.701521	0.716877	0.00245757	2.04132	0.0412186	0.704936	0.458196	0.00229052	0.0742822	3.63016	0.000283248	0.612441	0.727385	0.0116698	0.00140671	4.32837	1.5e-05	-0.745077	-0.726867	0.000926272	0.00142334	-4.98419	6.22e-07	0.607219	-0.220439	0.0126104	0.411991	1.27098	0.203735	-0.566201	0.577838	0.0222287	0.0190623	0.0457653	0.963497	-0.786878	-0.725622	0.000298401	0.00146399	-5.24547	1.56e-07	0.21089	-0.60294	0.433033	0.0134244	-1.27962	0.20068	0.509263	-0.623637	0.0439223	0.00983924	-0.447664	0.654396	0.444103	-0.423582	0.0848346	0.102062	0.0668847	0.946673	-0.280025	0.49188	0.293514	0.0529576	0.66363	0.506927	0.19265	-0.497707	0.474713	0.0497882	-0.929095	0.35284	0.303452	0.490465	0.253227	0.0537499	2.24886	0.0245215	-0.305447	-0.53864	0.249964	0.031341	-2.42815	0.0151761	0.0669113	0.489428	0.80552	0.0543353	1.59359	0.111028	0.371355	0.639062	0.156725	0.00769664	3.03357	0.0024168	-0.354471	-0.717843	0.177947	0.00174007	-3.36997	0.000751767	-0.344456	0.293639	0.191391	0.269664	-0.149738	0.880971	0.282387	0.596949	0.289289	0.0146326	2.58931	0.00961679	0.509121	0.548568	0.0439907	0.027781	3.11636	0.00183099	-0.18135	0.268359	0.501479	0.31492	0.242658	0.80827	0.692466	0.889743	0.00294874	3.95e-06	6.01478	1.8e-09	-0.561023	0.0269279	0.0237613	0.921145	-1.60701	0.108053	-0.291754	-0.369693	0.272893	0.158735	-1.82173	0.0684958	-0.0811622	-0.030989	0.765087	0.909295	-0.297224	0.766296	0.641971	-0.539062	0.0073378	0.0311831	0.419844	0.674599	serine/threonine-protein kinase WAG1-like
LOC111912470	3	26	darkorange	0.045102	0.17294	0.868269	0.521847	0.581611	0.560829	0.022427	0.281991	0.934296	0.289995	0.8262	0.408691	0.154116	0.401013	0.568758	0.12371	1.53509	0.124762	0.194407	0.510338	0.470617	0.0434039	2.01103	0.0443218	-0.148235	-0.420055	0.583771	0.105255	-1.57976	0.114161	-0.178753	-0.497042	0.507729	0.0501423	-1.92099	0.0547335	0.154602	0.135056	0.567526	0.617993	0.771866	0.440194	0.157263	0.0772184	0.560793	0.776224	0.624269	0.532451	0.0755256	0.311442	0.781018	0.240312	1.05251	0.292565	0.0579057	0.376383	0.831318	0.150751	1.20067	0.22988	0.23006	0.296439	0.391347	0.264909	1.42834	0.153193	0.139342	0.330273	0.606779	0.211536	1.27893	0.200923	-0.226676	0.0552843	0.398544	0.838859	-0.463911	0.642711	-0.133532	0.163937	0.622	0.544061	0.082272	0.93443	-0.261337	-0.0220211	0.32823	0.935483	-0.766125	0.443602	-0.170675	0.129437	0.527397	0.632817	-0.111637	0.911111	0.0343235	0.252919	0.899579	0.344607	0.77485	0.438428	-0.0339521	-0.143417	0.900661	0.59619	-0.471944	0.636966	0.029989	0.218112	0.912212	0.417069	0.665858	0.505502	0.12698	0.36867	0.639338	0.15998	1.36138	0.173394	-0.0373468	-0.434448	0.890781	0.0926578	-1.3301	0.183485	-0.0461863	0.39324	0.865129	0.13185	0.977362	0.32839	0.0157609	0.44341	0.953802	0.0853797	1.30232	0.192808	-0.00602252	0.314086	0.98234	0.236132	0.844125	0.398599	-0.0885646	-0.341391	0.744301	0.195634	-1.17594	0.23962	0.0812557	-0.219361	0.764824	0.414339	-0.374504	0.708029	0.0282026	-0.175972	0.917424	0.514462	-0.395837	0.692225	0.325501	-0.139296	0.218609	0.606897	0.522746	0.601151	-0.105854	0.261408	0.696411	0.328093	0.426937	0.669425	-0.0357009	-0.560048	0.895569	0.024059	-1.769	0.0768941	0.0219018	-0.0822752	0.935832	0.761952	-0.160217	0.87271	-0.101608	-0.496846	0.708082	0.0502474	-1.71198	0.0868996	0.0203241	0.320617	0.940446	0.226001	0.933056	0.350791	-0.0451901	0.0656302	0.868014	0.809179	0.0542478	0.956738	-0.315642	-0.227213	0.233693	0.397398	-1.47646	0.139821	0.0386719	0.213111	0.886929	0.42809	0.674982	0.499687	0.0222117	0.329168	0.934926	0.21316	0.963346	0.335374	0.223506	0.270174	0.405349	0.311531	1.3345	0.182039	-0.0135191	0.286923	0.960368	0.281276	0.745283	0.456101	0.0721329	-0.18283	0.790646	0.497934	-0.298045	0.765669	0.00756367	0.142845	0.977821	0.597672	0.400547	0.688754	0.0549166	-0.267243	0.839918	0.317014	-0.579208	0.562449	-0.182502	0.190598	0.498719	0.479522	0.0221931	0.982294	-0.0233498	-0.227722	0.931598	0.396313	-0.675035	0.499654	0.161836	-0.180362	0.549305	0.503852	-0.0504955	0.959728	0.14573	0.471201	0.590216	0.0654201	1.74193	0.0815207	-0.0220816	-0.179073	0.935306	0.506956	-0.537378	0.591006	-0.263289	-0.440311	0.324498	0.0878486	-1.96382	0.0495507	0.130349	-0.148468	0.630399	0.583174	-0.0488883	0.961008	-0.134404	-0.234021	0.619705	0.383013	-0.988617	0.322851	0.0649066	-0.434713	0.811248	0.0924368	-1.06014	0.289081	-0.280592	0.187943	0.292497	0.485777	-0.259603	0.79517	0.16364	0.294651	0.5448	0.267938	1.24027	0.214876	0.323214	0.0899869	0.222051	0.740325	1.12567	0.260306	0.134488	0.113602	0.619484	0.675283	0.659858	0.509345	kinesin-like protein KIN-14Q, transcript variant X2
LOC111912472	34	8	pink	-0.610986	-0.629342	0.0119262	0.00899799	-3.83851	0.000123785	-0.584423	-0.732393	0.0174325	0.00125378	-4.2412	2.22e-05	-0.424976	-0.0734497	0.10082	0.786906	-1.39519	0.16296	-0.27294	-0.461835	0.306409	0.0717195	-2.06284	0.0391282	0.478408	0.128047	0.0608557	0.636502	1.71887	0.0856377	0.352427	0.40968	0.180639	0.115052	2.1257	0.0335285	0.962657	-0.757133	2.46e-09	0.000683436	2.62326	0.0087094	0.965281	-0.691071	1.49e-09	0.00303099	3.09036	0.00199911	-0.666061	-0.61492	0.00484834	0.011243	-4.02267	5.75e-05	-0.690315	-0.717207	0.00307637	0.00176439	-4.63119	3.64e-06	-0.0455757	-0.720746	0.866897	0.0016325	-2.52617	0.0115314	-0.442544	-0.762819	0.0860639	0.000588632	-3.91125	9.18e-05	0.0683079	-0.52282	0.801535	0.0377179	-1.35409	0.175707	-0.771142	-0.627829	0.00046958	0.00921539	-4.65907	3.18e-06	-0.469743	-0.331389	0.0663731	0.209903	-2.25981	0.0238329	-0.826847	-0.536354	7.81e-05	0.0322078	-4.70179	2.58e-06	-0.703788	-0.413073	0.00234564	0.11178	-3.47672	0.000507583	-0.765981	0.555432	0.000540774	0.0255061	-1.01683	0.309232	-0.694673	0.206519	0.00282233	0.442846	-1.71285	0.0867394	-0.382703	-0.301459	0.143462	0.256514	-1.88998	0.0587604	0.850715	0.581202	2.96e-05	0.0182157	5.08781	3.62e-07	-0.877995	-0.569857	7.77e-06	0.0211933	-5.32923	9.86e-08	-0.856467	-0.890281	2.28e-05	3.82e-06	-7.15203	8.55e-13	0.70268	-0.884491	0.00239981	5.39e-06	-1.38494	0.166072	-0.779385	0.510482	0.000371962	0.043335	-1.27108	0.203701	0.966107	0.888004	1.26e-09	4.39e-06	9.10856	8.35e-20	-0.664029	0.841016	0.0050277	4.47e-05	1.12351	0.26122	0.523772	0.711745	0.0373088	0.00198489	3.89517	9.81e-05	-0.495733	-0.445866	0.0508456	0.0834588	-2.70703	0.00678881	0.478506	0.615058	0.0607952	0.0112197	3.27561	0.00105435	-0.778816	-0.293404	0.000378118	0.270065	-3.55758	0.000374282	-0.632918	0.342042	0.00850049	0.194728	-1.03149	0.302312	0.827178	-0.222766	7.72e-05	0.406945	2.52025	0.011727	-0.921965	-0.787915	3.84e-07	0.000289247	-7.05856	1.68e-12	0.406131	0.0767219	0.118544	0.77763	1.34362	0.17907	0.592928	-0.294074	0.0154901	0.26892	1.00313	0.315797	-0.830971	-0.221792	6.68e-05	0.409054	-3.74852	0.000177883	-0.600093	-0.577518	0.0139883	0.0191444	-3.57712	0.000347401	-0.846708	0.161464	3.52e-05	0.550237	-2.86143	0.00421738	0.755764	-0.0395533	0.000708046	0.884367	2.5047	0.0122555	-0.629755	0.130942	0.00893942	0.628833	-1.61209	0.106943	-0.573008	0.00261968	0.0203311	0.992318	-1.71807	0.0857837	0.00513803	-0.537832	0.984933	0.0316454	-1.57677	0.114849	0.520894	0.840961	0.0385565	4.48e-05	4.76768	1.86e-06	-0.0939355	0.195065	0.729321	0.469085	0.273529	0.784447	0.405366	-0.528064	0.119306	0.0355046	-0.416449	0.677082	0.733384	-0.287809	0.0012252	0.279728	1.69285	0.0904849	-0.656772	0.815499	0.00571197	0.000117986	0.94219	0.346096	-0.276507	0.786793	0.299875	0.000299168	2.0612	0.039284	0.0577086	-0.126621	0.831884	0.640294	-0.183963	0.854042	-0.0213012	0.579417	0.937588	0.0186612	1.69402	0.0902609	0.475198	-0.338246	0.062859	0.200051	0.435631	0.663105	0.488525	-0.72725	0.0548492	0.001411	-1.02852	0.303705	0.426852	0.528735	0.0991637	0.0352287	2.7633	0.00572202	-0.71653	0.273813	0.00179058	0.304801	-1.63903	0.101207	transmembrane 9 superfamily member 12-like
LOC111912473	6	2	blue	0.36484	0.209706	0.164701	0.435681	1.57507	0.115239	0.363854	0.304909	0.165931	0.25084	1.84209	0.065462	0.382436	0.273148	0.143765	0.306025	1.8075	0.0706839	0.349419	0.419242	0.184648	0.106	2.14717	0.0317797	-0.325595	-0.291595	0.218468	0.273167	-1.68852	0.0913111	-0.300365	-0.39632	0.25833	0.128581	-1.92927	0.053697	0.102633	0.257256	0.705257	0.336112	0.968779	0.332656	0.147946	0.208592	0.584513	0.438179	0.954425	0.339868	0.317851	0.2937	0.230257	0.269559	1.67176	0.0945716	0.315129	0.362871	0.234495	0.167164	1.86901	0.0616219	0.380693	0.310887	0.145753	0.241197	1.91128	0.0559683	0.405834	0.344206	0.11884	0.191734	2.08874	0.0367311	-0.332015	0.111893	0.208991	0.679926	-0.615741	0.538065	0.0978177	0.20392	0.71855	0.448735	0.806823	0.419769	-0.326887	0.0169245	0.216539	0.950395	-0.853024	0.393646	-0.0114704	0.158822	0.96637	0.556866	0.393441	0.693994	0.314346	0.286569	0.235723	0.281898	1.64085	0.100828	0.247869	-0.172218	0.354649	0.523612	0.209514	0.834047	0.319734	0.120979	0.227355	0.655376	1.19833	0.23079	0.451682	0.328966	0.0790337	0.213459	2.19195	0.028383	-0.0987857	-0.617211	0.715872	0.0108598	-2.16845	0.0301248	0.0672689	0.69055	0.804499	0.00306219	2.42451	0.0153292	0.0714714	0.49984	0.792527	0.0486636	1.64218	0.100552	0.0405072	0.345853	0.881597	0.189476	1.06162	0.288407	-0.0755295	-0.516274	0.781007	0.040625	-1.71159	0.0869723	-0.0369729	-0.39847	0.891868	0.126334	-1.21392	0.224779	-0.0940792	-0.1997	0.728921	0.458377	-0.785201	0.432336	-0.113704	-0.130094	0.675007	0.631074	-0.648298	0.516792	-0.0377136	0.571778	0.889714	0.0206644	1.62033	0.105161	-0.104446	-0.386285	0.700275	0.13944	-1.3553	0.175323	0.0129775	-0.212825	0.961955	0.428725	-0.537486	0.590932	-0.0754149	-0.160179	0.781331	0.553456	-0.627383	0.530408	0.0754128	0.353818	0.781337	0.178804	1.1783	0.238675	0.0283911	0.358188	0.916874	0.17312	1.06678	0.286072	-0.111703	-0.438862	0.68044	0.0890202	-1.54245	0.122964	0.0017895	0.378408	0.994752	0.148389	1.05827	0.289931	-0.0832702	0.350976	0.759152	0.182565	0.748994	0.453861	0.109661	0.262177	0.686003	0.326622	1.00154	0.316564	0.0376881	0.290163	0.889789	0.275638	0.890163	0.373378	0.0386563	-0.457816	0.886974	0.0745534	-1.20612	0.227773	0.0649822	0.401944	0.811031	0.122759	1.29917	0.193887	-0.0593784	-0.205673	0.827087	0.444759	-0.709318	0.478127	0.228306	0.774743	0.395069	0.000424627	3.34551	0.000821307	-0.131397	-0.557419	0.62763	0.0248752	-2.01406	0.0440034	0.072443	-0.587757	0.789765	0.0166498	-1.59185	0.111419	0.12394	0.0891201	0.647445	0.742747	0.566025	0.571377	-0.0386756	-0.243808	0.886918	0.362842	-0.76069	0.446842	-0.071379	-0.146555	0.792789	0.588089	-0.579734	0.562094	-0.0498651	-0.522962	0.854489	0.0376568	-1.66765	0.0953843	0.201295	0.108035	0.45472	0.690442	0.826904	0.408291	-0.150757	-0.536933	0.577314	0.0319867	-1.98895	0.0467072	-0.029658	-0.294163	0.913177	0.268769	-0.880464	0.378608	0.17502	-0.0464019	0.516776	0.864505	0.345019	0.73008	0.19264	-0.369606	0.474737	0.158841	-0.510335	0.609817	-0.000315259	-0.0647203	0.999075	0.81178	-0.172307	0.863196	uncharacterized LOC111912473
LOC111912475	2	3	brown	0.348643	0.359949	0.185691	0.170865	1.95977	0.0500221	0.379051	0.430458	0.147643	0.096036	2.27379	0.0229788	0.0994044	0.261502	0.714161	0.327913	0.972192	0.330955	-0.0451981	0.420858	0.867991	0.104521	1.06758	0.285712	-0.0954308	-0.305283	0.725166	0.25023	-1.08756	0.276791	0.018042	-0.418311	0.947124	0.106859	-1.13132	0.25792	-0.55431	0.165132	0.025868	0.54109	-1.21155	0.225684	-0.533446	0.107645	0.0333365	0.691508	-1.28818	0.197683	0.286415	0.451947	0.282168	0.0788362	2.06845	0.0385976	0.324722	0.484327	0.219777	0.0572858	2.29	0.0220212	-0.170468	0.441115	0.527905	0.0872028	0.797603	0.425101	0.145583	0.45761	0.590595	0.074701	1.69568	0.0899457	0.184928	0.267843	0.492929	0.315887	1.22133	0.221962	0.56665	0.352739	0.0220994	0.180225	2.67524	0.00746768	0.439241	0.208695	0.0887121	0.437948	1.8073	0.0707149	0.588404	0.331505	0.016501	0.209735	2.69798	0.00697623	0.370974	0.0682067	0.157185	0.801824	1.2114	0.225743	0.475471	-0.341731	0.0626867	0.19516	0.426139	0.670007	0.378628	-0.00395165	0.148134	0.988412	1.04376	0.296595	0.173324	0.157503	0.520909	0.560187	0.883461	0.376987	-0.478264	-0.399023	0.0609448	0.12576	-2.49552	0.0125773	0.467009	0.290562	0.0681874	0.274947	2.13094	0.0330943	0.511875	0.651151	0.042671	0.00629144	3.55209	0.000382189	-0.186405	0.639473	0.48942	0.00764507	1.50457	0.132436	0.329551	-0.409741	0.212597	0.114992	-0.245989	0.805691	-0.52413	-0.337526	0.0371558	0.201071	-2.46932	0.0135371	0.16923	-0.467789	0.530951	0.0676659	-0.889933	0.373502	-0.491464	-0.27563	0.0531898	0.301474	-2.17199	0.0298564	0.477395	0.0308876	0.0614828	0.909591	1.45649	0.145256	-0.517992	-0.677637	0.0398463	0.00392193	-3.69962	0.000215927	0.384712	0.0876775	0.141196	0.746783	1.30563	0.191679	0.0162039	-0.669421	0.952505	0.00456314	-2.09937	0.0357843	-0.23624	0.45234	0.378388	0.078544	0.653106	0.513688	0.373283	0.196364	0.154416	0.466073	1.56411	0.117791	0.00461832	-0.0871559	0.986457	0.748244	-0.21896	0.826681	-0.193232	-2.61e-05	0.473356	0.999924	-0.517821	0.604583	0.664472	0.0116734	0.00498817	0.965776	2.14955	0.031591	0.299116	0.380237	0.260412	0.146277	1.87553	0.0607195	0.463407	0.121884	0.0706328	0.652947	1.6513	0.0986765	-0.352344	0.0844306	0.180748	0.75589	-0.750032	0.453236	0.22003	-0.16236	0.412882	0.547994	0.15842	0.874126	0.225194	-0.341821	0.401717	0.195035	-0.336094	0.7368	-0.315026	-0.0535782	0.234656	0.843774	-1.00471	0.315036	-0.308752	-0.221743	0.244614	0.40916	-1.44102	0.14958	0.0461866	-0.0134381	0.865128	0.960605	0.0867291	0.930887	-0.067899	0.793865	0.802702	0.000241081	2.68225	0.00731295	-0.262582	0.127999	0.325847	0.636629	-0.370866	0.710737	0.176021	-0.796784	0.514343	0.000220003	-2.41258	0.0158402	0.0590124	-0.253403	0.828138	0.343654	-0.529056	0.596766	-0.355713	-0.295853	0.176324	0.265899	-1.79101	0.0732917	-0.174212	-0.474318	0.518742	0.0634163	-1.82989	0.0672658	0.0212515	0.475539	0.937734	0.062644	1.42463	0.154265	-0.145388	0.665408	0.591098	0.00490544	1.7357	0.0826177	-0.20567	0.196878	0.444766	0.464883	-0.024243	0.980659	0.258827	0.14697	0.333066	0.587022	1.09241	0.274652	probable glutathione S-transferase
LOC111912476	12	1	turquoise	-0.649172	-0.386481	0.00650629	0.139222	-3.12601	0.00177193	-0.665343	-0.46733	0.0049111	0.0679724	-3.46326	0.000533668	-0.383899	-0.407821	0.14211	0.116872	-2.21613	0.0266825	-0.197374	-0.53973	0.463736	0.0309342	-2.12658	0.0334548	0.375376	0.46255	0.151935	0.0712236	2.36852	0.0178593	0.227024	0.553972	0.3978	0.0259776	2.2625	0.0236666	0.749748	-0.0122005	0.000824962	0.964231	2.54039	0.0110728	0.714551	0.0607867	0.00186899	0.823046	2.53273	0.0113178	-0.596263	-0.54409	0.0147761	0.0293463	-3.43227	0.000598551	-0.63556	-0.561632	0.00814698	0.023577	-3.66676	0.000245645	-0.0279234	-0.489114	0.918239	0.0545137	-1.4891	0.136462	-0.438242	-0.501537	0.0895247	0.047783	-2.7024	0.00688415	0.00353702	-0.270416	0.989628	0.31108	-0.724343	0.468855	-0.777355	-0.375006	0.000394288	0.152371	-3.79106	0.000150004	-0.394431	-0.238915	0.130579	0.372851	-1.74794	0.080474	-0.769764	-0.371819	0.000487781	0.156168	-3.73125	0.000190531	-0.678682	0.0350737	0.00384582	0.897395	-2.09432	0.0362314	-0.760369	0.382147	0.000628057	0.144093	-1.57295	0.115731	-0.684237	-0.0598695	0.00346111	0.825677	-2.37319	0.0176354	-0.460078	-0.152495	0.0729487	0.572881	-1.72266	0.0849503	0.947736	0.671509	2.49e-08	0.00439274	6.9386	3.96e-12	-0.927816	-0.668015	2.26e-07	0.0046808	-6.48107	9.11e-11	-0.765546	-0.391712	0.000547172	0.133492	-3.76569	0.000166088	0.591715	-0.162898	0.0157562	0.546651	1.36505	0.172238	-0.412845	0.556812	0.111998	0.0250667	0.500482	0.616735	0.732779	-0.055327	0.00124259	0.838736	2.32646	0.019994	-0.597606	-0.142003	0.0144962	0.599856	-2.20228	0.0276455	0.311903	-0.218336	0.23958	0.416578	0.266543	0.789821	-0.765682	-0.708269	0.000545159	0.0021365	-5.00975	5.45e-07	0.523567	0.615136	0.0373965	0.0112065	3.4352	0.000592117	-0.483679	0.440229	0.057669	0.0879143	-0.146208	0.883757	-0.424812	0.618127	0.100965	0.0107094	0.710169	0.4776	0.481803	-0.588973	0.0587887	0.0163712	-0.398878	0.689983	-0.773001	0.2106	0.000445905	0.43368	-2.15349	0.0312805	0.360084	0.584256	0.170693	0.0174726	2.76714	0.005655	0.269285	-0.619639	0.313187	0.0104649	-1.18616	0.23556	-0.763634	-0.820288	0.000575976	9.95e-05	-5.72163	1.06e-08	-0.631045	-0.184579	0.00875823	0.49376	-2.4602	0.0138858	-0.86197	-0.666215	1.76e-05	0.00483497	-5.56896	2.56e-08	0.782738	0.574976	0.000337388	0.0198066	4.51716	6.27e-06	-0.792639	-0.589848	0.000250413	0.0161729	-4.64574	3.39e-06	-0.646545	0.426183	0.00680048	0.0997525	-0.831071	0.405933	-0.531023	-0.526315	0.0343001	0.0362315	-3.113	0.00185196	0.70207	0.143874	0.00243006	0.595008	2.68875	0.00717206	0.0878924	0.485898	0.746182	0.0563652	1.63718	0.101593	0.225555	-0.46074	0.400942	0.0724836	-0.711043	0.477058	0.862746	0.534039	1.7e-05	0.0331039	5.0263	5e-07	-0.648976	0.25974	0.00652791	0.331302	-1.34324	0.179194	-0.138031	0.0328324	0.610199	0.903922	-0.280645	0.778982	-0.35463	0.542893	0.177739	0.0297759	0.628415	0.529732	0.474271	0.607821	0.0634466	0.012499	3.23052	0.00123563	0.307264	0.115802	0.247013	0.669325	1.14785	0.251032	0.37594	-0.0678918	0.151271	0.802722	0.866026	0.386476	0.344217	-0.322745	0.191719	0.22276	0.0639216	0.949033	-0.465597	-0.353355	0.0691388	0.179413	-2.31161	0.0207994	ras-related protein RABB1c-like
LOC111912484	19	4	yellow	0.157436	0.0528377	0.560357	0.845909	0.559956	0.57551	0.104629	0.0256495	0.699773	0.924879	0.345715	0.729557	0.356819	-0.253194	0.174888	0.344065	0.302709	0.762112	0.420998	-0.187162	0.104394	0.487624	0.686598	0.492336	-0.359852	0.25696	0.170988	0.336689	-0.30126	0.763216	-0.406661	0.206858	0.118018	0.44208	-0.586609	0.557466	0.155689	0.236934	0.564772	0.376947	1.0543	0.291745	0.155695	0.256679	0.564756	0.337236	1.10995	0.267021	0.237154	-0.0553281	0.376491	0.838733	0.493093	0.621947	0.203932	-0.0458988	0.448706	0.865962	0.425703	0.670324	0.455118	0.00873911	0.0765009	0.974375	1.32255	0.185986	0.325526	0.00827581	0.218571	0.975734	0.915673	0.359838	-0.457355	0.0932687	0.0748839	0.731176	-1.05941	0.289412	-0.166205	0.0593222	0.538427	0.827249	-0.286718	0.774329	-0.441059	0.0586612	0.087248	0.829147	-1.0975	0.272423	-0.223501	0.0380453	0.40536	0.88875	-0.500773	0.616531	0.155929	0.0757438	0.564164	0.780399	0.616726	0.537415	0.0282858	-0.0368288	0.917181	0.892288	-0.0226269	0.981948	0.144508	-0.180301	0.593369	0.503998	-0.097277	0.922506	0.283714	-0.0709855	0.286931	0.793909	0.583683	0.559433	0.18888	-0.00600082	0.483564	0.982403	0.489927	0.624185	-0.106426	-0.00712026	0.694844	0.979121	-0.301487	0.763043	-0.266121	0.116772	0.319127	0.666702	-0.411089	0.681007	0.278687	0.0881431	0.295925	0.74548	0.991178	0.321599	-0.184847	-0.028805	0.493122	0.915666	-0.570977	0.568015	0.110057	-0.161885	0.684924	0.549183	-0.13974	0.888865	-0.234714	-0.160682	0.381565	0.552194	-1.06163	0.288402	-0.135662	-0.00672393	0.616403	0.980283	-0.378944	0.70473	0.0319074	-0.000431575	0.906618	0.998734	0.0833058	0.933608	0.35004	-0.0952338	0.183816	0.725713	0.714262	0.475065	-0.247661	0.13785	0.355066	0.610674	-0.30211	0.762568	0.149726	-0.042087	0.579949	0.877011	0.287722	0.77356	0.165503	-0.0777141	0.540167	0.774822	0.235918	0.813496	-0.0295896	0.170976	0.913377	0.526658	0.378537	0.705032	0.447362	0.0129661	0.0823042	0.961988	1.30796	0.190886	0.199457	-0.0476866	0.458935	0.860787	0.408621	0.682818	-0.205183	-0.103678	0.445868	0.702384	-0.825975	0.408818	-0.140368	0.0210358	0.604106	0.938365	-0.318183	0.750346	-0.296636	-0.14074	0.264576	0.603138	-1.18399	0.236416	-0.0570787	0.114263	0.833696	0.673492	0.152456	0.878827	0.0214599	-0.169701	0.937124	0.529792	-0.396586	0.691673	0.165455	-0.0419835	0.540288	0.877311	0.33067	0.740894	0.0881018	0.171176	0.745596	0.526168	0.691092	0.489508	-0.2449	-0.0354674	0.360628	0.896249	-0.755263	0.450091	-0.371756	-0.035558	0.156243	0.895985	-1.12718	0.259668	-0.347876	0.0251675	0.186727	0.926287	-0.893874	0.371389	0.194134	0.256223	0.471251	0.338124	1.21359	0.224906	0.104072	-0.197136	0.701302	0.464286	-0.252143	0.800931	-0.444924	-0.133358	0.0841919	0.622459	-1.62055	0.105115	0.266681	0.139947	0.318071	0.6052	1.09576	0.273183	-0.0419886	-0.0268905	0.877297	0.921254	-0.182319	0.855332	0.421415	-0.180803	0.104016	0.502793	0.705353	0.48059	-0.256588	0.0285981	0.337413	0.91627	-0.618701	0.536113	-0.447171	-0.178781	0.0824503	0.507661	-1.75118	0.0799156	-0.213318	-0.306339	0.42763	0.248512	-1.41057	0.158371	NA
LOC111912492	6	2	blue	0.226772	-0.0835287	0.39834	0.758425	0.389083	0.697215	0.185482	-0.136581	0.49161	0.613993	0.132855	0.894308	0.278477	-0.13973	0.296304	0.605766	0.384638	0.700505	0.271582	-0.213897	0.308917	0.426349	0.162237	0.871119	-0.312344	0.144898	0.238882	0.592362	-0.468868	0.639164	-0.302258	0.198306	0.255193	0.461585	-0.293768	0.768935	-0.268521	-0.151924	0.314617	0.574336	-1.13338	0.257054	-0.279945	-0.128539	0.293658	0.635196	-1.10295	0.270048	0.305621	-0.124108	0.24968	0.646994	0.505224	0.613402	0.29458	-0.166264	0.26806	0.538279	0.359165	0.719472	0.204917	-0.138643	0.44647	0.608603	0.180754	0.856561	0.260198	-0.158727	0.330419	0.557103	0.281085	0.778645	-0.225579	-0.0325437	0.400892	0.904764	-0.693403	0.488056	0.148111	-0.0808686	0.584088	0.765915	0.180344	0.856883	-0.0270825	0.0231267	0.920694	0.932251	-0.0104726	0.991644	0.158207	-0.0531982	0.558414	0.844869	0.281239	0.778527	0.270288	-0.186386	0.311319	0.489465	0.234373	0.814695	0.229921	0.0606474	0.391643	0.823446	0.78004	0.435367	0.258871	-0.0813651	0.33298	0.764515	0.485107	0.627601	0.20301	-0.198307	0.450804	0.461583	0.0129663	0.989655	-0.282395	-0.0837092	0.289276	0.757918	-0.990008	0.32217	0.29627	0.0790463	0.265194	0.771057	1.01765	0.308842	0.118743	-0.0873481	0.661388	0.747706	0.083961	0.933087	0.215548	-0.0946837	0.4227	0.727241	0.328112	0.742827	-0.0592175	-0.146418	0.827549	0.588442	-0.547049	0.584345	-0.321097	0.110894	0.225269	0.682643	-0.58608	0.557822	-0.147225	0.159392	0.586365	0.555431	0.0329661	0.973702	-0.50507	0.265544	0.0459875	0.320216	-0.751458	0.452377	0.589017	0.012576	0.0163612	0.963131	1.82222	0.0684212	0.0150095	0.130195	0.956003	0.630807	0.386145	0.699389	-0.0434409	-0.221791	0.873084	0.409056	-0.711726	0.476635	0.18868	0.123011	0.484037	0.649928	0.832368	0.405201	0.0213351	0.0949049	0.937489	0.726627	0.308309	0.757847	0.278768	-0.00275142	0.295777	0.991931	0.750321	0.453061	0.474074	-0.234901	0.0635715	0.381175	0.730074	0.465345	0.253832	0.0645382	0.342809	0.812301	0.857573	0.391128	0.461356	-0.0521432	0.0720529	0.847912	1.18223	0.237113	-0.0833555	-0.126786	0.758912	0.639856	-0.558309	0.576633	0.0686786	0.115151	0.800479	0.671085	0.488012	0.625541	-0.427626	-0.235761	0.0984871	0.379383	-1.8448	0.0650668	0.31818	0.201932	0.229749	0.453264	1.4138	0.157421	0.277373	-0.271889	0.298303	0.308349	0.0156912	0.987481	-0.0772532	0.200968	0.776126	0.455469	0.334247	0.738193	-0.654172	0.0386839	0.00597446	0.886894	-1.96805	0.0490619	-0.480623	-0.292312	0.0595015	0.271935	-2.18244	0.0290769	-0.436933	-0.200337	0.0905969	0.456915	-1.77667	0.0756229	-0.0142154	-0.0730252	0.958328	0.788111	-0.231164	0.817187	0.378477	0.21714	0.148309	0.419199	1.63754	0.101517	-0.536759	-0.119343	0.032053	0.659771	-1.90364	0.0569576	-0.0272237	0.162678	0.920281	0.547202	0.362218	0.717189	-0.36564	-0.037666	0.163707	0.889853	-1.11403	0.265265	0.361304	-0.565388	0.169142	0.0224643	-0.694066	0.487641	-0.404098	-0.365747	0.120578	0.163575	-2.14846	0.0316771	-0.624118	-0.104819	0.00976601	0.69925	-2.2143	0.0268079	0.0389995	0.144175	0.885976	0.594229	0.487364	0.626	uncharacterized LOC111912492, transcript variant X1
LOC111912497	13	30	steelblue	-0.176609	0.121317	0.512916	0.654468	-0.149651	0.88104	-0.168225	0.101919	0.53343	0.707224	-0.178761	0.858126	-0.105911	-0.284387	0.696256	0.28574	-1.05501	0.291419	-0.0544915	-0.167383	0.841142	0.535511	-0.591373	0.55427	0.13035	0.284056	0.630397	0.286325	1.11964	0.262866	0.0876382	0.196588	0.746893	0.465553	0.75945	0.447584	0.352324	0.35838	0.180774	0.172874	1.96611	0.0492856	0.35775	0.374577	0.173684	0.152879	2.03204	0.0421494	-0.199362	-0.00561081	0.459154	0.983547	-0.549467	0.582685	-0.208744	0.0177737	0.437837	0.947909	-0.513493	0.607607	0.0293759	0.0809269	0.914	0.765751	0.292325	0.770038	-0.110308	0.0856007	0.684238	0.752605	-0.0660075	0.947372	-0.0165614	0.156491	0.951458	0.562743	0.373645	0.708669	-0.265047	0.128715	0.321158	0.63473	-0.37595	0.706954	-0.205542	0.0945734	0.445054	0.727548	-0.300705	0.76364	-0.29651	0.0933517	0.264789	0.730945	-0.561069	0.574751	-0.214379	0.141049	0.425281	0.602334	-0.200446	0.841132	-0.245059	-0.0941114	0.360306	0.728832	-0.911568	0.361996	-0.210821	-0.224872	0.433187	0.402409	-1.17157	0.241369	-0.0853513	-0.0424951	0.753304	0.875827	-0.338868	0.734709	0.40235	0.0693349	0.122346	0.798608	1.31202	0.189514	-0.411893	-0.0818634	0.112911	0.763112	-1.37562	0.168939	-0.282713	0.22598	0.288709	0.400032	-0.160542	0.872454	0.430807	0.236354	0.0957372	0.378151	1.85678	0.0633428	-0.250347	0.0903974	0.349702	0.739179	-0.436913	0.662174	0.289004	-0.405235	0.277647	0.119438	-0.350343	0.726081	-0.426987	-0.406207	0.0990459	0.118469	-2.34749	0.0189006	-0.0513637	-0.361669	0.850162	0.16868	-1.13824	0.255021	-0.318812	-0.0652505	0.228773	0.810264	-1.04684	0.295174	0.0582676	-0.0515089	0.830278	0.849743	0.017936	0.98569	-0.210592	0.400627	0.433699	0.124106	0.557208	0.577385	-0.393433	0.0786149	0.131644	0.772276	-0.891823	0.372488	0.385552	-0.27807	0.140256	0.29704	0.320071	0.748914	-0.407487	0.408022	0.117201	0.116675	0.00169736	0.998646	0.29266	0.136858	0.271338	0.613268	1.162	0.245235	0.123923	-0.166595	0.64749	0.53746	-0.115352	0.908166	-0.353311	-0.23153	0.179471	0.388244	-1.60075	0.109432	-0.34972	0.141815	0.184244	0.600343	-0.588275	0.556347	-0.381714	-0.399693	0.144586	0.125067	-2.18367	0.0289868	0.453169	0.33784	0.0779304	0.200626	2.22331	0.0261947	-0.426016	-0.402013	0.0998991	0.122688	-2.33109	0.0197489	-0.322447	0.0951527	0.223212	0.725939	-0.632162	0.527281	-0.27011	0.1555	0.31165	0.565249	-0.318046	0.75045	0.310816	-0.179988	0.24131	0.504751	0.369023	0.712111	0.078192	0.215686	0.773471	0.422397	0.787056	0.431249	0.223084	0.0766608	0.406259	0.777803	0.803544	0.42166	0.509195	0.437955	0.0439551	0.0897591	2.72867	0.00635907	-0.397883	-0.312038	0.126945	0.239366	-1.96826	0.0490379	-0.113272	-0.24972	0.67618	0.35095	-0.975948	0.32909	-0.137636	0.282235	0.611233	0.289561	0.401079	0.688362	0.0690101	0.0655801	0.799534	0.809322	0.356632	0.721367	0.317824	-0.0684101	0.2303	0.801244	0.689767	0.490341	0.318724	0.288047	0.228909	0.279313	1.65799	0.0973197	0.188919	-0.345583	0.483474	0.189846	-0.447668	0.654393	-0.349597	-0.371098	0.184409	0.157035	-1.9967	0.045858	small nucleolar RNA snoR86
LOC111912498	2	3	brown	-0.0441424	0.41267	0.87105	0.112165	1.04416	0.296413	-0.0441824	0.382093	0.870934	0.144155	0.947964	0.343148	-0.0796124	-0.293276	0.769459	0.270284	-1.01049	0.312263	-0.0902064	-0.0883103	0.739712	0.745012	-0.473571	0.635806	0.0576611	0.253559	0.832021	0.343346	0.838538	0.401729	0.06673	0.10377	0.806038	0.702131	0.452356	0.651013	-0.143438	0.395466	0.596136	0.129482	0.724482	0.46877	-0.156636	0.390063	0.562376	0.13528	0.671857	0.501675	-0.0286163	0.288852	0.916217	0.277912	0.710884	0.477156	-0.0235114	0.288	0.931126	0.279395	0.721941	0.470331	-0.125956	0.3639	0.642064	0.165875	0.67399	0.500317	-0.0827831	0.356479	0.760522	0.175328	0.766933	0.443121	0.109687	0.436628	0.685933	0.0908481	1.52974	0.126082	0.0656759	0.418349	0.809048	0.106824	1.35319	0.175994	0.166936	0.380845	0.536615	0.145579	1.50692	0.131832	0.105808	0.393651	0.696537	0.131411	1.38193	0.166995	-0.0194188	-0.03721	0.943095	0.891179	-0.149878	0.880861	0.0127234	-0.394109	0.962699	0.130922	-1.0687	0.285205	-0.0213957	-0.414466	0.937312	0.110456	-1.22337	0.22119	-0.10039	-0.191008	0.711439	0.478559	-0.778149	0.436481	-0.341838	-0.182566	0.195011	0.498564	-1.43084	0.152475	0.28723	0.0859603	0.28074	0.751596	1.00993	0.312529	0.106474	0.535352	0.694714	0.0325935	1.86392	0.0623328	0.0812121	0.569214	0.764947	0.0213725	1.92545	0.0541732	-0.210928	-0.267044	0.432949	0.317389	-1.29065	0.196825	-0.100729	-0.35432	0.710506	0.178145	-1.24733	0.212277	0.0625981	-0.498266	0.817854	0.0494916	-1.28138	0.20006	0.110508	-0.323065	0.683695	0.222277	-0.592924	0.553232	0.631564	-0.13069	0.00868619	0.629498	1.62071	0.105079	-0.0362945	-0.528497	0.893842	0.0353264	-1.65192	0.0985506	-0.129433	0.248021	0.632827	0.354345	0.325797	0.744578	0.0343686	-0.525555	0.899448	0.0365509	-1.45411	0.145916	0.106821	0.134009	0.693764	0.620745	0.640403	0.521911	0.161833	0.29207	0.549313	0.272349	1.22788	0.219491	0.0361057	0.218635	0.894391	0.415925	0.683513	0.494283	0.331568	-0.0378263	0.209642	0.889387	0.81157	0.417038	0.456659	-0.114942	0.0753844	0.671651	0.999112	0.31774	0.166719	0.292732	0.537153	0.271214	1.24308	0.213837	0.168454	-0.118703	0.532865	0.661495	0.134429	0.893063	-0.415479	0.330694	0.1095	0.210919	-0.260893	0.794175	0.397479	-0.311219	0.127367	0.240667	0.261284	0.793873	0.445726	-0.440804	0.0835669	0.0874521	0.0162086	0.987068	-0.0111898	-0.0548311	0.967193	0.840164	-0.174822	0.86122	-0.566691	-0.128407	0.0220878	0.635546	-2.04187	0.0411644	-0.395436	0.1525	0.129514	0.572869	-0.699877	0.484004	-0.206367	0.709621	0.443188	0.00207642	1.7913	0.0732457	-0.153854	0.387092	0.569425	0.138544	0.670142	0.502767	0.192228	-0.690787	0.4757	0.00304798	-1.73246	0.0831912	-0.283317	-0.2764	0.287635	0.30007	-1.52148	0.128139	-0.0391538	-0.0925287	0.885528	0.733236	-0.349154	0.726973	-0.417787	-0.298422	0.107344	0.261573	-1.99171	0.0464031	0.0145687	0.380912	0.957294	0.145503	1.09983	0.271407	-0.285097	0.696012	0.284486	0.00274773	1.4983	0.134056	-0.251812	0.0234006	0.346793	0.93145	-0.618953	0.535947	0.044987	0.0359926	0.868603	0.89472	0.214374	0.830256	small nucleolar RNA snoR86
LOC111912503	12	1	turquoise	-0.441995	-0.263341	0.0865	0.3244	-1.9695	0.0488952	-0.405578	-0.364591	0.119095	0.165011	-2.14961	0.0315858	-0.31987	-0.20443	0.227146	0.447575	-1.42567	0.153963	-0.213548	-0.407306	0.427122	0.117379	-1.71779	0.0858352	0.38991	0.222885	0.135447	0.406688	1.68901	0.0912181	0.299398	0.369691	0.25994	0.158737	1.84389	0.0651996	0.855541	-0.421158	2.38e-05	0.104249	2.18902	0.0285955	0.875266	-0.373483	9e-06	0.154178	2.54706	0.0108636	-0.528886	-0.311231	0.0351668	0.240648	-2.40897	0.0159976	-0.543168	-0.39969	0.0296769	0.12507	-2.7302	0.00632961	-0.00811926	-0.363411	0.976192	0.166486	-1.02901	0.303474	-0.318668	-0.403612	0.228995	0.121068	-2.0058	0.0448778	0.0475578	-0.166413	0.86116	0.537911	-0.318499	0.750106	-0.605847	-0.259641	0.012867	0.331493	-2.56124	0.01043	-0.432463	-0.0356867	0.0943279	0.895611	-1.31924	0.18709	-0.682957	-0.19486	0.00354687	0.469563	-2.73047	0.00632446	-0.543434	-0.387823	0.0295811	0.137736	-2.69404	0.00705923	-0.592284	0.210316	0.0156309	0.434317	-1.23735	0.215956	-0.530414	-0.0659203	0.0345454	0.80835	-1.73756	0.082288	-0.23746	-0.366005	0.375858	0.163256	-1.65593	0.0977361	0.703373	0.454609	0.00236581	0.0768725	3.60997	0.000306236	-0.728091	-0.378957	0.00138427	0.147752	-3.50164	0.000462412	-0.714823	-0.623684	0.00185803	0.00983202	-4.30726	1.65e-05	0.713422	-0.596256	0.00191492	0.0147777	0.547145	0.584279	-0.743776	0.441435	0.000956229	0.0869472	-1.28284	0.199549	0.835612	0.50235	5.57e-05	0.0473651	4.6536	3.26e-06	-0.69537	0.49211	0.00278329	0.0528302	-0.845157	0.398023	0.278232	0.305591	0.296747	0.249728	1.59126	0.111551	-0.311283	-0.109387	0.240566	0.68675	-1.14241	0.253282	0.34308	0.522206	0.193288	0.037984	2.47893	0.0131778	-0.715688	-0.116647	0.00182361	0.66704	-2.6879	0.00719037	-0.647794	0.387869	0.0066593	0.137685	-0.958287	0.337918	0.810392	-0.347456	0.000140784	0.187296	2.02564	0.0428014	-0.818962	-0.416988	0.000104348	0.108087	-4.22711	2.37e-05	0.555524	0.11497	0.0254766	0.671575	1.96266	0.0496852	0.632649	-0.123144	0.00853711	0.649573	1.64579	0.099808	-0.699836	-0.10597	0.00254356	0.696094	-2.57524	0.0100171	-0.583501	-0.338975	0.0176539	0.199021	-2.70049	0.00692375	-0.750104	-0.0608167	0.000817626	0.82296	-2.73593	0.0062204	0.680028	0.0530875	0.00374964	0.845189	2.33435	0.0195772	-0.54399	0.0554963	0.0293818	0.838249	-1.46641	0.142535	-0.5218	0.308966	0.0381605	0.24427	-0.686329	0.492506	0.103381	-0.117452	0.703201	0.664866	-0.0376896	0.969935	0.342793	0.48748	0.193685	0.0554487	2.35473	0.0185363	-0.150383	0.221856	0.578268	0.408915	0.195984	0.844623	0.43639	-0.43829	0.0910443	0.0894852	-0.00621644	0.99504	0.63655	-0.167893	0.00801767	0.534249	1.54209	0.123053	-0.510937	0.629927	0.0431171	0.00891514	0.469083	0.63901	-0.344438	0.486819	0.191414	0.0558304	0.457087	0.647609	0.140923	-0.00337562	0.602661	0.990101	0.366415	0.714055	-0.23955	0.45654	0.371544	0.0754699	0.657826	0.51065	0.584	-0.227413	0.0175338	0.39697	1.15633	0.247546	0.497838	-0.409806	0.0497184	0.114929	0.29381	0.768903	0.258718	0.199406	0.333277	0.459053	1.23516	0.21677	-0.856571	0.0830922	2.27e-05	0.759653	-3.16707	0.00153985	uncharacterized LOC111912503
LOC111912506	2	3	brown	0.690793	0.622072	0.00304762	0.0100805	4.1746	2.99e-05	0.714179	0.678566	0.00188402	0.00385422	4.55628	5.21e-06	0.551643	-0.00327102	0.0267433	0.990408	1.63367	0.102328	0.416354	0.326273	0.10868	0.217454	2.06878	0.0385669	-0.466084	-0.0584568	0.0688094	0.829734	-1.49109	0.135938	-0.361498	-0.296865	0.168897	0.26419	-1.81151	0.0700623	-0.169155	0.57378	0.531135	0.0201241	1.27616	0.2019	-0.0919901	0.519041	0.734736	0.0393763	1.2773	0.201495	0.576105	0.594624	0.0195103	0.0151237	3.54902	0.000386672	0.597892	0.648731	0.014437	0.00655495	3.87064	0.00010855	0.390094	0.669523	0.135246	0.00455467	3.23255	0.00122691	0.615396	0.689582	0.0111625	0.00312086	4.13986	3.48e-05	-0.311034	0.55094	0.240963	0.0269781	0.78854	0.430381	0.46997	0.621119	0.0662239	0.0102297	3.27242	0.00106633	-0.171744	0.420728	0.524775	0.10464	0.727883	0.466685	0.331462	0.563122	0.209798	0.0231307	2.59776	0.00938333	0.629159	0.172476	0.00902407	0.522981	2.41885	0.0155695	0.608539	-0.575446	0.0123671	0.0196828	0.134855	0.892726	0.642961	-0.295959	0.0072187	0.26572	1.21207	0.225485	0.703903	0.0905565	0.00234003	0.738735	2.55527	0.0106106	-0.439177	-0.533412	0.0887643	0.0333499	-2.82067	0.00479236	0.329512	0.523548	0.212653	0.0374045	2.44334	0.0145519	0.53045	0.854862	0.0345307	2.46e-05	4.93356	8.07e-07	-0.313126	0.778071	0.237644	0.000386289	1.89556	0.0580176	0.217913	-0.477213	0.417504	0.0615959	-0.788184	0.430589	-0.262896	-0.648599	0.325247	0.00656951	-2.75712	0.00583124	0.17517	-0.670557	0.51641	0.00446977	-1.67941	0.0930715	-0.143497	-0.583875	0.595985	0.0175638	-2.15051	0.0315148	0.0433535	0.360291	0.873337	0.170428	1.11281	0.265791	-0.7389	-0.718339	0.00107567	0.0017213	-4.90061	9.55e-07	0.41087	0.214359	0.113897	0.425326	1.73136	0.0833874	-0.294109	-0.54262	0.268861	0.0298746	-2.41007	0.0159496	-0.108267	0.295419	0.689809	0.266634	0.518039	0.604431	0.14666	0.515509	0.58782	0.0409754	1.89946	0.0575038	-0.338197	-0.0544392	0.200119	0.841293	-1.07563	0.282094	-0.344184	0.216258	0.191764	0.421136	-0.368034	0.712848	0.150881	0.210331	0.576998	0.434283	0.967177	0.333455	0.461267	0.550224	0.072115	0.0272183	2.95695	0.00310696	0.464992	-0.00763748	0.0695493	0.977605	1.31235	0.1894	0.0881838	0.100425	0.745366	0.711342	0.500519	0.616709	0.0147667	-0.101879	0.956714	0.707333	-0.231414	0.816993	-0.10713	-0.316523	0.692917	0.23232	-1.15175	0.249424	0.337822	0.471177	0.200651	0.0654359	2.28385	0.0223805	0.0289263	-0.566525	0.915312	0.0221355	-1.62305	0.104579	0.550952	-0.073501	0.0269741	0.78676	1.44488	0.148492	0.584394	0.751973	0.0174395	0.000780007	4.35646	1.32e-05	-0.469656	0.198365	0.0664305	0.461449	-0.816476	0.414228	-0.203384	-0.767419	0.449953	0.000520096	-3.22856	0.00124416	0.501273	-0.546104	0.0479191	0.0286339	-0.163528	0.870102	0.167681	-0.0677372	0.534772	0.803163	0.268382	0.788405	-0.288707	-0.565643	0.278163	0.0223902	-2.48237	0.0130512	-0.195616	0.402103	0.467807	0.122596	0.603194	0.54638	0.498933	0.777174	0.0491397	0.000396333	4.19637	2.71e-05	0.455903	-0.170096	0.0759305	0.528818	0.847596	0.396663	-0.00268108	-0.0636585	0.992138	0.814818	-0.175746	0.860493	uncharacterized LOC111912506
LOC111912508	22	15	midnightblue	-0.580557	-0.722126	0.0183756	0.00158329	-4.16805	3.07e-05	-0.58695	-0.805119	0.0168366	0.000168045	-4.7253	2.3e-06	-0.479835	-0.2552	0.0599805	0.340124	-2.07358	0.0381188	-0.371859	-0.570584	0.15612	0.0209919	-2.74885	0.00598054	0.429193	0.34057	0.0971255	0.19678	2.1527	0.0313422	0.344183	0.565768	0.191765	0.0223537	2.64603	0.00814414	0.239149	-0.374232	0.372369	0.153288	-0.395442	0.692517	0.186543	-0.287099	0.489091	0.280968	-0.282167	0.777816	-0.518574	-0.806602	0.0395849	0.000159971	-4.47559	7.62e-06	-0.533416	-0.84368	0.0333485	4e-05	-4.83833	1.31e-06	-0.324486	-0.814288	0.220131	0.000123093	-3.90587	9.39e-05	-0.522733	-0.830836	0.0377557	6.71e-05	-4.68542	2.79e-06	0.273751	-0.600634	0.304915	0.0138798	-1.09329	0.274268	-0.416685	-0.713684	0.10837	0.0019042	-3.54088	0.000398799	0.0980129	-0.501934	0.718009	0.0475786	-1.20001	0.230137	-0.323389	-0.679112	0.221787	0.00381486	-3.07672	0.00209289	-0.551575	-0.0286402	0.0267662	0.916147	-1.71786	0.0858224	-0.532447	0.693225	0.0337313	0.00290474	0.689442	0.490545	-0.558471	0.204088	0.0245461	0.448352	-1.12078	0.262383	-0.570207	-0.106846	0.021096	0.693696	-1.99777	0.0457419	0.480509	0.88709	0.0595706	4.63e-06	5.11092	3.21e-07	-0.371835	-0.8622	0.156148	1.74e-05	-4.47769	7.55e-06	-0.445487	-0.90468	0.083753	1.49e-06	-5.22924	1.7e-07	-0.0998359	-0.867368	0.712969	1.35e-05	-3.76364	0.000167455	0.0511676	0.880457	0.850728	6.78e-06	3.78081	0.000156321	0.372108	0.605759	0.155821	0.0128835	2.89197	0.00382833	0.211527	0.599332	0.431613	0.0141423	2.39936	0.0164237	0.563179	0.371711	0.0231136	0.156298	2.71952	0.00653759	-0.507107	-0.696461	0.0449754	0.0027231	-3.75491	0.000173404	0.666749	0.812446	0.0047888	0.00013121	5.13025	2.89e-07	-0.165785	0.232297	0.539467	0.38663	0.183314	0.854552	0.371432	0.66635	0.156633	0.0048233	3.15964	0.00157964	-0.0843495	-0.651848	0.756118	0.00621719	-2.28343	0.0224051	-0.130514	-0.517778	0.629965	0.0399426	-1.8641	0.0623083	-0.24013	0.469587	0.370353	0.0664755	0.700143	0.483838	-0.0801803	-0.616496	0.767856	0.0109783	-2.11577	0.0343644	-0.426922	-0.481505	0.099103	0.0589681	-2.59566	0.00944088	-0.0606428	-0.708992	0.823459	0.00210421	-2.50254	0.0123306	-0.314959	-0.273484	0.234761	0.305406	-1.60509	0.108474	0.097012	0.388928	0.720781	0.136521	1.34366	0.17906	-0.106275	-0.322714	0.695259	0.222809	-1.1677	0.242926	0.0197884	0.256366	0.942014	0.337846	0.746117	0.455597	-0.20526	-0.711122	0.445694	0.00201139	-2.90415	0.00368246	0.381223	0.760796	0.145147	0.000621035	3.70297	0.000213087	-0.0533907	0.615664	0.844314	0.0111175	1.75824	0.0787075	-0.350133	-0.715463	0.183691	0.00183249	-3.34392	0.000826032	0.2061	0.15279	0.443792	0.57213	0.960648	0.336729	0.0185117	0.759609	0.945749	0.000640723	2.68227	0.00731237	0.114304	0.763518	0.67338	0.000577764	2.96166	0.00305983	-0.0691612	0.141277	0.799103	0.60174	0.193026	0.846939	0.685956	0.917667	0.00334861	5.52e-07	6.3877	1.68e-10	-0.19628	-0.146558	0.466268	0.588083	-0.916702	0.359299	-0.249631	-0.522878	0.351127	0.0376928	-2.21003	0.0271033	0.0453682	0.239934	0.867498	0.370755	0.767541	0.44276	0.225648	-0.235359	0.400743	0.38022	-0.0271342	0.978353	LRR receptor-like serine/threonine-protein kinase
LOC111912511	25	35	sienna3	0.293226	0.240732	0.270369	0.369118	1.44893	0.147358	0.316528	0.136712	0.232311	0.613649	1.23122	0.21824	0.0581624	-0.295565	0.83058	0.266387	-0.651978	0.514415	-0.074809	-0.286779	0.783049	0.281529	-0.978934	0.327613	-0.0709339	0.256226	0.794056	0.338119	0.50537	0.613299	0.0342371	0.250497	0.899831	0.349403	0.767779	0.442618	-0.592094	-0.131679	0.0156726	0.626886	-2.15188	0.0314071	-0.583014	-0.116439	0.0177717	0.667604	-2.07423	0.0380577	0.254717	0.152952	0.341071	0.571717	1.09696	0.272659	0.290394	0.0594319	0.275237	0.826934	0.948499	0.342876	-0.211147	0.132553	0.432461	0.624579	-0.214395	0.830239	0.0949925	0.0860444	0.726383	0.75136	0.480303	0.631012	0.21204	0.317392	0.43047	0.230969	1.43942	0.150031	0.545307	0.244466	0.0289141	0.361508	2.27851	0.0226961	0.484089	0.403369	0.0574266	0.121313	2.52928	0.0114298	0.589974	0.295511	0.0161444	0.266479	2.59871	0.00935746	0.33135	-0.492104	0.209961	0.0528333	-0.51457	0.606854	0.439227	-0.283135	0.0887238	0.287958	0.476724	0.633558	0.335914	-0.407308	0.203367	0.117378	-0.219334	0.82639	0.103837	-0.512115	0.701947	0.0425578	-1.22069	0.222202	-0.482301	0.205315	0.0584902	0.445569	-0.840564	0.400592	0.53252	-0.184456	0.0337023	0.494052	1.07699	0.281484	0.492419	-0.299851	0.0526587	0.259184	0.608237	0.54303	-0.743492	0.040728	0.000962881	0.880956	-2.42745	0.0152052	0.56346	0.0147784	0.0230303	0.95668	1.7268	0.0842043	-0.474754	0.0439839	0.0631398	0.87151	-1.24926	0.211568	0.680003	-0.106162	0.00375135	0.695567	1.91171	0.055914	0.0580832	-0.0825931	0.830808	0.761057	-0.0651729	0.948036	0.149241	-0.0449961	0.581191	0.868576	0.278698	0.780477	-0.294823	0.459208	0.267646	0.0735627	0.50922	0.610598	0.487074	-0.150932	0.0556826	0.576866	1.00571	0.314555	0.434739	0.37191	0.0924146	0.156058	2.26573	0.0234682	-0.629898	-0.0755919	0.00891916	0.78083	-2.16154	0.030654	0.516564	0.129057	0.0404926	0.633822	1.85579	0.0634832	-0.651323	0.147828	0.00627302	0.584816	-1.66332	0.0962492	-0.537241	0.0592486	0.0318694	0.82746	-1.43122	0.152367	0.405892	-0.307673	0.118782	0.246353	0.298202	0.765549	0.549397	0.0206863	0.0274983	0.939387	1.68853	0.0913087	0.638924	-0.330194	0.007714	0.211652	1.09351	0.27417	-0.478011	0.0202029	0.0611011	0.940801	-1.3234	0.185703	0.425357	-0.0165409	0.100481	0.951518	1.15797	0.246875	0.462253	0.720303	0.0714296	0.00164854	3.7264	0.000194234	0.179856	-0.0333787	0.505069	0.902331	0.392743	0.694509	-0.0272523	-0.136447	0.920198	0.614344	-0.435392	0.663278	0.197771	-0.096686	0.462818	0.721684	0.273631	0.784368	-0.187814	-0.312069	0.486082	0.239317	-1.35702	0.174774	-0.636526	0.029662	0.00802074	0.913166	-1.91193	0.0558853	0.304281	0.21638	0.251868	0.420869	1.41306	0.157639	0.44928	-0.203433	0.0808404	0.449841	0.73416	0.462851	0.0552118	0.35684	0.839068	0.17486	1.13378	0.256887	0.220587	0.13279	0.411668	0.623955	0.946787	0.343747	-0.534898	0.107081	0.0327695	0.693052	-1.29506	0.195299	-0.340619	-0.0984109	0.196711	0.716908	-1.19991	0.230174	-0.0251434	-0.239763	0.926357	0.371106	-0.713484	0.475547	0.681391	0.196458	0.00365419	0.465855	2.72711	0.00638917	probable serine/threonine-protein kinase WNK9
LOC111912512	9	32	violet	0.309231	0.607327	0.243844	0.0125903	2.71023	0.00672367	0.317999	0.583235	0.230029	0.0177182	2.63721	0.00835913	0.0609561	0.216053	0.82256	0.421588	0.742249	0.457936	-0.081069	0.308132	0.76535	0.245612	0.627658	0.530228	-0.108484	-0.315419	0.689217	0.234042	-1.15213	0.249268	0.00613435	-0.375983	0.982012	0.151221	-1.02983	0.303091	-0.816372	-0.29398	0.000114414	0.269081	-3.83306	0.000126559	-0.825843	-0.35887	8.11e-05	0.172245	-4.10225	4.09e-05	0.315172	0.727769	0.234428	0.00139446	3.30784	0.000940194	0.351494	0.631516	0.181875	0.0086929	2.93964	0.00328589	-0.273626	0.610267	0.305145	0.0120544	1.13388	0.256843	0.0869395	0.56929	0.748851	0.0213513	1.94101	0.0522575	0.249851	0.558056	0.350688	0.0246756	2.34218	0.0191717	0.646374	0.596437	0.00681993	0.0147396	3.85392	0.000116242	0.640302	0.648939	0.00754201	0.006532	4.05368	5.04e-05	0.736684	0.665614	0.00113384	0.00488736	4.61952	3.85e-06	0.387416	-0.644634	0.138185	0.00702099	-0.945343	0.344484	0.51322	-0.6621	0.0420374	0.00520284	-0.607071	0.543804	0.385877	-0.289844	0.139893	0.27619	0.2872	0.773959	0.0572914	-0.393105	0.833084	0.131994	-0.947479	0.343395	-0.780323	-0.730524	0.000362011	0.00130917	-5.22813	1.71e-07	0.805486	0.713692	0.000166018	0.00190384	5.31454	1.07e-07	0.625395	0.252306	0.00957365	0.345818	2.62377	0.00869633	-0.681991	0.235555	0.00361279	0.379813	-1.56831	0.11681	0.553876	-0.796306	0.0260089	0.000223347	-1.22889	0.219112	-0.684651	0.132302	0.00343374	0.625239	-1.86455	0.0622442	0.751383	0.118884	0.00079172	0.661006	2.89862	0.00374814	-0.138985	0.289362	0.607709	0.277025	0.417974	0.675966	0.613862	0.806049	0.0114236	0.000162939	4.84369	1.27e-06	-0.261465	-0.399076	0.327985	0.125705	-1.82618	0.0678238	0.496522	-0.797004	0.0504212	0.000218474	-1.4437	0.148824	0.666114	-0.515074	0.00484373	0.0411758	0.619407	0.535648	-0.620681	0.673274	0.0102988	0.00425271	0.239691	0.81057	0.785876	-0.110246	0.000307476	0.684409	2.51309	0.0119678	-0.432443	-0.778795	0.0943445	0.000378343	-3.98238	6.82e-05	-0.368479	0.880756	0.160213	6.67e-06	2.62582	0.00864414	0.778648	0.747814	0.000379944	0.000865742	5.31771	1.05e-07	0.605401	0.488978	0.0129514	0.0545908	3.27106	0.00107144	0.780951	0.592087	0.00035547	0.0156743	4.57365	4.79e-06	-0.838509	-0.791502	4.96e-05	0.000259342	-6.06293	1.34e-09	0.746184	0.815554	0.000901377	0.000117757	5.57641	2.46e-08	0.662195	-0.195342	0.00519405	0.468443	1.58435	0.113114	0.188101	0.607891	0.485403	0.012486	2.37043	0.0177674	-0.541356	-0.248655	0.0303345	0.353076	-2.27548	0.0228773	-0.108781	-0.796802	0.688403	0.000219877	-3.17227	0.00151253	-0.501926	0.341403	0.0475827	0.195616	-0.519089	0.603699	-0.795356	-0.698729	0.000230116	0.0026014	-5.16095	2.46e-07	0.687258	-0.117988	0.0032653	0.663421	1.91606	0.055358	0.218407	-0.292261	0.416423	0.272022	-0.209157	0.834326	0.0683361	-0.416764	0.801455	0.108296	-0.993022	0.320699	-0.0659744	-0.729263	0.808196	0.00134766	-2.62782	0.00859342	-0.369025	-0.423628	0.159547	0.102021	-2.22084	0.0263617	-0.604194	-0.12224	0.0131816	0.651994	-2.17634	0.0295295	-0.399375	0.154694	0.125395	0.567293	-0.70631	0.479995	0.789666	0.83748	0.00027431	5.17e-05	6.04083	1.53e-09	uncharacterized LOC111912512
LOC111912513	6	2	blue	-0.0413354	-0.0721636	0.879192	0.790559	-0.300685	0.763655	-0.0702966	0.00589302	0.795869	0.982719	-0.170703	0.864457	0.0381157	0.256118	0.888545	0.33833	0.793946	0.427227	0.074457	0.275518	0.784047	0.301678	0.945646	0.344329	-0.0709007	-0.242778	0.79415	0.364936	-0.843318	0.399051	-0.0967189	-0.256425	0.721593	0.337731	-0.950619	0.341798	-0.0466119	0.0807598	0.863897	0.766222	0.0907237	0.927712	-0.0682374	0.0577052	0.801737	0.831894	-0.0279768	0.977681	0.0265161	0.0109225	0.922348	0.967976	0.0990708	0.921082	0.0126291	0.0705481	0.962975	0.795153	0.220379	0.825576	0.058755	0.0125803	0.828878	0.963119	0.188916	0.850158	0.0123352	0.0429513	0.963837	0.874504	0.146346	0.883648	-0.0847681	-0.140444	0.754942	0.603908	-0.598867	0.549262	-0.0691633	-0.0766068	0.799097	0.777955	-0.386362	0.699229	-0.0349136	-0.19807	0.897861	0.462128	-0.623474	0.532973	-0.0425516	-0.107884	0.875663	0.690855	-0.399198	0.689747	-0.010684	0.289571	0.968675	0.276662	0.760425	0.447001	-0.0400923	0.0984708	0.882802	0.716742	0.155245	0.876628	-0.0198693	0.257385	0.941777	0.335861	0.644067	0.519532	-0.0357968	0.337635	0.89529	0.200916	0.835022	0.403705	-0.188852	-0.234778	0.483631	0.381433	-1.1387	0.25483	0.175231	0.304567	0.516262	0.251399	1.30066	0.193374	0.0331398	0.245924	0.903027	0.35856	0.75198	0.452063	-0.284387	0.0781449	0.285741	0.773604	-0.566571	0.571006	-0.0157922	-0.14068	0.953711	0.603293	-0.416476	0.677062	0.0153803	-0.140005	0.954917	0.60505	-0.332172	0.739759	0.266136	-0.0164073	0.319099	0.951909	0.678085	0.497718	0.360122	0.0358926	0.170644	0.895011	1.09252	0.274605	0.116295	0.076777	0.667991	0.777474	0.51262	0.608217	0.0504055	-0.216361	0.852928	0.420912	-0.448154	0.654042	-0.0550454	-0.0548149	0.839547	0.84021	-0.290956	0.771085	0.157536	-0.0478901	0.560104	0.860199	0.2935	0.76914	-0.121604	0.248672	0.653699	0.353042	0.348678	0.727331	0.0920649	0.0807096	0.734528	0.766363	0.458276	0.646754	-0.403162	-0.241233	0.121522	0.368091	-1.78192	0.0747623	0.00612071	-0.145043	0.982052	0.591989	-0.370278	0.711175	0.147556	-0.145289	0.585514	0.591354	0.00613147	0.995108	0.227079	-0.127222	0.397682	0.638694	0.273022	0.784837	0.199806	0.226463	0.458132	0.398999	1.14558	0.251968	-0.274167	-0.178685	0.304153	0.507892	-1.2223	0.221593	0.327631	0.098297	0.215433	0.717223	1.16092	0.245673	0.308866	-0.0254607	0.24443	0.92543	0.777388	0.43693	0.315191	0.294561	0.234398	0.268091	1.66643	0.0956272	-0.134613	-0.130028	0.619157	0.631251	-0.704306	0.481242	-0.0852221	-0.217333	0.753667	0.418775	-0.810353	0.417737	-0.113854	0.0160626	0.6746	0.952919	-0.26004	0.794833	-0.395147	-0.134084	0.129819	0.620548	-1.46252	0.143598	0.0433904	-0.048163	0.87323	0.859409	-0.0126539	0.989904	0.104568	-0.106836	0.69994	0.693723	-0.00606855	0.995158	0.259522	-0.0219298	0.331723	0.93575	0.64467	0.519141	-0.0136315	-0.131123	0.960039	0.628353	-0.384996	0.70024	-0.22934	-0.283248	0.392873	0.287759	-1.38823	0.165067	-0.181483	-0.124043	0.501161	0.647169	-0.815422	0.414831	0.0669148	-0.0289021	0.80551	0.915383	0.100816	0.919697	0.394178	-0.14284	0.130848	0.597686	0.722063	0.470256	putative RNA polymerase II subunit B1 CTD phosphatase RPAP2 homolog, transcript variant X1
LOC111912514	12	1	turquoise	-0.537231	-0.236644	0.0318734	0.377549	-2.22632	0.0259926	-0.568817	-0.348395	0.0214839	0.186027	-2.67059	0.00757182	-0.267555	-0.61899	0.316427	0.0105692	-2.63939	0.00830556	-0.093153	-0.672792	0.731498	0.0042906	-2.40565	0.0161438	0.243631	0.661109	0.363202	0.00529466	2.76061	0.00576939	0.106793	0.69476	0.693841	0.00281744	2.5513	0.0107323	0.595267	0.166918	0.0149867	0.536659	2.26021	0.0238082	0.555621	0.248635	0.0254458	0.353115	2.32941	0.0198374	-0.454056	-0.479614	0.0772778	0.0601157	-2.67824	0.007401	-0.495342	-0.504348	0.0510569	0.0463499	-2.90566	0.0036648	0.038662	-0.382125	0.886957	0.144118	-0.962694	0.335701	-0.327015	-0.401967	0.216349	0.122735	-2.02526	0.0428409	-0.0719362	-0.0889385	0.791205	0.743255	-0.426587	0.66968	-0.677718	-0.220652	0.00391597	0.411528	-2.77598	0.0055035	-0.368251	-0.0753234	0.160492	0.781591	-1.22198	0.221716	-0.661851	-0.226356	0.00522575	0.399228	-2.71572	0.00661314	-0.545577	0.000249379	0.028819	0.999269	-1.61871	0.105511	-0.635696	0.238529	0.00812911	0.373648	-1.34326	0.179188	-0.555576	-0.282883	0.0254602	0.288406	-2.42675	0.0152349	-0.372268	-0.288117	0.155629	0.27919	-1.81913	0.068892	0.81658	0.713333	0.00011358	0.00191859	5.3984	6.72e-08	-0.822614	-0.807241	9.14e-05	0.000156588	-6.04265	1.52e-09	-0.550604	-0.355193	0.0270908	0.177002	-2.62094	0.00876884	0.30628	-0.182522	0.248608	0.498671	0.348829	0.727217	-0.178103	0.593841	0.509298	0.015292	1.33228	0.182767	0.596592	0.0811601	0.0147072	0.765093	2.03505	0.0418455	-0.365831	-0.0826273	0.163471	0.760961	-1.23403	0.217193	0.416704	-0.105973	0.108352	0.696086	0.892476	0.372138	-0.790574	-0.762027	0.000266824	0.000601149	-5.48727	4.08e-08	0.308029	0.368555	0.245777	0.16012	1.86556	0.0621023	-0.242992	0.571038	0.3645	0.0208668	1.06124	0.288581	-0.415379	0.253058	0.109595	0.344332	-0.485274	0.627482	0.219648	-0.620011	0.413713	0.0104054	-1.32747	0.184354	-0.6838	-0.016084	0.0034902	0.952856	-2.25498	0.0241345	0.0990514	0.737652	0.715137	0.00110812	2.76398	0.00571011	0.0367223	-0.527515	0.892597	0.0357318	-1.45505	0.145656	-0.600633	-0.547153	0.0138799	0.0282684	-3.46182	0.000536529	-0.510798	-0.325455	0.0431835	0.218677	-2.38527	0.0170667	-0.643644	-0.595529	0.00713741	0.0149312	-3.83782	0.000124131	0.766106	0.767453	0.00053895	0.000519616	5.35748	8.44e-08	-0.797612	-0.713691	0.000214306	0.0019039	-5.25626	1.47e-07	-0.624677	0.0615294	0.00968137	0.820916	-1.77538	0.0758346	-0.546243	-0.762505	0.0285855	0.000593575	-4.27337	1.93e-05	0.868658	0.430426	1.27e-05	0.096064	4.73062	2.24e-06	0.344467	0.763354	0.191376	0.000580299	3.6071	0.000309638	0.378557	-0.0743793	0.148216	0.784267	0.856845	0.39153	0.636984	0.682169	0.00796144	0.00360056	4.1968	2.71e-05	-0.700484	-0.0330733	0.00251024	0.90322	-2.38471	0.0170927	0.188611	0.309469	0.484201	0.243462	1.35159	0.176505	-0.513418	0.210694	0.0419449	0.433471	-0.935175	0.349698	0.604638	0.608478	0.0130966	0.0123783	3.72238	0.000197357	0.0185038	0.320276	0.945773	0.226524	0.92723	0.353807	0.429301	0.263735	0.0970319	0.323648	1.92917	0.0537095	0.500519	0.0255281	0.0483098	0.925233	1.52272	0.12783	-0.292267	-0.311734	0.272012	0.239849	-1.64965	0.0990152	ATP-citrate synthase alpha chain protein 3
LOC111912515	34	8	pink	-0.349547	-0.151465	0.184477	0.575505	-1.36935	0.170889	-0.319554	-0.162271	0.227631	0.548217	-1.3093	0.190433	-0.36226	0.130207	0.167934	0.630777	-0.65756	0.510821	-0.325822	0.00583571	0.218128	0.982887	-0.879213	0.379286	0.371911	-0.123711	0.156057	0.648056	0.70454	0.481097	0.339679	-0.0320371	0.198029	0.90624	0.85109	0.394719	0.267754	-0.322671	0.316054	0.222873	-0.159229	0.873488	0.260117	-0.320609	0.330576	0.226014	-0.174862	0.861188	-0.39104	-0.0836693	0.134219	0.75803	-1.31465	0.188626	-0.386533	-0.117489	0.139164	0.664768	-1.39101	0.164223	-0.262899	-0.149067	0.325242	0.581638	-1.10964	0.267152	-0.361029	-0.160673	0.16949	0.552216	-1.42909	0.152977	0.262729	-0.150341	0.325565	0.578376	0.311004	0.755798	-0.232676	-0.155128	0.385833	0.566193	-1.04086	0.297942	0.0616546	-0.0818055	0.820558	0.763275	-0.0535921	0.95726	-0.210098	-0.11864	0.434803	0.661665	-0.879647	0.379051	-0.372845	-0.168584	0.154939	0.532545	-1.48673	0.137086	-0.333755	0.122679	0.20647	0.650819	-0.591982	0.553863	-0.366204	0.134471	0.163009	0.619528	-0.658109	0.510468	-0.332128	-0.0507387	0.208827	0.851966	-1.04772	0.294769	0.26208	0.0979001	0.326806	0.718321	0.969815	0.332139	-0.205867	-0.149477	0.44432	0.580586	-0.951034	0.341587	-0.364153	-0.148327	0.165558	0.583535	-1.40515	0.159978	0.294524	-0.164928	0.268154	0.541595	0.362638	0.716875	-0.359798	0.0548718	0.171057	0.840047	-0.851211	0.394652	0.366194	0.475957	0.163022	0.0623808	2.38585	0.0170399	-0.214315	0.342581	0.425423	0.193978	0.368617	0.712413	0.137779	0.387898	0.610859	0.137654	1.44983	0.147107	0.274786	-0.263392	0.303018	0.324302	0.0324984	0.974075	0.259613	-0.0912013	0.331548	0.736936	0.460989	0.644806	-0.450902	-0.165391	0.0796171	0.540446	-1.72703	0.0841621	-0.178677	-0.274784	0.507913	0.30302	-1.22405	0.220934	0.326644	0.309543	0.2169	0.243345	1.74383	0.0811883	-0.30892	-0.548452	0.244344	0.0278207	-2.47514	0.0133184	0.430279	0.0971848	0.0961902	0.720302	1.47562	0.140047	0.525813	-0.210142	0.0364424	0.434704	0.981627	0.326283	0.038073	-0.0834908	0.888669	0.758531	-0.120631	0.903983	-0.381942	-0.427285	0.144327	0.0987847	-2.27244	0.0230599	-0.27645	0.336698	0.29998	0.202247	0.176022	0.860277	0.0145649	0.000613331	0.957305	0.998201	0.0401606	0.967965	-0.0142484	0.0159115	0.958232	0.953361	0.00440121	0.996488	0.0607463	-0.388027	0.823162	0.137511	-0.922451	0.356293	-0.00425312	-0.329655	0.987528	0.212444	-0.917267	0.359003	-0.00127024	0.478235	0.996275	0.0609624	1.37427	0.169359	-0.426672	0.0761423	0.0993217	0.779271	-1.00415	0.315308	-0.0727275	0.211601	0.788957	0.431447	0.375673	0.70716	0.241506	-0.0963727	0.367532	0.722553	0.39607	0.692054	0.0475419	0.0678428	0.861206	0.802862	0.30565	0.759871	-0.400597	0.442831	0.124136	0.0858371	0.135955	0.891856	-0.0735721	-0.316891	0.786558	0.231746	-1.06331	0.287642	-0.216762	0.0536483	0.420028	0.843572	-0.440667	0.659454	0.368961	0.360488	0.159626	0.170177	2.02312	0.043061	-0.175527	-0.0476292	0.515542	0.860953	-0.595371	0.551596	-0.310044	0.647207	0.242542	0.00672536	1.19028	0.233937	-0.36743	0.192434	0.161499	0.47522	-0.504243	0.614091	uncharacterized LOC111912515, transcript variant X3
LOC111912516	12	1	turquoise	-0.240257	0.00907513	0.370091	0.973391	-0.624322	0.532416	-0.282921	-0.0819874	0.288339	0.762762	-0.986935	0.323674	-0.0745152	-0.526421	0.783882	0.0361873	-1.74576	0.0808529	0.0202678	-0.488986	0.940611	0.0545864	-1.36112	0.173474	0.0225751	0.536865	0.933863	0.0320124	1.6465	0.0996599	-0.0485412	0.505885	0.858316	0.0455803	1.34564	0.178418	0.0970948	0.236526	0.720552	0.377793	0.895568	0.370483	0.055321	0.288792	0.838753	0.278015	0.93296	0.350841	-0.131898	-0.198457	0.626308	0.461236	-0.883144	0.377159	-0.159296	-0.221895	0.555672	0.40883	-1.02209	0.306739	0.0344203	-0.11054	0.899297	0.683607	-0.202558	0.839481	-0.12403	-0.129533	0.647204	0.63256	-0.6745	0.499993	-0.0799995	0.119065	0.768366	0.660519	0.104407	0.916846	-0.27992	0.0217155	0.293704	0.936377	-0.703442	0.48178	-0.103677	0.114918	0.702388	0.671716	0.0301026	0.975985	-0.231215	0.0132555	0.388908	0.96114	-0.587928	0.55658	-0.200483	-0.0501996	0.45658	0.853523	-0.670638	0.502451	-0.252011	-0.00458174	0.3464	0.986564	-0.693559	0.487959	-0.214688	-0.359289	0.424599	0.171707	-1.57197	0.115956	-0.198597	-0.292512	0.460915	0.271591	-1.32971	0.183614	0.145069	0.327244	0.591922	0.216008	1.28541	0.198651	-0.111282	-0.28406	0.681586	0.286318	-1.06846	0.285315	-0.12274	-0.190029	0.650654	0.48086	-0.83534	0.403526	-0.080374	0.0107208	0.76731	0.968567	-0.184744	0.85343	0.0214436	0.262039	0.937172	0.326885	0.766589	0.443326	0.189427	-0.227359	0.482275	0.397086	-0.104929	0.916432	0.185875	-0.241824	0.490677	0.366882	-0.155172	0.876686	0.410866	-0.347458	0.113901	0.187293	0.196058	0.844565	0.0252231	-0.169842	0.926124	0.529445	-0.387007	0.698751	0.227525	0.511244	0.396731	0.0429707	2.10599	0.0352049	-0.080642	0.294298	0.766554	0.268539	0.588543	0.556168	0.0768835	0.616018	0.777172	0.0110581	2.10495	0.0352953	-0.0413437	-0.445754	0.879168	0.0835451	-1.37779	0.168267	-0.0791487	0.372597	0.770768	0.155235	0.825794	0.408921	-0.110597	0.342725	0.683452	0.193779	0.651188	0.514925	0.030229	-0.183735	0.911512	0.49577	-0.411699	0.68056	0.047107	-0.407651	0.862464	0.117039	-1.02033	0.307571	-0.0419536	-0.184624	0.877398	0.493652	-0.6052	0.545046	-0.0450761	-0.573509	0.868345	0.0201965	-1.84632	0.0648459	-0.041588	0.308763	0.878459	0.244595	0.73437	0.462723	0.00284133	-0.319519	0.991668	0.227686	-0.86852	0.38511	0.17027	0.332334	0.528391	0.208527	1.3689	0.171031	-0.128289	0.225836	0.635862	0.400342	0.266685	0.789712	0.10787	-0.216962	0.690892	0.41959	-0.296784	0.766631	-0.085299	0.165748	0.753451	0.539561	0.21638	0.828691	-0.102726	-0.425351	0.705004	0.100487	-1.47447	0.140356	-0.0226946	0.429298	0.933514	0.0970348	1.15444	0.24832	-0.0197168	0.247373	0.942223	0.355645	0.616177	0.537778	0.107416	-0.294853	0.692134	0.267595	-0.518676	0.603987	-0.234221	0.813948	0.382596	0.000124558	2.38109	0.0172616	0.249419	0.331264	0.351549	0.210086	1.58491	0.112986	-0.110721	-0.0134869	0.683114	0.960463	-0.329831	0.741527	-0.160975	-0.039255	0.551459	0.885234	-0.53355	0.593653	-0.00504509	-0.544231	0.985205	0.029296	-1.62765	0.1036	0.0145228	-0.318845	0.957428	0.228722	-0.835628	0.403364	vegetative cell wall protein gp1-like
LOC111912520	10	27	white	0.449452	0.227694	0.0807099	0.396372	1.89375	0.0582586	0.484015	0.359595	0.05747	0.171317	2.39344	0.0166912	0.136748	0.783808	0.613554	0.000326933	3.1558	0.00160059	-0.0463838	0.808314	0.864558	0.00015105	2.84611	0.00442569	-0.137768	-0.830872	0.610887	6.7e-05	-3.51778	0.00043518	0.0064439	-0.841814	0.981104	4.33e-05	-3.23026	0.00123677	-0.737164	-0.296979	0.00112102	0.263998	-3.30836	0.000938439	-0.71389	-0.393812	0.00189579	0.131239	-3.46957	0.000521289	0.380439	0.539943	0.146045	0.0308549	2.65805	0.00785946	0.428188	0.560919	0.0979968	0.0237931	2.88876	0.00386763	-0.213959	0.403946	0.426211	0.120731	0.558357	0.576601	0.192562	0.424984	0.47492	0.100812	1.71645	0.0860804	0.227996	0.0506651	0.395729	0.852179	0.748173	0.454356	0.731342	0.207443	0.00128469	0.440762	3.02173	0.00251339	0.571371	0.0540346	0.0207756	0.842459	1.86166	0.0626504	0.765142	0.224504	0.000553151	0.4032	3.27252	0.00106592	0.484617	-0.041649	0.057115	0.878282	1.28935	0.197277	0.616594	-0.237994	0.0109619	0.374752	1.26161	0.207088	0.49295	0.388385	0.0523648	0.137117	2.51306	0.0119689	0.219939	0.33871	0.413079	0.199394	1.52455	0.12737	-0.615014	-0.803712	0.0112272	0.000176015	-4.83103	1.36e-06	0.670767	0.785984	0.00445263	0.000306493	4.95542	7.22e-07	0.625716	0.470565	0.00952583	0.0658347	3.29433	0.000986568	-0.541322	0.241275	0.0303467	0.368005	-0.952198	0.340997	0.596567	-0.714022	0.0147124	0.0018904	-0.549101	0.582936	-0.718939	0.0834121	0.00169881	0.758753	-2.17438	0.0296767	0.525686	0.161783	0.0364957	0.549437	1.97739	0.0479978	-0.479935	0.304765	0.0599199	0.251076	-0.550673	0.581858	0.40285	0.615142	0.121838	0.0112055	3.02726	0.00246778	-0.351836	-0.707252	0.181421	0.00218256	-3.30508	0.000949499	0.565053	-0.624407	0.0225617	0.00972225	-0.243329	0.80775	0.503036	-0.732682	0.0470147	0.00124541	-1.00838	0.313274	-0.600508	0.858364	0.0139051	2.09e-05	1.56934	0.116569	0.694317	-0.232942	0.00284238	0.385274	1.63758	0.10151	-0.242868	-0.784845	0.364754	0.000317056	-3.45451	0.000551288	-0.447294	0.509677	0.0823563	0.0437219	0.214257	0.830347	0.543352	0.656525	0.0296105	0.00573648	3.69236	0.000222181	0.337733	0.335265	0.200777	0.204297	1.85276	0.0639162	0.658353	0.845405	0.00555689	3.72e-05	5.37014	7.87e-08	-0.550538	-0.740627	0.0271126	0.00103204	-4.15653	3.23e-05	0.476577	0.706515	0.0619926	0.00221648	3.70071	0.000214998	0.338255	-0.460711	0.200037	0.0725038	-0.386526	0.699107	0.182051	0.350726	0.499798	0.182899	1.45615	0.14535	-0.296819	-0.165451	0.264267	0.540298	-1.25148	0.210761	0.041276	-0.641576	0.879365	0.00738573	-1.90374	0.0569436	-0.289624	0.535635	0.276571	0.0324841	0.793352	0.427573	-0.488093	-0.737113	0.0550966	0.00112239	-3.90958	9.25e-05	0.648649	-0.297624	0.00656399	0.262912	1.23306	0.217554	0.167092	-0.0722428	0.536231	0.790334	0.254797	0.79888	0.02829	-0.681076	0.917169	0.00367607	-2.12406	0.0336649	-0.050261	-0.751671	0.853346	0.000785992	-2.71742	0.00657931	-0.336045	-0.169252	0.20318	0.530897	-1.37718	0.168458	-0.384106	-0.00391938	0.141877	0.988506	-1.08155	0.279453	-0.349149	0.427351	0.18501	0.0987269	0.243877	0.807326	0.431054	0.583767	0.095526	0.0175899	2.98798	0.00280832	pentatricopeptide repeat-containing protein At2g29760, chloroplastic
LOC111912523	10	27	white	0.61065	0.158503	0.0119859	0.557669	2.3013	0.0213749	0.628323	0.207293	0.00914386	0.441101	2.51077	0.0120468	0.349391	0.478781	0.184686	0.0606263	2.34454	0.0190508	0.169062	0.442326	0.531366	0.086237	1.70868	0.0875105	-0.341279	-0.519275	0.19579	0.039272	-2.46289	0.0137821	-0.198034	-0.487492	0.462211	0.0554415	-1.94053	0.0523153	-0.721009	-0.380334	0.00162302	0.146166	-3.46644	0.000527394	-0.687594	-0.43816	0.00324407	0.0895918	-3.47474	0.000511343	0.556946	0.365831	0.0250243	0.163472	2.67749	0.0074176	0.595807	0.334881	0.0148722	0.204847	2.73819	0.00617789	0.00613324	0.240968	0.982015	0.368633	0.666557	0.505055	0.402437	0.23486	0.122258	0.381262	1.76175	0.0781112	0.0170728	0.0670932	0.949961	0.805001	0.222954	0.823571	0.747276	0.144762	0.000877377	0.592714	2.94351	0.0032451	0.395393	0.127079	0.129559	0.639075	1.44444	0.148616	0.742769	0.188395	0.000979969	0.48471	3.03547	0.00240163	0.638942	-0.258503	0.00771177	0.333694	1.30139	0.193124	0.722384	-0.191528	0.0015742	0.477339	1.90148	0.0572396	0.64471	0.18559	0.00701207	0.491354	2.52394	0.0116049	0.424921	0.037317	0.100869	0.890868	1.29911	0.193907	-0.671253	-0.36553	0.00441336	0.163844	-3.16504	0.0015506	0.646272	0.339589	0.00683164	0.198157	2.96985	0.00297947	0.839081	0.00695597	4.84e-05	0.979603	3.24109	0.00119073	-0.669303	-0.18851	0.00457285	0.484437	-2.64647	0.00813363	0.770641	-0.303524	0.000476134	0.253109	1.87453	0.0608571	-0.751771	0.513638	0.000783994	0.0418419	-1.08306	0.278784	0.538891	0.508051	0.031247	0.0445115	3.07619	0.00209663	-0.506676	0.575809	0.0451879	0.0195875	0.259081	0.795573	0.17474	0.385471	0.517457	0.140347	1.54253	0.122945	-0.727181	-0.40135	0.00141321	0.123365	-3.56641	0.000361905	0.811902	-0.541827	0.000133692	0.0301625	1.39126	0.164148	0.211789	-0.586947	0.431028	0.0168375	-1.21162	0.225656	-0.657608	0.590525	0.00562951	0.0160208	-0.291339	0.770792	0.611766	-0.656494	0.0117881	0.00573964	-0.198132	0.842942	-0.503529	-0.498765	0.0467642	0.0492279	-2.91478	0.00355938	-0.654153	0.377564	0.0059764	0.14937	-1.01943	0.307998	0.67786	0.631991	0.00390557	0.00862732	4.15348	3.27e-05	0.529893	-0.0765009	0.0347563	0.778255	1.35819	0.174405	0.789542	0.769224	0.000275347	0.000495073	5.52602	3.28e-08	-0.319603	-0.517951	0.227556	0.0398648	-2.39372	0.0166786	0.28426	0.565198	0.285965	0.0225194	2.46782	0.0135938	0.0928705	-0.307676	0.732284	0.246347	-0.594864	0.551934	-0.0892498	-0.0217785	0.742385	0.936192	-0.294392	0.768458	-0.082552	0.3393	0.761173	0.198564	0.715836	0.474093	0.518459	-0.278919	0.0396366	0.295506	0.761238	0.446515	0.11894	0.356949	0.660857	0.174719	1.30407	0.192211	-0.66401	-0.664769	0.00502937	0.00496179	-4.23655	2.27e-05	0.262723	-0.0310838	0.325578	0.909019	0.629523	0.529007	0.600179	0.449159	0.013971	0.080932	3.11424	0.00184417	-0.251218	-0.866099	0.34797	1.44e-05	-4.16432	3.12e-05	0.0856324	-0.318551	0.752516	0.229175	-0.646069	0.518234	-0.432578	-0.0873018	0.0942307	0.747835	-1.45672	0.145194	0.0528432	-0.118266	0.845893	0.662673	-0.174433	0.861525	0.106702	0.770845	0.694088	0.000473456	2.98842	0.00280426	0.608718	0.55617	0.0123345	0.0252706	3.52983	0.000415821	protein ALTERED XYLOGLUCAN 4
LOC111912525	19	4	yellow	0.460476	-0.0418458	0.0726689	0.877711	1.20658	0.227593	0.441853	-0.0147423	0.0866134	0.956785	1.21648	0.223801	0.528348	-0.113888	0.0353878	0.674509	1.25267	0.210324	0.504844	-0.0355424	0.0461007	0.896031	1.37639	0.168699	-0.473689	0.135366	0.0638171	0.61718	-1.00172	0.316479	-0.454475	0.0759275	0.0769706	0.779879	-1.09601	0.273076	0.0969365	0.339158	0.72099	0.198763	1.1916	0.233418	0.143588	0.349736	0.595748	0.184222	1.34862	0.177459	0.439394	-0.111266	0.0885886	0.681629	0.95181	0.341194	0.427906	-0.0513233	0.0982424	0.850278	1.07407	0.282789	0.534198	-0.0306842	0.0330418	0.910184	1.49566	0.134741	0.544035	-0.00655014	0.0293658	0.980793	1.59623	0.110437	-0.48593	-0.0417168	0.0563462	0.878085	-1.51459	0.129877	0.0956947	-0.0370111	0.724434	0.891757	0.155995	0.876037	-0.444165	-0.127321	0.0847859	0.638433	-1.6018	0.109201	-0.0313382	-0.0877924	0.908277	0.746462	-0.315816	0.752142	0.413298	0.338069	0.111565	0.200301	2.09409	0.0362517	0.309486	0.0822226	0.243435	0.7621	1.06461	0.287051	0.414859	0.0072884	0.110085	0.978628	1.18729	0.235113	0.575179	0.191378	0.0197529	0.477692	2.24623	0.0246892	-0.0547929	0.0919056	0.840274	0.734972	0.0987337	0.92135	-0.0172749	-0.149613	0.949369	0.580239	-0.444542	0.656651	0.135904	0.407715	0.615767	0.116976	1.50707	0.131793	0.359664	0.37354	0.171228	0.15411	2.03466	0.0418848	-0.162722	0.131526	0.54709	0.627288	-0.0843706	0.932762	-0.135341	-0.337644	0.617244	0.200903	-1.29009	0.197019	-0.4821	-0.428196	0.0586103	0.0979896	-2.60184	0.0092725	-0.526087	-0.411372	0.0363274	0.113413	-2.7039	0.006853	0.0518425	-0.360781	0.84878	0.169806	-0.862235	0.388558	-0.356232	-0.336482	0.17565	0.202556	-1.91204	0.0558711	0.0244904	0.542232	0.928265	0.030015	1.67161	0.0946022	-0.425216	-0.242447	0.100607	0.365611	-1.85577	0.0634867	0.19898	-0.0889828	0.460031	0.743131	0.29752	0.76607	-0.117658	0.220745	0.664312	0.411326	0.281068	0.778658	0.382698	0.413574	0.143468	0.111303	2.23072	0.0257	0.122802	-0.45048	0.650489	0.0799342	-0.957438	0.338346	-0.00560818	-0.366828	0.983554	0.162239	-1.0328	0.301698	-0.261078	-0.0692603	0.328727	0.798821	-0.890657	0.373113	-0.0869812	-0.251198	0.748734	0.34801	-0.909855	0.362899	0.256902	0.560866	0.336801	0.0238091	2.37293	0.0176474	-0.198349	-0.60156	0.461486	0.0136956	-2.37218	0.0176834	-0.227264	-0.393332	0.397288	0.131751	-1.7119	0.0869144	0.0396537	-0.119336	0.884076	0.659791	-0.212276	0.831892	-0.0981056	0.00225534	0.717753	0.993386	-0.254434	0.799161	0.0949762	0.451805	0.726429	0.078942	1.54044	0.123454	0.37165	0.495184	0.156371	0.0511428	2.46912	0.0135444	0.218551	0.579415	0.416107	0.0186616	2.33809	0.0193824	-0.211859	-0.508981	0.430873	0.0440589	-2.05435	0.0399422	-0.219736	-0.0552683	0.413521	0.838905	-0.737381	0.460891	0.0306298	0.128898	0.910343	0.634244	0.424005	0.671562	-0.400412	0.0202547	0.124326	0.940649	-1.06857	0.285263	0.261393	0.59298	0.328123	0.0154788	2.51307	0.0119684	0.381738	0.612599	0.144559	0.0116423	2.95044	0.00317318	0.0296645	0.0464332	0.913158	0.864415	0.201447	0.840349	-0.422234	-0.415998	0.103275	0.109013	-2.36332	0.0181123	probable serine/threonine-protein kinase PBL28
LOC111912526	10	27	white	0.45596	-0.051164	0.0758895	0.850738	1.16675	0.243312	0.446633	0.00514736	0.0828652	0.984906	1.28487	0.198839	0.307852	0.591376	0.246064	0.0158314	2.64033	0.00828263	0.191412	0.449992	0.477613	0.0803019	1.79512	0.0726344	-0.32933	-0.611391	0.212922	0.0118543	-2.78655	0.00532724	-0.234314	-0.503139	0.382401	0.0469623	-2.0961	0.0360737	-0.627907	-0.576188	0.00920404	0.0194886	-3.69001	0.000224249	-0.619373	-0.627448	0.0105075	0.00927066	-3.86593	0.000110668	0.468834	0.205605	0.0669725	0.444911	1.89741	0.057774	0.48917	0.171167	0.0544821	0.526189	1.87276	0.0611015	0.0451118	0.0464394	0.868241	0.864397	0.242391	0.808477	0.32944	0.0417993	0.21276	0.877846	1.01603	0.309615	-0.0485649	-0.146128	0.858247	0.589189	-0.517998	0.604459	0.550126	-0.0669806	0.0272513	0.805322	1.45908	0.144542	0.30048	-0.054893	0.258138	0.839986	0.674929	0.499721	0.570591	-0.00959559	0.0209899	0.971865	1.69011	0.0910062	0.505217	-0.255026	0.0459136	0.340466	0.781836	0.434311	0.550503	0.00757841	0.0271244	0.977778	1.65804	0.0973086	0.502271	0.369515	0.0474055	0.158951	2.48754	0.0128631	0.307321	0.105516	0.246921	0.697338	1.12046	0.262517	-0.58073	-0.338874	0.0183326	0.199164	-2.6891	0.00716456	0.545893	0.342577	0.0287082	0.193985	2.56511	0.0103143	0.712035	-0.0460519	0.00197264	0.865518	2.23623	0.0253368	-0.60145	-0.129619	0.0137173	0.632333	-2.18478	0.0289052	0.695243	-0.293257	0.00279039	0.270315	1.47079	0.141348	-0.653701	0.360163	0.00602305	0.170592	-1.07063	0.284335	0.474982	0.402313	0.0629953	0.122383	2.49465	0.0126081	-0.43278	0.398721	0.0940596	0.126073	-0.108966	0.913229	0.0660828	0.297587	0.807886	0.262974	0.986995	0.323645	-0.609126	-0.0857139	0.0122601	0.752287	-2.09929	0.0357916	0.728916	-0.56107	0.00135841	0.023747	0.772604	0.439757	0.219397	-0.177958	0.41426	0.509648	0.114163	0.909109	-0.581828	0.530972	0.0180613	0.0343203	-0.195054	0.845351	0.553622	-0.390865	0.0260917	0.134409	0.557641	0.57709	-0.477208	-0.563938	0.061599	0.0228889	-3.06365	0.00218652	-0.600795	0.226266	0.0138476	0.39942	-1.228	0.219447	0.589444	0.312412	0.0162643	0.238773	2.64583	0.0081491	0.557953	-0.0579412	0.0247078	0.831216	1.51297	0.130287	0.665753	0.591861	0.00487521	0.0157239	3.92524	8.66e-05	-0.278468	-0.591782	0.29632	0.0157415	-2.55692	0.0105604	0.228211	0.556816	0.395271	0.0250656	2.27669	0.0228049	0.0044079	-0.200892	0.987074	0.455642	-0.527178	0.59807	-0.191867	0.142007	0.476545	0.599846	-0.135733	0.892032	-0.0906563	0.0948434	0.738456	0.726798	0.011174	0.991085	0.500784	-0.414812	0.0481721	0.110129	0.288238	0.773165	0.0490892	0.0218519	0.856731	0.935978	0.187806	0.851028	-0.606957	-0.634541	0.012659	0.00828193	-3.84446	0.000120817	0.187312	0.22375	0.487268	0.404822	1.10368	0.269733	0.561923	0.145488	0.0234893	0.590839	2.06942	0.0385066	-0.202734	-0.351942	0.451433	0.181281	-1.51665	0.129355	0.155653	-0.258403	0.564862	0.333887	-0.284332	0.776156	-0.379252	-0.256066	0.147412	0.338431	-1.74905	0.080282	0.0561171	-0.34146	0.836462	0.195537	-0.792582	0.428021	0.105768	0.397871	0.696647	0.126957	1.39506	0.162999	0.632915	0.561193	0.00850085	0.0237098	3.65335	0.000258839	uncharacterized LOC111912526
LOC111912528	19	4	yellow	-0.394732	0.367154	0.130259	0.161838	-0.085363	0.931973	-0.351099	0.384082	0.182402	0.141904	0.100916	0.919617	-0.449928	-0.104711	0.0803502	0.699546	-1.56022	0.118709	-0.425623	0.0989671	0.100246	0.71537	-0.939896	0.347271	0.463717	0.0709407	0.0704198	0.794036	1.51627	0.129451	0.439918	-0.0772287	0.0881651	0.776195	1.0444	0.2963	0.261901	0.393063	0.327149	0.132039	1.80855	0.0705215	0.255773	0.370979	0.339004	0.157179	1.72275	0.084934	-0.4588	0.309717	0.0738526	0.243066	-0.464482	0.642302	-0.447005	0.338988	0.0825784	0.199002	-0.338662	0.734865	-0.363214	0.372883	0.166734	0.154893	0.0295909	0.976393	-0.440855	0.381847	0.087411	0.144435	-0.188038	0.850847	0.365809	0.345987	0.163499	0.189293	1.96964	0.0488797	-0.212185	0.369123	0.430149	0.159428	0.454935	0.649156	0.144788	0.265876	0.592647	0.319589	1.10654	0.268492	-0.180759	0.331813	0.502899	0.209286	0.428869	0.668019	-0.422041	0.102351	0.103448	0.706034	-0.919298	0.35794	-0.355792	-0.337608	0.176221	0.200955	-1.91407	0.0556114	-0.412172	-0.242058	0.112642	0.366404	-1.81283	0.0698583	-0.398516	0.00391825	0.126286	0.98851	-1.10583	0.2688	0.244182	-0.224172	0.362083	0.403913	0.0560147	0.95533	-0.272809	0.208591	0.30665	0.43818	-0.180435	0.856811	-0.265831	0.393514	0.319674	0.131556	0.379874	0.704039	0.366165	0.293799	0.163057	0.269389	1.81686	0.0692391	-0.32692	-0.158679	0.21649	0.557225	-1.32131	0.186399	0.278751	-0.25801	0.295809	0.334648	0.0591366	0.952843	-0.324002	-0.243634	0.220861	0.363196	-1.54709	0.121841	0.00334172	-0.146423	0.9902	0.588431	-0.381361	0.702935	0.128495	0.182805	0.635314	0.497994	0.831009	0.405968	0.11254	-0.418796	0.678166	0.106411	-0.881598	0.377994	-0.336049	0.162134	0.203174	0.548561	-0.492255	0.622539	-0.32507	-0.324739	0.219255	0.219751	-1.78388	0.0744438	0.336468	0.111696	0.202577	0.68046	1.22305	0.221312	-0.360905	0.142419	0.169648	0.598777	-0.620514	0.53492	0.280412	-0.0256689	0.29282	0.924822	0.694389	0.487438	0.42528	0.0272836	0.10055	0.920107	1.27369	0.202773	0.0533881	0.0850179	0.844322	0.754241	0.366866	0.713719	-0.495766	-0.063296	0.0508278	0.815856	-1.60612	0.108247	-0.254879	0.0419364	0.340753	0.877448	-0.578528	0.562908	0.179012	0.0955809	0.507103	0.72475	0.732438	0.463901	-0.164041	-0.125381	0.543802	0.643598	-0.771451	0.44044	-0.269809	-0.14116	0.312211	0.602047	-1.10795	0.267883	-0.176146	0.323582	0.514038	0.221494	0.417079	0.676621	0.106498	-0.0870018	0.694648	0.748676	0.0520706	0.958472	-0.189208	0.0465035	0.482792	0.864211	-0.383577	0.701292	0.148852	0.404678	0.582188	0.119996	1.53241	0.125421	0.35117	0.149466	0.182307	0.580615	1.36884	0.17105	-0.122889	-0.450367	0.650255	0.080019	-1.6104	0.10731	-0.262873	-0.114358	0.325291	0.673234	-1.01611	0.309578	-0.364989	-0.106281	0.164517	0.695243	-1.2946	0.195458	-0.164648	-0.198999	0.542293	0.459988	-0.973241	0.330434	0.229261	0.0206053	0.39304	0.939624	0.672067	0.501541	0.11949	0.400698	0.659377	0.124033	1.44073	0.149662	0.100732	0.0204897	0.710496	0.939962	0.321638	0.747727	-0.20906	-0.152516	0.437127	0.572826	-0.968091	0.332999	E3 ubiquitin-protein ligase RNF8-like
LOC111912532	22	15	midnightblue	-0.172874	-0.160242	0.522009	0.553297	-0.889668	0.373644	-0.146803	-0.13071	0.587451	0.629446	-0.739047	0.459878	-0.236446	0.143883	0.377959	0.594986	-0.254306	0.799259	-0.242305	0.0852717	0.3659	0.753528	-0.42793	0.668702	0.240001	-0.125473	0.370617	0.643351	0.313884	0.753609	0.242288	-0.0827321	0.365935	0.760666	0.434649	0.663817	0.0460273	-0.0863263	0.86559	0.750569	-0.107105	0.914706	0.0428014	-0.088379	0.874938	0.74482	-0.121129	0.903589	-0.21031	-0.106801	0.434329	0.693819	-0.848506	0.396156	-0.198887	-0.0882648	0.460246	0.745139	-0.76745	0.442814	-0.230848	-0.124565	0.389682	0.645776	-0.953264	0.340456	-0.22706	-0.113334	0.397723	0.676012	-0.912547	0.361481	0.230846	-0.182894	0.389687	0.49778	0.13257	0.894533	-0.0331836	-0.162673	0.902899	0.547213	-0.522078	0.601616	0.155891	-0.18405	0.56426	0.49502	-0.0767229	0.938844	-0.0070256	-0.16561	0.979399	0.539901	-0.460825	0.644924	-0.179921	0.105711	0.504913	0.696804	-0.200531	0.841065	-0.12775	0.163251	0.637291	0.545772	0.0959673	0.923547	-0.174299	0.196895	0.518531	0.464842	0.0619216	0.950625	-0.205201	0.15475	0.445828	0.56715	-0.137982	0.890254	-0.0510952	0.0508774	0.850937	0.851566	-0.000577778	0.999539	0.0270812	0.0445269	0.920697	0.869936	0.189553	0.84966	-0.175542	-0.165976	0.515504	0.538994	-0.912534	0.361488	0.189794	-0.315526	0.481412	0.233874	-0.355979	0.721857	-0.302361	0.214805	0.255023	0.42434	-0.248469	0.803771	0.134059	0.00963246	0.620613	0.971757	0.382321	0.702223	-0.0329412	0.197819	0.903605	0.462708	0.443186	0.657631	0.179493	-0.0410949	0.505943	0.87989	0.371307	0.710409	0.348687	0.150952	0.185632	0.576815	1.36537	0.172136	0.213194	0.233054	0.427906	0.38504	1.20099	0.229755	-0.31598	0.0020566	0.233166	0.993969	-0.860181	0.389689	0.0781026	0.352606	0.773724	0.180402	1.1818	0.237285	0.260746	-0.263277	0.329366	0.324521	-0.00719052	0.994263	-0.0591075	-0.0100101	0.827865	0.97065	-0.183051	0.854758	0.182937	-0.207934	0.497678	0.439658	-0.0687667	0.945175	0.331702	-0.0106597	0.209447	0.968746	0.88389	0.376756	0.108301	0.101831	0.689717	0.707466	0.558022	0.576829	-0.131235	0.0224987	0.628056	0.934087	-0.289695	0.77205	-0.0535301	0.00815659	0.843913	0.976083	-0.120182	0.904339	-0.221776	-0.149065	0.409089	0.581642	-0.994029	0.320209	0.241893	0.144693	0.366742	0.592892	1.03845	0.299058	0.256357	0.158181	0.337863	0.558478	1.11578	0.264515	0.205599	0.263095	0.444926	0.324868	1.26467	0.205988	-0.29093	-0.0222496	0.274312	0.934815	-0.851495	0.394494	-0.400701	0.00591986	0.124029	0.982641	-1.10742	0.268114	-0.233873	-0.402373	0.383324	0.122322	-1.75879	0.0786135	-0.0252942	-0.234948	0.925917	0.381077	-0.700384	0.483688	0.133071	0.391754	0.623214	0.133447	1.44917	0.14729	-0.289085	0.0770753	0.277507	0.776629	-0.582961	0.559919	0.104824	0.0963974	0.699238	0.722485	0.534198	0.593205	-0.280589	0.205291	0.292502	0.445623	-0.21185	0.832224	0.288507	-0.521776	0.278512	0.0381708	-0.74568	0.455861	-0.22762	-0.365065	0.39653	0.164422	-1.62554	0.104048	-0.155098	-0.170639	0.566269	0.527485	-0.869616	0.38451	0.139613	-0.0310712	0.606072	0.909056	0.289576	0.772141	transcription factor VOZ1-like, transcript variant X4
LOC111912533	6	2	blue	0.0304276	0.119286	0.910932	0.659926	0.39764	0.690896	0.0124009	0.0682752	0.963644	0.801629	0.213732	0.830756	0.0813099	-0.220919	0.764671	0.410948	-0.378692	0.704917	0.0983047	-0.187073	0.717202	0.487836	-0.239914	0.810397	-0.0932078	0.206989	0.731345	0.441786	0.308347	0.757818	-0.104965	0.181752	0.69885	0.500514	0.207536	0.835591	-0.0163417	0.0544307	0.952101	0.841317	0.100913	0.91962	-0.0229345	0.0682625	0.932813	0.801665	0.120197	0.904327	0.0653424	0.0394691	0.810002	0.884612	0.277606	0.781315	0.0564764	0.00802759	0.835428	0.976461	0.170821	0.864364	0.0926016	0.0594278	0.733033	0.826945	0.403121	0.686859	0.0689799	0.0415515	0.79962	0.878565	0.292792	0.769681	-0.101453	0.165331	0.708507	0.540595	0.17213	0.863335	-0.0257225	0.123466	0.924665	0.648711	0.260265	0.794659	-0.0684393	0.182623	0.801161	0.498429	0.307299	0.758616	-0.0253757	0.133563	0.925679	0.621917	0.288348	0.773081	0.0420714	-0.155165	0.877056	0.566099	-0.302494	0.762276	0.0143416	-0.128393	0.957959	0.635583	-0.303636	0.761405	0.0371958	-0.234915	0.89122	0.381146	-0.534898	0.59272	0.0460027	-0.225795	0.865661	0.40043	-0.486074	0.626915	-0.333774	-0.0783809	0.206442	0.772937	-1.12606	0.26014	0.235728	0.103136	0.379453	0.703875	0.909476	0.363099	0.118907	-0.0141789	0.660946	0.958436	0.278577	0.78057	-0.192019	-0.134153	0.476189	0.620365	-0.87151	0.383476	-0.189419	-0.0739795	0.482294	0.785402	-0.703372	0.481824	1.98e-05	0.138294	0.999942	0.609513	0.368303	0.712647	0.177094	0.16025	0.511739	0.553277	0.901208	0.367478	0.33128	0.207793	0.210062	0.439974	1.46874	0.141905	0.299475	0.170091	0.259811	0.528831	1.27182	0.203436	-0.155628	-0.0652729	0.564925	0.8102	-0.588069	0.556486	-0.0951859	-0.114281	0.725846	0.673441	-0.55629	0.578013	-0.042093	-0.0805935	0.876994	0.766691	-0.325127	0.745085	0.0401364	0.0552585	0.882674	0.838933	0.252597	0.80058	0.057689	-0.131777	0.831941	0.626626	-0.197889	0.843132	-0.293985	-0.185659	0.269072	0.491189	-1.29843	0.194139	0.0754932	0.174853	0.78111	0.51718	0.667538	0.504428	0.0430383	0.202229	0.874252	0.452585	0.656465	0.511525	0.157438	-0.0356185	0.560352	0.895809	0.325757	0.744608	0.260219	0.150125	0.330379	0.57893	1.1049	0.269205	-0.198349	-0.112077	0.461485	0.679426	-0.82961	0.406759	0.275561	0.160686	0.3016	0.552183	1.17726	0.239091	0.0949893	-0.169182	0.726392	0.531069	-0.199881	0.841574	0.719758	0.205059	0.00166848	0.446149	2.95041	0.00317352	-0.199444	0.101238	0.458965	0.709102	-0.266078	0.790179	-0.0524296	-0.0966619	0.847086	0.721751	-0.395387	0.692557	0.165896	0.0313355	0.539193	0.908285	0.525947	0.598925	-0.396364	-0.0922145	0.128535	0.734111	-1.35411	0.175701	0.0649599	0.054875	0.811095	0.840037	0.317442	0.750908	0.0818503	0.0847923	0.763148	0.754874	0.441921	0.658547	0.497346	-0.146453	0.0499802	0.588351	1.0537	0.292022	-0.428934	-0.0289431	0.0973496	0.915263	-1.28991	0.197081	-0.254982	-0.360766	0.340552	0.169824	-1.68931	0.0911594	0.0348493	-0.134116	0.898048	0.620462	-0.26475	0.791202	0.189148	0.126192	0.482932	0.641437	0.8422	0.399676	-0.00445326	0.0612592	0.986941	0.821691	0.150497	0.880372	uncharacterized LOC111912533
LOC111912535	2	3	brown	0.729322	0.228673	0.00134585	0.394289	3.06925	0.002146	0.712044	0.351532	0.00197225	0.181825	3.3297	0.000869393	0.565094	0.488164	0.0225498	0.0550559	3.10593	0.00189679	0.410365	0.609611	0.114386	0.0121725	3.02767	0.00246448	-0.572395	-0.516527	0.0204967	0.0405095	-3.23488	0.00121695	-0.446224	-0.601391	0.0831808	0.0137289	-3.10955	0.00187372	-0.751382	0.106457	0.000791741	0.69476	-2.29985	0.021457	-0.72416	0.0354909	0.00151295	0.896181	-2.33046	0.0197818	0.736417	0.402507	0.00114102	0.122186	3.62267	0.000291572	0.758303	0.467492	0.000662975	0.0678641	3.96616	7.3e-05	0.237741	0.371223	0.375276	0.156884	1.6727	0.0943872	0.598164	0.406254	0.0143809	0.118422	2.96695	0.00300773	-0.224851	0.0898832	0.402454	0.740615	-0.366789	0.713777	0.723049	0.217222	0.00155104	0.419018	3.00225	0.0026799	0.224936	0.0133244	0.402271	0.960938	0.640734	0.521696	0.704473	0.185592	0.00231263	0.49135	2.8148	0.00488082	0.774004	0.23082	0.00043354	0.389741	3.34766	0.000814984	0.795926	-0.201081	0.000226034	0.455211	2.33762	0.019407	0.771096	0.242316	0.000470179	0.365878	3.36079	0.000777211	0.58242	0.392103	0.0179163	0.13307	2.85847	0.00425687	-0.764858	-0.689181	0.000557394	0.00314537	-4.90578	9.31e-07	0.71723	0.610136	0.00176353	0.012078	4.26245	2.02e-05	0.89813	0.75637	2.32e-06	0.000697075	6.48246	9.02e-11	-0.65624	0.617018	0.00576495	0.0108916	-0.174631	0.861369	0.739714	-0.644553	0.00105492	0.00703046	0.486616	0.626531	-0.804397	-0.320956	0.000172096	0.225483	-3.81957	0.000133686	0.602882	-0.329046	0.0134356	0.213341	0.941637	0.346378	-0.352525	-0.10637	0.180509	0.694998	-1.25699	0.208757	0.245226	0.306326	0.359969	0.248533	1.49965	0.133706	-0.705312	-0.803821	0.00227272	0.000175388	-5.2574	1.46e-07	0.847597	-0.138943	3.39e-05	0.607819	2.93072	0.00338176	0.285053	-0.732118	0.284563	0.00126183	-1.69355	0.0903505	-0.663658	0.699367	0.00506101	0.00256792	0.176572	0.859845	0.713867	0.162824	0.00189672	0.546835	2.80267	0.00506808	-0.568402	-0.389796	0.0216007	0.135571	-2.79582	0.00517689	-0.709617	0.193877	0.0020766	0.47185	-1.8257	0.0678956	0.633657	0.27354	0.00840037	0.305303	2.72033	0.0065216	0.715984	0.307188	0.00181195	0.247136	3.21933	0.0012849	0.818462	0.428799	0.000106231	0.0974664	4.26116	2.03e-05	-0.405967	-0.254116	0.118708	0.342251	-1.8271	0.0676843	0.351555	0.162098	0.181794	0.54865	1.40425	0.160243	0.328172	-0.654134	0.214632	0.00597842	-1.16866	0.242541	-0.0726162	0.310851	0.789273	0.241254	0.658112	0.510466	-0.263552	-0.352166	0.323997	0.180984	-1.68755	0.0914969	0.471447	-0.357006	0.0652601	0.174646	0.366383	0.714079	0.044376	0.761293	0.870373	0.000612942	2.76134	0.00575646	-0.687255	-0.0956345	0.0032655	0.724601	-2.48347	0.013011	0.249314	-0.697344	0.35176	0.0026752	-1.60711	0.10803	0.596902	-0.3525	0.0146424	0.180542	0.846707	0.397158	-0.172045	-0.236547	0.524037	0.377751	-1.09769	0.272342	0.0615286	-0.716279	0.820919	0.00180037	-2.21808	0.0265494	-0.532521	0.265099	0.033702	0.321059	-0.852122	0.394146	-0.016021	0.455864	0.953041	0.075959	1.25952	0.207841	0.0790823	0.168039	0.770956	0.533889	0.658515	0.510207	0.537093	0.134747	0.0319259	0.618804	1.9463	0.0516188	protein DAMAGED DNA-BINDING 2
LOC111912537	28	42	lightcyan1	0.0215093	0.181602	0.93698	0.500873	0.542781	0.587281	0.00673525	0.0382515	0.98025	0.888151	0.119073	0.905217	0.118718	-0.606539	0.661454	0.012737	-1.54551	0.122223	0.157289	-0.572316	0.560729	0.020518	-1.30265	0.192694	-0.104423	0.585738	0.700337	0.0171205	1.49841	0.134026	-0.134474	0.558533	0.619521	0.0245268	1.31072	0.189953	0.201102	0.0803425	0.455162	0.767399	0.752443	0.451785	0.207826	0.130319	0.439901	0.630479	0.904748	0.365599	0.0349427	-0.036633	0.897776	0.892857	-0.00447779	0.996427	0.0197042	-0.122023	0.94226	0.652574	-0.272321	0.785375	0.204854	0.0139789	0.446613	0.959021	0.586759	0.557366	0.108737	-0.0339475	0.688526	0.900674	0.198981	0.842278	-0.195662	0.319166	0.4677	0.228228	0.350563	0.725916	-0.150201	0.193723	0.578734	0.472208	0.11868	0.905529	-0.263491	0.37855	0.324113	0.148224	0.340004	0.733854	-0.193076	0.224514	0.473718	0.403177	0.0869782	0.930689	0.00110266	-0.394886	0.996766	0.130096	-1.10188	0.270512	-0.0610346	-0.209067	0.822335	0.437112	-0.723101	0.469618	-0.000841696	-0.563305	0.997532	0.0230763	-1.68932	0.0911583	0.108935	-0.58977	0.687983	0.0161904	-1.50264	0.132932	0.320592	0.316652	0.22604	0.232118	1.7468	0.080672	-0.418136	-0.317068	0.10702	0.231472	-2.04732	0.0406265	0.0136291	-0.30242	0.960046	0.254925	-0.789893	0.42959	-0.0273569	-0.211726	0.919893	0.431169	-0.641176	0.521408	0.175768	0.241412	0.514956	0.367725	1.12149	0.262077	0.0975235	0.103245	0.719364	0.703574	0.532983	0.594045	-0.164468	0.034014	0.54274	0.90048	-0.349102	0.727013	0.0798426	-0.0921985	0.768809	0.734156	-0.0329348	0.973727	-0.786579	-0.0829308	0.000301091	0.760107	-3.03075	0.00243945	-0.253234	0.3076	0.343985	0.246469	0.156171	0.875898	0.268831	0.107377	0.314036	0.692241	1.01437	0.310406	-0.377081	0.224495	0.149933	0.403219	-0.445196	0.656178	-0.110882	-0.446808	0.682677	0.08273	-1.5664	0.117254	-0.319094	-0.0101827	0.228338	0.970144	-0.901729	0.367201	-0.251427	0.212598	0.347557	0.429229	-0.108594	0.913525	-0.395162	0.0778601	0.129804	0.77441	-0.899249	0.36852	-0.385258	-0.0162827	0.140585	0.952274	-1.11784	0.263636	-0.106324	0.0392278	0.695125	0.885313	-0.178533	0.858305	-0.179767	-0.335186	0.505284	0.20441	-1.40331	0.160524	0.676889	0.255929	0.0039771	0.3387	2.8709	0.0040931	-0.666353	-0.124367	0.00482304	0.646303	-2.45835	0.0139577	-0.645546	0.171476	0.00691506	0.525431	-1.57273	0.115781	-0.375641	-0.0379051	0.151623	0.889158	-1.14534	0.252068	0.74543	0.141722	0.000918259	0.600586	2.92428	0.00345255	0.779964	0.298486	0.000365797	0.261465	3.58006	0.000343514	0.639193	-0.117018	0.0076802	0.666038	1.6913	0.0907797	0.21783	0.136007	0.417685	0.615497	0.947794	0.343234	-0.668254	0.173555	0.00466059	0.520346	-1.67278	0.0943699	0.572907	0.0900332	0.0203581	0.740196	1.96346	0.0495928	-0.407945	0.200172	0.11675	0.457293	-0.609134	0.542435	0.469462	0.293467	0.0665577	0.269956	2.14765	0.0317413	-0.287031	-0.183208	0.281089	0.49703	-1.27162	0.203508	0.689851	0.0391262	0.00310441	0.885608	2.3463	0.0189608	0.763443	-0.0854095	0.000578921	0.753141	2.43092	0.0150607	0.0122339	0.145979	0.964133	0.589573	0.421374	0.673482	uncharacterized LOC111912537
LOC111912538	34	8	pink	-0.122474	0.048992	0.651366	0.857012	-0.195947	0.844652	-0.138343	0.0515266	0.609385	0.849691	-0.231935	0.816588	0.0106218	0.30842	0.968857	0.245148	0.871564	0.383446	0.0807891	0.212651	0.766139	0.429112	0.785555	0.432128	-0.00301424	-0.336256	0.991161	0.202878	-0.933631	0.350494	-0.0582131	-0.262585	0.830434	0.325842	-0.865588	0.386716	0.308563	-0.449046	0.244917	0.0810178	-0.435353	0.663307	0.305291	-0.479417	0.250217	0.0602362	-0.54736	0.584131	-0.0981774	0.197244	0.717554	0.464037	0.268195	0.788549	-0.118621	0.140138	0.661715	0.604704	0.057899	0.953829	0.151905	0.0788873	0.574384	0.771506	0.614188	0.539091	-0.00953084	0.0592082	0.972055	0.827576	0.131617	0.895288	-0.151217	0.0098178	0.576139	0.971214	-0.377198	0.706027	-0.280855	0.0392703	0.292026	0.88519	-0.659637	0.509487	-0.284419	0.103948	0.285683	0.701643	-0.497822	0.61861	-0.310586	0.0973922	0.241676	0.719728	-0.591304	0.554317	-0.142831	-0.351957	0.597709	0.181261	-1.35327	0.175968	-0.208435	-0.0944222	0.438531	0.727968	-0.810232	0.417807	-0.145876	0.114226	0.589838	0.673593	-0.0851886	0.932111	-0.0160827	-0.107295	0.95286	0.692465	-0.327528	0.743269	0.247484	-0.213997	0.35542	0.426126	0.0935917	0.925434	-0.257653	0.238404	0.335341	0.373906	-0.0542692	0.956721	-0.207767	-0.217744	0.440032	0.417875	-1.14329	0.252918	0.232484	-0.387019	0.386236	0.138624	-0.453683	0.650057	-0.112307	-0.182053	0.678799	0.499794	-0.785491	0.432166	0.255262	0.595329	0.340004	0.0149736	2.5053	0.0122349	-0.257913	0.60067	0.334836	0.0138726	1.13853	0.254901	-0.1624	0.566774	0.547895	0.0220638	1.26707	0.205131	-0.194463	0.345253	0.470486	0.190297	0.431448	0.666142	0.0651738	-0.165818	0.810483	0.539387	-0.270122	0.787066	-0.154684	-0.605665	0.567318	0.0129013	-2.27001	0.0232072	-0.225119	-0.353685	0.401879	0.178978	-1.58399	0.113196	0.281462	0.379743	0.29094	0.146845	1.823	0.0683037	-0.268857	-0.66073	0.313987	0.00533017	-2.83026	0.00465096	0.252491	-0.453002	0.345452	0.0780539	-0.60958	0.54214	0.199946	0.428158	0.457812	0.098023	1.74703	0.080632	-0.0423457	0.580639	0.87626	0.0183554	1.64316	0.100351	-0.240723	0.0141273	0.369136	0.958587	-0.612262	0.540365	-0.23275	0.652058	0.385677	0.00619493	1.4334	0.151743	0.279152	-0.521064	0.295085	0.0384821	-0.77001	0.441294	-0.209932	0.621697	0.435175	0.010139	1.36168	0.1733	-0.458025	-0.113094	0.0744041	0.676661	-1.60965	0.107475	-0.176515	-0.00194517	0.513143	0.994296	-0.477104	0.633288	0.149465	0.339709	0.580617	0.197988	1.3344	0.182072	0.0800516	-0.299943	0.768219	0.259032	-0.606494	0.544186	0.122927	0.1042	0.650154	0.700949	0.603579	0.546123	0.142671	-0.726085	0.598124	0.00144878	-2.05507	0.0398718	-0.167297	0.252045	0.535722	0.346333	0.234707	0.814436	-0.0444588	0.459551	0.870133	0.0733202	1.19655	0.231482	-0.106887	-0.6941	0.693582	0.00285471	-2.54818	0.0108287	0.0345736	-0.173393	0.898851	0.52074	-0.371928	0.709946	0.384163	-0.239203	0.141813	0.372258	0.425981	0.670122	0.274039	-0.365178	0.304387	0.164281	-0.268866	0.788032	0.102671	0.636589	0.705154	0.0080126	2.26331	0.0236165	-0.0401371	0.590351	0.882672	0.0160599	1.68811	0.09139	glutathionyl-hydroquinone reductase PcpF
LOC111912540	34	8	pink	-0.730382	-0.579943	0.00131346	0.018529	-4.21183	2.53e-05	-0.727972	-0.674255	0.00138801	0.00417642	-4.61129	4e-06	-0.486395	-0.207513	0.0560757	0.440605	-1.96288	0.0496602	-0.29822	-0.510672	0.261911	0.0432437	-2.30499	0.0211672	0.496914	0.268169	0.0502111	0.315275	2.16975	0.0300255	0.345097	0.486114	0.19051	0.0562393	2.3569	0.018428	0.880919	-0.47522	6.61e-06	0.062845	2.28345	0.0224037	0.85374	-0.402519	2.58e-05	0.122174	2.23073	0.0256991	-0.716084	-0.634677	0.00180803	0.00826382	-4.36223	1.29e-05	-0.750703	-0.70143	0.000805417	0.00246217	-4.88055	1.06e-06	-0.0958863	-0.676194	0.723902	0.00402893	-2.42946	0.0151212	-0.531124	-0.705462	0.0342595	0.00226565	-3.88873	0.000100772	0.0839643	-0.466452	0.7572	0.0685615	-1.11482	0.264926	-0.840924	-0.574187	4.49e-05	0.0200154	-4.9689	6.73e-07	-0.405074	-0.336932	0.119599	0.201915	-2.06456	0.0389645	-0.84505	-0.518065	3.78e-05	0.0398137	-4.79482	1.63e-06	-0.783031	-0.216604	0.000334502	0.420376	-3.3687	0.000755245	-0.851094	0.533896	2.91e-05	0.0331602	-1.75818	0.0787166	-0.78308	0.127732	0.000334013	0.637339	-2.44693	0.0144079	-0.524123	-0.227077	0.0371585	0.397688	-2.15129	0.0314529	0.831404	0.692101	6.57e-05	0.00297012	5.40961	6.32e-08	-0.883719	-0.701115	5.64e-06	0.0024781	-5.98466	2.17e-09	-0.872383	-0.714995	1.05e-05	0.00185115	-5.92726	3.08e-09	0.80373	-0.608419	0.000175911	0.012389	1.06532	0.28673	-0.84037	0.618754	4.59e-05	0.0106075	-1.32142	0.186362	0.903381	0.576391	1.63e-06	0.0194358	5.68134	1.34e-08	-0.767747	0.479919	0.000515476	0.0599296	-1.30155	0.193071	0.446653	0.343374	0.0828493	0.192881	2.21826	0.026537	-0.353216	-0.583093	0.179596	0.0177527	-2.74166	0.006113	0.50016	0.65574	0.0484968	0.00581505	3.53161	0.00041304	-0.833139	0.107602	6.14e-05	0.691625	-2.88464	0.00391867	-0.641743	0.470851	0.00736544	0.0656477	-0.66135	0.508388	0.830425	-0.34876	6.82e-05	0.185534	2.18399	0.0289628	-0.930075	-0.481339	1.82e-07	0.0590684	-5.77745	7.58e-09	0.559128	0.367435	0.0243422	0.161492	2.69078	0.00712856	0.673989	-0.511675	0.004197	0.0427662	0.669432	0.50322	-0.722343	-0.461597	0.00157564	0.071885	-3.73545	0.00018738	-0.743396	-0.717431	0.000965125	0.00175578	-4.92205	8.56e-07	-0.888165	-0.181104	4.34e-06	0.502069	-4.22339	2.41e-05	0.683079	0.330417	0.00353868	0.211325	3.11712	0.00182629	-0.648649	-0.259704	0.00656401	0.331371	-2.74829	0.00599078	-0.577218	0.110003	0.0192218	0.685069	-1.44942	0.14722	-0.0843651	-0.588838	0.756074	0.0164018	-2.01197	0.0442234	0.412319	0.650545	0.112501	0.00635667	3.21365	0.0013106	-0.222928	0.518606	0.406597	0.0395708	0.919917	0.357616	0.334508	-0.402925	0.205384	0.121762	-0.20965	0.833941	0.787571	0.143433	0.000292258	0.596151	3.19985	0.00137497	-0.646584	0.565006	0.006796	0.0225755	-0.341963	0.732379	-0.40796	0.618876	0.116736	0.0105876	0.767323	0.44289	-0.0662129	0.164876	0.807514	0.541725	0.2648	0.791164	-0.0943928	0.668666	0.72805	0.004626	1.88815	0.0590065	0.545154	0.0666653	0.0289684	0.806222	1.79441	0.0727473	0.401236	-0.276323	0.123481	0.300211	0.374176	0.708273	0.322823	0.356536	0.222642	0.175254	1.87242	0.0611486	-0.713067	-0.0426161	0.00192958	0.875476	-2.47652	0.0132669	putative G3BP-like protein
LOC111912541	12	1	turquoise	-0.776516	-0.634025	0.000403834	0.00835089	-4.72175	2.34e-06	-0.789142	-0.727167	0.000278709	0.00141366	-5.26992	1.36e-07	-0.496126	-0.466984	0.0506336	0.0682042	-2.77899	0.00545276	-0.288456	-0.688144	0.2786	0.00320958	-3.01961	0.00253103	0.484019	0.553648	0.057468	0.0260832	3.0475	0.00230756	0.318433	0.70841	0.229359	0.00213016	3.21164	0.00131979	0.834803	-0.0803251	5.75e-05	0.767448	2.97192	0.00295946	0.792426	0.0186595	0.000252069	0.945317	2.90128	0.00371642	-0.722585	-0.815266	0.00156717	0.000118954	-5.43853	5.37e-08	-0.763711	-0.829028	0.000574799	7.19e-05	-5.7944	6.86e-09	-0.100049	-0.752858	0.712381	0.000762699	-2.85716	0.00427454	-0.5559	-0.76337	0.0253567	0.000580046	-4.31554	1.59e-05	0.0701133	-0.488625	0.796391	0.0547923	-1.22769	0.219563	-0.874722	-0.61989	9.27e-06	0.0104246	-5.49699	3.86e-08	-0.386714	-0.443882	0.138962	0.0850077	-2.34145	0.0192088	-0.854553	-0.616144	2.49e-05	0.0110371	-5.26917	1.37e-07	-0.807674	0.107767	0.000154333	0.691175	-2.67781	0.00741061	-0.883829	0.628999	5.6e-06	0.00904699	-1.72832	0.0839311	-0.813022	0.043384	0.000128623	0.873249	-2.8904	0.00384748	-0.578435	-0.115687	0.01891	0.669634	-2.05394	0.0399819	0.939358	0.959686	6.88e-08	4.17e-09	9.72178	2.43e-22	-0.869921	-0.914325	1.19e-05	7.23e-07	-7.63573	2.25e-14	-0.939926	-0.800951	6.45e-08	0.000192578	-7.51043	5.89e-14	0.588765	-0.728346	0.0164186	0.00137623	-0.659909	0.509312	-0.59614	0.951029	0.0148021	1.59e-08	3.05664	0.00223834	0.891169	0.389247	3.62e-06	0.136172	4.86418	1.15e-06	-0.501062	0.378132	0.0480286	0.148709	-0.404387	0.685928	0.553476	0.136337	0.0261392	0.614633	2.01228	0.0441904	-0.559283	-0.795553	0.0242943	0.000228696	-4.54585	5.47e-06	0.813098	0.805603	0.000128286	0.000165372	5.95421	2.61e-09	-0.739732	0.449644	0.00105446	0.080565	-1.23195	0.217967	-0.233462	0.749483	0.384183	0.000830454	1.94179	0.0521631	0.583687	-0.802607	0.0176092	0.000182499	-1.15847	0.246674	-0.748881	-0.299741	0.000843044	0.259368	-3.3856	0.000710224	0.389665	0.700364	0.135714	0.00251639	3.38502	0.000711719	0.498743	-0.726671	0.0492399	0.00142969	-0.989526	0.322406	-0.806345	-0.664023	0.000161344	0.00502825	-5.07049	3.97e-07	-0.609026	-0.718432	0.0122783	0.00171779	-4.26434	2e-05	-0.894967	-0.489524	2.85e-06	0.0542811	-5.24328	1.58e-07	0.557043	0.59387	0.0249938	0.0152857	3.47165	0.000517275	-0.517166	-0.537385	0.0402192	0.0318148	-3.10329	0.0019138	-0.346827	0.351287	0.18815	0.182151	0.0134384	0.989278	-0.186254	-0.642233	0.489776	0.00730611	-2.51457	0.0119177	0.478569	0.636557	0.0607569	0.00801673	3.36934	0.00075349	-0.275776	0.711155	0.301208	0.00200997	1.60442	0.108622	-0.0372216	-0.718196	0.891145	0.00172668	-2.49004	0.0127727	0.75844	0.399937	0.000660603	0.124815	3.74667	0.000179199	-0.410969	0.668521	0.113801	0.00463818	0.982333	0.325936	-0.356583	0.613548	0.175194	0.0114776	0.90386	0.36607	-0.00432356	0.337002	0.987321	0.201815	0.916444	0.359434	0.32721	0.980633	0.216058	2.6e-11	7.02052	2.21e-12	0.390886	-0.0101688	0.134386	0.970185	1.06538	0.286703	0.0868724	-0.388096	0.749039	0.137434	-0.853162	0.393569	0.0925479	0.0293569	0.733182	0.914056	0.323255	0.746502	-0.497693	-0.46976	0.0497953	0.0663619	-2.79391	0.00520752	MDIS1-interacting receptor like kinase 1-like
LOC111912542	23	18	lightgreen	0.137127	0.175079	0.612563	0.51663	0.833143	0.404764	0.180065	0.077113	0.504566	0.776523	0.686087	0.492658	-0.125432	-0.486956	0.643462	0.0557507	-1.74132	0.0816267	-0.251024	-0.417437	0.348356	0.107669	-1.85491	0.063609	0.120711	0.47157	0.656095	0.0651806	1.67579	0.0937789	0.217988	0.41877	0.417339	0.106435	1.76668	0.0772817	-0.481795	0.184695	0.058794	0.493484	-0.895534	0.370502	-0.473563	0.220918	0.0638979	0.410951	-0.767354	0.442871	0.0678836	-0.00884986	0.802745	0.974051	0.156465	0.875667	0.109244	-0.0552988	0.687141	0.838817	0.143734	0.88571	-0.360744	0.0542575	0.169853	0.841816	-0.855715	0.392156	-0.0831142	0.0251559	0.759591	0.926321	-0.153838	0.877738	0.364645	0.273982	0.164945	0.304492	1.75518	0.0792284	0.463853	0.185338	0.0703267	0.491953	1.82481	0.0680295	0.543459	0.288864	0.029572	0.27789	2.39805	0.0164826	0.51899	0.192267	0.0393994	0.475609	2.03629	0.041721	0.161865	-0.20633	0.549232	0.443274	-0.121792	0.903064	0.298246	-0.182811	0.261867	0.497979	0.324646	0.745449	0.171071	-0.4478	0.526423	0.0819679	-0.818	0.413357	-0.0536619	-0.394962	0.843533	0.130016	-1.24715	0.212342	-0.455619	0.27877	0.0761368	0.295774	-0.54349	0.586792	0.537268	-0.184656	0.0318591	0.493575	1.09404	0.273938	0.346258	-0.184369	0.188923	0.49426	0.462173	0.643957	-0.566795	-0.00299284	0.0220577	0.991223	-1.70858	0.0875292	0.448174	0.222972	0.0816818	0.406501	1.87635	0.0606068	-0.307795	-0.234162	0.246155	0.382719	-1.47288	0.140783	0.688372	-0.218121	0.00319537	0.417049	1.64876	0.0991965	0.00543042	-0.376676	0.984076	0.150407	-1.03383	0.301217	0.39057	-0.0621814	0.134729	0.819048	0.926571	0.354149	-0.0495097	0.451585	0.855516	0.0791064	1.15656	0.247452	0.2987	0.172611	0.261108	0.522651	1.27644	0.201801	0.563	0.547497	0.0231668	0.0281491	3.31252	0.000924588	-0.372773	-0.492693	0.155025	0.052507	-2.46385	0.0137452	0.529276	0.386141	0.0350072	0.1396	2.63622	0.00838362	-0.32292	0.28536	0.222495	0.284022	-0.109524	0.912787	-0.232746	-0.0662414	0.385685	0.807433	-0.8028	0.422091	0.520744	-0.339578	0.0386223	0.198172	0.591973	0.553869	0.500467	0.134432	0.048337	0.619631	1.81282	0.0698602	0.553159	-0.520664	0.0262431	0.0386575	0.120834	0.903822	-0.592728	0.217392	0.0155338	0.418645	-1.21954	0.222639	0.587641	-0.166378	0.0166765	0.537996	1.33906	0.180552	0.462834	0.564943	0.0710273	0.0225939	3.01874	0.0025383	0.175125	0.19861	0.51652	0.460885	1.00071	0.316966	-0.297965	-0.215592	0.262339	0.422604	-1.39249	0.163773	-0.0975311	0.110671	0.719343	0.683252	0.0351452	0.971964	-0.433096	-0.420348	0.0937928	0.104987	-2.41244	0.0158463	-0.646673	0.189818	0.00678588	0.481355	-1.52768	0.126591	0.605754	0.296556	0.0128845	0.264712	2.66672	0.00765955	0.239724	-0.284525	0.371186	0.285497	-0.127305	0.898699	0.0887984	0.518647	0.743647	0.0395525	1.75551	0.0791723	0.0593324	0.27838	0.827219	0.296479	0.913649	0.360901	-0.129318	-0.170351	0.633131	0.528192	-0.799214	0.424166	-0.464402	-0.0682735	0.0699512	0.801633	-1.51149	0.130664	-0.315861	-0.566644	0.23335	0.0221011	-2.56535	0.0103073	0.597125	-0.0929632	0.014596	0.732026	1.57537	0.115171	uncharacterized LOC111912542
LOC111912543	32	41	lightsteelblue1	-0.203645	0.00118731	0.449359	0.996518	-0.543291	0.586929	-0.230968	-0.018479	0.389429	0.945845	-0.671207	0.502089	-0.127619	0.090238	0.637639	0.739624	-0.100101	0.920264	-0.0745419	0.0199542	0.783806	0.941529	-0.144785	0.884881	0.0740645	-0.102693	0.785161	0.705093	-0.0763459	0.939144	0.0351553	-0.0498399	0.897157	0.854562	-0.0389228	0.968952	-0.0607687	-0.267515	0.823098	0.316503	-0.886403	0.3754	-0.100121	-0.273496	0.712184	0.305384	-1.00829	0.313318	-0.119651	0.055077	0.658943	0.839456	-0.172224	0.863262	-0.132857	0.0112152	0.623779	0.967118	-0.323922	0.745997	-0.0963263	-0.00636114	0.722682	0.981347	-0.272478	0.785254	-0.162806	-0.023753	0.546881	0.93042	-0.497468	0.618859	0.0518624	0.00209628	0.848722	0.993852	0.142884	0.886381	-0.128165	-0.00240125	0.636188	0.992958	-0.347322	0.728349	0.0841217	0.0678565	0.756758	0.802823	0.4029	0.687022	-0.0596858	0.0358654	0.826205	0.895091	-0.0631702	0.949631	-0.155804	-0.243058	0.564481	0.364367	-1.07181	0.283807	-0.159697	-0.0315921	0.554666	0.907537	-0.509779	0.610206	-0.166738	0.0153232	0.537105	0.955084	-0.404761	0.685653	-0.226846	-0.132019	0.39818	0.625989	-0.962143	0.335978	0.282423	0.0889655	0.289224	0.74318	1.0041	0.315329	-0.210492	-0.148012	0.433922	0.584345	-0.95986	0.337126	-0.132987	-0.241995	0.623436	0.366534	-1.00716	0.313857	-0.140956	-0.239178	0.602576	0.372309	-1.02074	0.307378	0.271991	0.0603678	0.308161	0.824248	0.89811	0.369127	-0.00327007	0.493931	0.99041	0.0518257	1.42335	0.154634	0.159249	0.362279	0.555792	0.16791	1.42903	0.152996	0.141333	0.351711	0.601595	0.181587	1.34849	0.177501	-0.483423	-0.0759975	0.0578211	0.779681	-1.59694	0.11028	0.289922	-0.0700056	0.276054	0.796698	0.604187	0.54572	0.140189	-0.232821	0.604573	0.385528	-0.25413	0.799395	0.312379	-0.288321	0.238826	0.278835	0.069968	0.944219	-0.247775	0.172648	0.354837	0.522561	-0.208079	0.835168	0.0270991	-0.570306	0.920645	0.0210687	-1.64267	0.100451	-0.152633	0.0527969	0.57253	0.846027	-0.267191	0.789322	-0.393271	0.0866335	0.131817	0.749708	-0.869954	0.384325	-0.312844	0.222029	0.23809	0.40854	-0.259033	0.79561	-0.0557523	-0.193443	0.837511	0.472862	-0.665993	0.505415	-0.129778	0.294716	0.631913	0.267828	0.458269	0.646759	0.106201	-0.08105	0.695461	0.765403	0.0671351	0.946474	-0.214681	0.113977	0.424614	0.674266	-0.274096	0.784011	-0.0674965	-0.169271	0.80385	0.530849	-0.631053	0.528006	-0.249584	-0.298079	0.35122	0.262148	-1.48792	0.136773	0.383823	0.42895	0.142196	0.0973355	2.28367	0.0223911	0.167245	0.0221149	0.535852	0.935209	0.505204	0.613416	-0.238153	0.145631	0.374423	0.590471	-0.254368	0.799211	0.170134	-0.204005	0.528727	0.448541	-0.0928753	0.926003	-0.0357796	0.0780355	0.89534	0.773913	0.112179	0.910682	0.218212	0.455515	0.416848	0.076212	1.88752	0.0590903	-0.155804	-0.408001	0.564481	0.116695	-1.56177	0.118342	0.639809	0.0393985	0.00760322	0.884817	2.10937	0.0349123	-0.173753	0.330072	0.519863	0.211831	0.442834	0.657885	-0.145651	-0.108887	0.590419	0.688115	-0.677351	0.498183	0.0573576	0.576586	0.832894	0.0193851	1.89106	0.0586161	0.277349	0.279159	0.298346	0.295073	1.51225	0.13047	subtilisin-like protease SBT1.2
LOC111912544	12	1	turquoise	-0.463343	-0.641332	0.0706765	0.00741539	-3.33892	0.000841044	-0.458294	-0.70084	0.0742121	0.00249203	-3.60907	0.000307298	-0.371294	-0.261314	0.156799	0.328275	-1.73943	0.0819599	-0.278974	-0.50203	0.295406	0.0475293	-2.21869	0.0265078	0.357795	0.343803	0.173627	0.192289	1.93868	0.0525399	0.28343	0.514296	0.287436	0.041536	2.27524	0.0228915	0.358356	-0.186522	0.172904	0.489142	0.492817	0.622142	0.331179	-0.107479	0.21021	0.691962	0.625075	0.531922	-0.446981	-0.740503	0.0825971	0.00103511	-3.79008	0.000150602	-0.459629	-0.747601	0.0732651	0.000870332	-3.87427	0.000106946	-0.199061	-0.714995	0.459846	0.00185116	-2.9079	0.00363863	-0.397202	-0.719142	0.127656	0.00169124	-3.50876	0.000450197	0.177913	-0.537567	0.509758	0.0317457	-1.1136	0.265451	-0.404649	-0.632193	0.120024	0.00859946	-3.10679	0.00189129	-0.0483099	-0.487464	0.858985	0.0554579	-1.53738	0.1242	-0.367003	-0.623123	0.162024	0.00991794	-2.95014	0.00317626	-0.470848	0.114977	0.0656503	0.671556	-1.04685	0.29517	-0.471526	0.632926	0.0652092	0.00849941	0.619771	0.535409	-0.471841	0.18351	0.0650053	0.496309	-0.864693	0.387207	-0.406065	-0.0101771	0.11861	0.970161	-1.16695	0.243229	0.488084	0.677796	0.0551015	0.00391027	3.59443	0.000325098	-0.405322	-0.686635	0.11935	0.00330494	-3.36424	0.000767555	-0.518149	-0.619798	0.0397759	0.0104393	-3.43546	0.000591544	0.0696034	-0.620169	0.797843	0.0103802	-1.73446	0.0828371	-0.237086	0.653918	0.376633	0.00600059	1.42984	0.152762	0.433108	0.449681	0.0937826	0.0805369	2.50822	0.0121343	-0.0509627	0.449035	0.851319	0.0810265	1.14424	0.252523	0.519542	0.425938	0.0391534	0.0999684	2.72681	0.00639506	-0.337857	-0.682514	0.200601	0.003577	-3.13647	0.00170992	0.531957	0.500565	0.033926	0.0482858	3.02391	0.00249529	-0.384525	0.236195	0.141406	0.378481	-0.435541	0.66317	0.0713425	0.414482	0.792893	0.110441	1.35588	0.175137	0.0891274	-0.41738	0.742727	0.107722	-0.939641	0.347401	-0.329821	-0.405076	0.212199	0.119597	-2.0434	0.0410126	-0.0875788	0.417924	0.74706	0.107217	0.945514	0.344396	0.144753	-0.667805	0.592737	0.00469859	-1.74882	0.0803213	-0.46152	-0.581735	0.0719389	0.0180841	-3.08051	0.00206648	-0.338483	-0.863039	0.199715	1.67e-05	-4.38537	1.16e-05	-0.37488	-0.163621	0.152521	0.544849	-1.47949	0.13901	0.158132	0.360839	0.558601	0.169732	1.42162	0.155138	-0.135645	-0.375503	0.616447	0.151785	-1.40569	0.159817	0.0128232	0.0334464	0.962407	0.902134	0.122453	0.90254	0.112903	-0.519953	0.677181	0.0389711	-1.22469	0.220692	0.406343	0.704465	0.118334	0.002313	3.45888	0.000542433	-0.180611	0.448374	0.503253	0.0815293	0.793854	0.42728	-0.14577	-0.477626	0.590112	0.0613396	-1.76397	0.0777363	0.329186	0.28159	0.213134	0.290711	1.67032	0.0948552	-0.123578	0.447182	0.648413	0.0824419	0.944428	0.344951	-0.141685	0.599033	0.600682	0.0142032	1.4525	0.146363	0.0928008	0.15875	0.732478	0.557045	0.669833	0.502964	0.337629	0.692451	0.200925	0.00294961	3.18565	0.00144428	-0.108154	-0.177284	0.690116	0.511279	-0.761331	0.446459	-0.191172	-0.393793	0.478174	0.131259	-1.61347	0.106642	0.0625791	0.2144	0.817908	0.425235	0.741975	0.458103	-0.0136921	-0.389703	0.959861	0.135673	-1.12482	0.260664	phosphoinositide phospholipase C 2-like, transcript variant X2
LOC111912545	12	1	turquoise	-0.437561	-0.1243	0.0900815	0.646482	-1.57199	0.115953	-0.479881	-0.225353	0.0599525	0.401376	-1.98992	0.0465999	-0.0709101	-0.251409	0.794123	0.347593	-0.867662	0.385579	0.133678	-0.38577	0.621616	0.140013	-0.72054	0.471193	0.0808039	0.25579	0.766097	0.338971	0.906378	0.364736	-0.0801889	0.35285	0.767832	0.180079	0.762859	0.445547	0.854087	-0.301004	2.54e-05	0.257268	2.5411	0.0110503	0.835069	-0.260507	5.69e-05	0.329825	2.48172	0.0130749	-0.362385	-0.194264	0.167776	0.470948	-1.525	0.12726	-0.418554	-0.278659	0.106635	0.295975	-1.93713	0.05273	0.329001	-0.227801	0.213406	0.396144	0.290607	0.771352	-0.131907	-0.267755	0.626284	0.316051	-1.07715	0.281414	-0.337255	-0.0310543	0.201456	0.909105	-1.01082	0.3121	-0.816683	-0.119875	0.000113164	0.65834	-3.35278	0.000800048	-0.721153	0.0784169	0.00161785	0.772835	-2.19985	0.0278176	-0.875465	-0.0641806	8.91e-06	0.813324	-3.75771	0.000171478	-0.485101	-0.384854	0.0568306	0.141037	-2.47478	0.0133317	-0.651884	0.0783728	0.00621332	0.77296	-1.85212	0.064009	-0.494337	-0.168773	0.0516037	0.532078	-1.88427	0.0595287	-0.158093	-0.393966	0.5587	0.131074	-1.52373	0.127576	0.860917	0.49211	1.85e-05	0.0528302	4.85685	1.19e-06	-0.89726	-0.552653	2.46e-06	0.0264094	-5.50363	3.72e-08	-0.711523	-0.456454	0.00199428	0.0755319	-3.6593	0.000252905	0.641783	-0.387083	0.00736048	0.138553	0.933515	0.350554	-0.52268	0.400507	0.0377785	0.124229	-0.412123	0.680249	0.76471	0.536966	0.000559622	0.031974	4.25263	2.11e-05	-0.679455	0.345201	0.00379037	0.190368	-1.23852	0.215525	0.309792	0.270129	0.242945	0.311614	1.58036	0.114025	-0.707552	-0.501058	0.00216886	0.0480306	-3.79132	0.000149851	0.352266	0.21155	0.180851	0.431562	1.542	0.123073	-0.514632	0.0327177	0.0413801	0.904257	-1.41886	0.155938	-0.616927	-0.0489125	0.0109066	0.857242	-2.03453	0.041898	0.615195	-0.201641	0.0111965	0.453928	1.35673	0.174868	-0.842173	-0.53193	4.26e-05	0.0339367	-4.81907	1.44e-06	0.369153	0.349646	0.159392	0.184343	1.99088	0.0464939	0.328738	-0.260042	0.213795	0.330721	0.199119	0.84217	-0.740566	-0.197226	0.00103356	0.464077	-3.04678	0.00231304	-0.607047	-0.225636	0.0126422	0.400771	-2.47065	0.0134868	-0.820031	-0.0397443	0.000100412	0.883813	-3.16611	0.0015449	0.846388	0.309963	3.57e-05	0.242672	4.13738	3.51e-05	-0.792438	-0.208324	0.000251973	0.43878	-3.41136	0.000646408	-0.714264	-0.0241475	0.00188057	0.929267	-2.43406	0.0149306	-0.341544	-0.717483	0.19542	0.0017538	-3.32909	0.000871304	0.648668	0.659007	0.00656192	0.0054938	4.13809	3.5e-05	0.16308	0.459213	0.546198	0.0735592	1.74848	0.0803812	0.417209	0.0419827	0.107881	0.877314	1.28667	0.198209	0.769105	0.0426209	0.000496695	0.875462	2.80656	0.00500739	-0.790689	0.18238	0.000265888	0.49901	-2.3516	0.0186926	-0.118869	0.611462	0.661048	0.0118418	1.56581	0.117394	-0.213206	-0.354117	0.427881	0.178411	-1.55218	0.120618	0.271138	0.421618	0.30974	0.103831	1.92545	0.0541735	0.385559	0.225927	0.140248	0.400145	1.68393	0.0921949	0.561985	-0.0316489	0.0234706	0.907371	1.59822	0.109994	0.476131	0.56429	0.0622718	0.0227853	3.06133	0.00220356	-0.537495	0.273072	0.0317731	0.306166	-0.84782	0.396538	xyloglucan galactosyltransferase MUR3
LOC111912546	13	30	steelblue	0.252319	0.152318	0.345791	0.573332	1.08846	0.276391	0.269337	0.158279	0.31309	0.558232	1.15294	0.248935	0.241171	-0.360957	0.368218	0.169582	-0.349157	0.726972	0.20997	-0.156824	0.43509	0.561902	0.145545	0.88428	-0.174213	0.369693	0.518739	0.158735	0.561054	0.574761	-0.152308	0.217274	0.573357	0.418904	0.178037	0.858694	0.193996	0.651873	0.471573	0.00621455	2.5797	0.00988867	0.241303	0.669792	0.367948	0.00453247	2.7953	0.00518524	0.174368	-0.0246584	0.518361	0.927774	0.400845	0.688534	0.177355	0.0465039	0.511108	0.86421	0.597379	0.550255	0.263803	0.125376	0.32352	0.643612	1.04833	0.294488	0.2716	0.149193	0.308883	0.581315	1.13478	0.256468	-0.209675	0.179783	0.43575	0.505245	-0.0822098	0.93448	0.0425003	0.162937	0.875812	0.546555	0.54748	0.584049	-0.281612	0.0447734	0.290671	0.869222	-0.647228	0.517484	-0.0626065	0.0861365	0.81783	0.751102	0.0626035	0.950082	0.187853	0.396932	0.485989	0.127939	1.61421	0.106483	0.145475	-0.0920979	0.590873	0.734436	0.14328	0.886069	0.197794	-0.24573	0.462767	0.358952	-0.133419	0.893862	0.338643	0.103752	0.199489	0.70218	1.20828	0.22694	0.169739	0.349483	0.529697	0.184561	1.41879	0.155959	-0.329713	-0.375471	0.212359	0.151823	-1.95067	0.0510966	0.148218	0.277063	0.583815	0.298866	1.14777	0.251064	0.183807	0.389775	0.4956	0.135595	1.58072	0.113943	0.0556077	0.37481	0.837928	0.152604	1.18972	0.234156	0.0639357	-0.548915	0.814025	0.0276621	-1.46258	0.143581	-0.339023	-0.639792	0.198953	0.00760523	-2.93893	0.00329349	-0.18544	-0.742773	0.49171	0.000979856	-3.0274	0.0024667	-0.520885	-0.457783	0.0385605	0.074577	-2.8364	0.0045626	-0.539337	-0.0175602	0.0310803	0.948534	-1.64244	0.1005	0.257547	0.836614	0.335547	5.35e-05	3.89788	9.7e-05	-0.652869	0.128084	0.00610962	0.636405	-1.72368	0.0847651	0.164266	-0.467544	0.543244	0.0678294	-0.902613	0.366731	-0.362236	0.489562	0.167963	0.0542594	0.412808	0.679748	0.00855398	0.726556	0.974918	0.00143339	2.46041	0.0138777	-0.271663	-0.493456	0.308767	0.0520861	-2.1676	0.0301888	-0.236822	-0.482991	0.377179	0.0580778	-2.03269	0.0420842	-0.0674205	0.039215	0.804067	0.88535	-0.0748424	0.94034	-0.112401	-0.675532	0.678543	0.00407885	-2.47041	0.0134958	0.716295	0.82053	0.00179974	9.86e-05	5.4461	5.15e-08	-0.691852	-0.817169	0.0029847	0.000111236	-5.2908	1.22e-07	-0.73952	0.197514	0.00105984	0.463413	-1.98239	0.0474352	-0.363156	-0.344674	0.166806	0.191091	-1.9576	0.0502768	0.527463	-0.186729	0.0357531	0.488652	1.05216	0.292727	0.779933	0.730065	0.000366122	0.00132308	5.22289	1.76e-07	0.844837	0.229386	3.81e-05	0.392776	3.8929	9.91e-05	0.19374	0.775881	0.472171	0.000411182	3.25733	0.00112465	-0.741189	-0.455216	0.00101816	0.0764299	-3.82145	0.00013267	0.509627	-0.156118	0.0437459	0.563686	1.07106	0.284144	-0.461948	0.282659	0.0716411	0.288804	-0.55353	0.579901	0.0863102	0.302539	0.750615	0.25473	1.05522	0.291323	0.0677903	0.72001	0.803012	0.00165923	2.58109	0.00984887	0.926484	0.766508	2.56e-07	0.000533119	6.99743	2.61e-12	0.8183	-0.276042	0.00010685	0.300723	2.29719	0.0216079	-0.197804	-0.545597	0.462743	0.0288121	-2.14977	0.0315735	photosystem II reaction center PSB28 protein, chloroplastic
LOC111912547	12	1	turquoise	-0.263889	-0.568777	0.323355	0.0214953	-2.4235	0.0153717	-0.295293	-0.559481	0.266849	0.0242333	-2.47757	0.0132282	-0.107876	0.0136774	0.690878	0.959904	-0.250338	0.802326	-0.0135536	-0.179667	0.960267	0.505525	-0.516431	0.605553	0.0724651	0.0598145	0.789702	0.825836	0.350504	0.72596	0.000300062	0.197542	0.99912	0.463347	0.530404	0.595832	0.192121	-0.147593	0.475952	0.585421	0.121334	0.903427	0.158904	-0.103977	0.556659	0.701561	0.147917	0.882408	-0.182971	-0.570125	0.497596	0.0211187	-2.20329	0.0275746	-0.207998	-0.539081	0.439513	0.031176	-2.15347	0.0312814	0.0247614	-0.562713	0.927473	0.0232525	-1.61927	0.105388	-0.149854	-0.546175	0.579621	0.028609	-2.02111	0.0432689	-0.0586771	-0.539387	0.829101	0.0310619	-1.75158	0.0798462	-0.316357	-0.565805	0.232577	0.0223432	-2.56353	0.0103613	-0.140938	-0.529421	0.602622	0.0349483	-1.93463	0.0530352	-0.284142	-0.574275	0.286173	0.0199921	-2.50304	0.0123131	-0.242903	0.263168	0.364682	0.324729	0.0572856	0.954318	-0.292282	0.575693	0.271986	0.0196179	0.939077	0.347691	-0.253293	0.352598	0.34387	0.180413	0.289653	0.772082	-0.202883	0.226788	0.451095	0.398305	0.0663115	0.94713	0.338415	0.327068	0.199812	0.216269	1.83044	0.0671834	-0.256759	-0.380423	0.33708	0.146063	-1.75463	0.0793218	-0.345583	-0.191177	0.189846	0.478163	-1.46568	0.142734	0.0914279	-0.286019	0.736304	0.282863	-0.535873	0.592046	-0.147399	0.337563	0.585918	0.201018	0.536713	0.591466	0.191113	0.304506	0.478312	0.2515	1.34396	0.17896	-0.185241	0.28257	0.492183	0.288963	0.272693	0.785089	0.109252	0.344741	0.687117	0.190999	1.24126	0.214509	-0.334572	-0.460968	0.205291	0.0723238	-2.23965	0.0251136	0.368126	0.0326317	0.160645	0.904507	1.1083	0.267733	-0.237679	0.229352	0.375405	0.392848	-0.0233021	0.981409	0.0865331	-0.0486213	0.74999	0.858084	0.100778	0.919727	-0.0030707	-0.0632741	0.990995	0.815918	-0.175756	0.860486	-0.164466	-0.361236	0.542746	0.169228	-1.44003	0.149859	0.102678	0.273346	0.705134	0.30566	1.01469	0.310252	0.0592767	-0.502684	0.827379	0.0471942	-1.3058	0.191621	-0.457223	-0.278228	0.0749781	0.296754	-2.06251	0.0391593	-0.253492	-0.664461	0.343477	0.00498912	-2.80423	0.00504362	-0.329591	0.0695084	0.212537	0.798114	-0.721626	0.470524	0.127692	0.30966	0.637446	0.243157	1.18678	0.235313	-0.131328	-0.301449	0.627812	0.25653	-1.17261	0.240953	0.00842989	-0.422008	0.975282	0.103478	-1.16864	0.24255	0.160975	-0.443476	0.551459	0.0853271	-0.831195	0.405863	0.195437	0.547662	0.468222	0.0280923	2.15105	0.0314726	-0.163168	0.401909	0.545977	0.122795	0.69129	0.489383	-0.147594	0.0626536	0.585418	0.817695	-0.227386	0.820123	0.248217	0.266495	0.353951	0.318422	1.39325	0.163544	-0.0334993	0.0331384	0.90198	0.903031	-0.000955775	0.999237	-0.212669	0.504384	0.429071	0.0463319	0.897448	0.36948	0.373262	-0.085542	0.154442	0.752769	0.810806	0.417477	0.175141	0.286396	0.51648	0.2822	1.24774	0.212126	0.00413871	0.192874	0.987863	0.474191	0.527719	0.597694	-0.144872	0.0317254	0.592428	0.907149	-0.302047	0.762617	-0.191895	0.413417	0.47648	0.111452	0.649324	0.516129	-0.187383	-0.355536	0.487101	0.176554	-1.4853	0.137464	uncharacterized LOC111912547
LOC111912548	19	4	yellow	-0.017327	0.677788	0.949217	0.00391087	2.13693	0.0326041	-0.0191757	0.713508	0.943806	0.00191138	2.31534	0.0205943	0.0703342	0.0409317	0.795762	0.880364	0.29475	0.768185	0.110386	0.335457	0.684027	0.204021	1.21652	0.223786	-0.0379939	-0.118976	0.8889	0.660761	-0.416849	0.676789	-0.0708426	-0.330454	0.794315	0.21127	-1.09613	0.27302	0.314951	0.388836	0.234774	0.136622	1.94849	0.0513563	0.330497	0.327755	0.211207	0.215249	1.80889	0.0704674	-0.0344033	0.682821	0.899347	0.00355609	2.11651	0.0343018	-0.0471486	0.698313	0.862344	0.00262335	2.1611	0.030688	0.186646	0.712926	0.488848	0.00193541	2.86262	0.00420154	0.0682391	0.7168	0.801732	0.00178012	2.56473	0.0103256	-0.165014	0.60989	0.541381	0.0121222	1.43455	0.151416	-0.200052	0.674339	0.457569	0.00416997	1.62944	0.103219	-0.303767	0.530271	0.25271	0.0346033	0.732496	0.463866	-0.259994	0.646852	0.330812	0.00676547	1.33284	0.182585	-0.0587959	-0.0463546	0.82876	0.864642	-0.27847	0.780652	-0.117879	-0.65553	0.663716	0.00583625	-2.39007	0.016845	-0.0564643	-0.334991	0.835463	0.20469	-1.07143	0.283974	0.0923746	-0.0491607	0.733665	0.856525	0.114927	0.908503	0.31755	-0.569963	0.230724	0.0211639	-0.842797	0.399342	-0.464013	0.500802	0.0702168	0.0481628	0.126899	0.89902	-0.103369	0.700618	0.703233	0.00250337	2.0234	0.043032	0.539973	0.669764	0.0308439	0.00453476	3.74224	0.00018239	-0.262406	-0.565048	0.326183	0.0225633	-2.40475	0.0161837	0.194572	-0.427934	0.470233	0.0982179	-0.688638	0.491051	-0.700617	-0.490281	0.0025034	0.053853	-3.71713	0.0002015	-0.331027	-0.361444	0.210431	0.168965	-1.91163	0.0559239	-0.285936	0.441396	0.28301	0.0869779	0.475783	0.634229	-0.353114	-0.720013	0.179731	0.00165912	-3.37775	0.000730819	-0.0825721	-0.0194616	0.761116	0.94297	-0.270461	0.786806	-0.787739	-0.686147	0.000290781	0.00333626	-5.04303	4.58e-07	0.394542	0.33579	0.130461	0.203544	2.02799	0.0425612	-0.543631	0.322305	0.0295103	0.223428	-0.727789	0.466743	0.476347	-0.170228	0.0621364	0.528496	0.916349	0.359484	0.161853	0.529571	0.549262	0.0348871	1.99182	0.0463905	-0.171516	0.520423	0.525333	0.0387638	1.06807	0.285491	-0.431284	0.686251	0.09533	0.00332958	1.0037	0.315525	-0.384728	0.133021	0.141179	0.623345	-0.719069	0.472098	0.685015	-0.0874805	0.0034098	0.747335	1.98643	0.0469861	-0.723739	0.105126	0.0015273	0.698407	-2.14289	0.0321219	-0.748986	-0.310164	0.000840842	0.24235	-3.41664	0.000633996	-0.463004	0.250004	0.07091	0.350383	-0.650091	0.515634	0.3386	-0.423633	0.19955	0.102017	-0.26352	0.79215	0.376672	-0.191643	0.150413	0.477071	0.534794	0.592792	0.713956	0.767043	0.00189306	0.000525446	5.04892	4.44e-07	0.451669	-0.00234168	0.079044	0.993133	1.28174	0.199933	-0.7125	-0.740064	0.00195312	0.00104609	-4.87576	1.08e-06	0.0285863	-0.416274	0.916304	0.108754	-1.09688	0.272693	-0.491432	-0.401667	0.0532075	0.123041	-2.5494	0.0107909	-0.160121	-0.633067	0.553601	0.00848023	-2.40242	0.0162871	0.408568	0.312947	0.116138	0.237927	2.00469	0.0449966	0.772954	0.64953	0.000446486	0.00646696	4.76794	1.86e-06	0.467713	-0.0216771	0.0677167	0.936489	1.2844	0.199001	-0.476423	0.264145	0.0620887	0.322869	-0.655586	0.51209	NADH dehydrogenase [ubiquinone] 1 alpha subcomplex subunit 9, mitochondrial
LOC111912549	35	11	greenyellow	-0.13708	-0.54917	0.612686	0.0275755	-1.99791	0.0457261	-0.178924	-0.604442	0.507316	0.0131341	-2.33087	0.01976	0.0294523	0.0575487	0.913777	0.832344	0.230374	0.817801	0.113182	-0.264232	0.676422	0.322703	-0.41534	0.677893	-0.0648106	-0.00860339	0.811522	0.974773	-0.194477	0.845803	-0.127523	0.225156	0.637896	0.401799	0.266851	0.789584	0.123159	-0.62674	0.649534	0.00937438	-1.61984	0.105267	0.0945732	-0.582572	0.727548	0.0178792	-1.51202	0.130528	-0.0440622	-0.495678	0.871283	0.0508752	-1.55478	0.119999	-0.0715352	-0.561164	0.792345	0.0237187	-1.8684	0.0617066	0.135594	-0.590453	0.61658	0.016037	-1.4338	0.151629	-0.0125778	-0.614878	0.963126	0.0112502	-1.92956	0.0536609	-0.166969	-0.489459	0.536535	0.054318	-1.86233	0.0625565	-0.247513	-0.550238	0.355364	0.0272136	-2.30573	0.0211257	-0.189216	-0.346677	0.482772	0.188353	-1.46359	0.143305	-0.229374	-0.482657	0.392801	0.058277	-2.01069	0.0443577	-0.111923	-0.252942	0.679843	0.344561	-0.981436	0.326378	-0.180059	0.495063	0.504581	0.0512083	0.954327	0.339918	-0.124322	0.279225	0.646423	0.294954	0.428274	0.668452	-0.0729424	-0.126207	0.788346	0.641396	-0.529033	0.596782	0.102682	0.373505	0.705124	0.154152	1.31106	0.189837	-0.14724	-0.394862	0.586328	0.130122	-1.49714	0.134357	0.00326263	-0.674363	0.990432	0.00416811	-2.15745	0.0309705	-0.352868	-0.805523	0.180055	0.00016581	-3.92329	8.73e-05	0.127248	0.35503	0.638626	0.177216	1.32057	0.186644	0.170354	0.892365	0.528185	3.36e-06	4.24762	2.16e-05	0.352649	0.88033	0.180344	6.83e-06	4.61869	3.86e-06	0.754135	0.852718	0.000738265	2.71e-05	5.94899	2.7e-09	-0.382909	-0.328716	0.143228	0.213827	-1.9707	0.0487587	0.0155267	0.255887	0.954488	0.338781	0.733482	0.463264	0.145317	-0.308989	0.591282	0.244234	-0.457911	0.647016	-0.00409023	-0.0192936	0.988005	0.943461	-0.0618742	0.950663	-0.225733	-0.00356744	0.400563	0.989538	-0.617137	0.537145	-0.0790379	-0.899264	0.771081	2.15e-06	-4.09446	4.23e-05	-0.651145	-0.0238308	0.00629206	0.930193	-2.11956	0.0340428	-0.330771	-0.223397	0.210806	0.405583	-1.51052	0.130911	-0.26135	0.0109666	0.328205	0.967847	-0.678874	0.497218	0.28579	-0.658529	0.283265	0.00553988	-1.31292	0.189211	0.0559064	0.428112	0.837068	0.098063	1.35872	0.174235	0.176173	-0.111465	0.513973	0.681088	0.174884	0.861171	-0.168505	0.20616	0.532739	0.443657	0.103264	0.917753	0.0176896	-0.314548	0.948156	0.235406	-0.81461	0.415295	-0.0106138	-0.517481	0.968881	0.0400767	-1.54382	0.122633	0.436053	0.915821	0.0913226	6.41e-07	5.37042	7.86e-08	0.407324	0.161304	0.117362	0.550636	1.57455	0.11536	0.252815	-0.224165	0.344811	0.403929	0.0803801	0.935935	-0.118857	-0.343811	0.661081	0.192278	-1.26422	0.206152	-0.334838	0.554147	0.20491	0.0259207	0.730439	0.465122	0.559021	0.882149	0.0243754	6.17e-06	5.33591	9.51e-08	-0.103341	-0.451012	0.70331	0.079535	-1.56015	0.118724	0.441441	0.38394	0.086942	0.142064	2.3248	0.0200827	-0.66742	-0.308496	0.00473131	0.245025	-2.97636	0.0029169	0.152215	-0.555091	0.573594	0.0256157	-1.2496	0.211447	0.538896	0.752822	0.031245	0.000763395	4.18567	2.84e-05	0.0823477	0.246897	0.761748	0.356599	0.885376	0.375954	ABC transporter C family member 5
LOC111912552	27	16	lightcyan	0.483761	-0.398952	0.0576207	0.125833	0.279075	0.780187	0.447383	-0.460463	0.0822877	0.0726777	-0.0435903	0.965231	0.41997	-0.535467	0.105332	0.0325491	-0.397187	0.691229	0.3345	-0.587441	0.205395	0.0167227	-0.862152	0.388604	-0.458289	0.606695	0.0742156	0.0127078	0.551723	0.581138	-0.385339	0.637732	0.140494	0.00786526	0.920795	0.357158	-0.623868	0.307897	0.00980401	0.245991	-1.09294	0.27442	-0.625511	0.390979	0.00955626	0.134285	-0.849426	0.395644	0.54899	-0.628451	0.0276367	0.00912548	-0.322564	0.747026	0.554883	-0.595036	0.0256828	0.0150359	-0.15879	0.873834	0.186294	-0.497703	0.489681	0.04979	-0.946526	0.34388	0.421927	-0.490247	0.103552	0.0538725	-0.228465	0.819285	-0.202807	-0.278694	0.451267	0.295912	-1.30151	0.193085	0.486628	-0.382682	0.0559408	0.143485	0.339804	0.734004	0.180801	-0.32412	0.502796	0.220684	-0.405944	0.684784	0.506086	-0.424804	0.0454802	0.100973	0.274935	0.783366	0.548252	0.322672	0.027889	0.222872	2.5148	0.0119099	0.54887	0.430528	0.0276775	0.0959762	2.85029	0.00436795	0.538041	-0.0859301	0.0315665	0.751681	1.36323	0.172811	0.366053	-0.00584283	0.163196	0.982866	1.00013	0.317246	-0.411816	0.774866	0.112985	0.000423152	1.57315	0.115683	0.433081	-0.782782	0.0938059	0.000336959	-1.5579	0.119257	0.653437	-0.345171	0.00605043	0.190409	1.11471	0.264974	-0.768022	-0.184936	0.000511622	0.492909	-3.18172	0.00146404	0.881742	0.733643	6.31e-06	0.00121783	6.13845	8.33e-10	-0.63072	-0.207976	0.00880357	0.439562	-2.52317	0.0116304	0.673693	-0.231576	0.00421997	0.388146	1.53882	0.123847	-0.156783	-0.354357	0.562004	0.178096	-1.39829	0.162025	-0.221108	-0.773219	0.410538	0.000443185	-3.3154	0.000915106	-0.417375	0.593775	0.107727	0.0153062	0.632249	0.527224	0.8422	0.754489	4.26e-05	0.000731609	5.85238	4.85e-09	0.433434	0.667875	0.0935082	0.00469264	3.36279	0.000771596	-0.804932	-0.840641	0.000169087	4.54e-05	-6.18	6.41e-10	0.589333	0.314069	0.0162893	0.236159	2.65024	0.00804344	-0.716423	0.756635	0.00179474	0.000692316	0.232926	0.815819	-0.876663	-0.704975	8.35e-06	0.00228869	-5.92195	3.18e-09	0.391774	-0.770003	0.133425	0.000484587	-1.60449	0.108606	0.625651	-0.261218	0.0095355	0.328458	1.23509	0.216796	0.617845	-0.822522	0.0107556	9.17e-05	-1.17221	0.241111	-0.23654	0.794379	0.377765	0.000237253	2.22794	0.0258843	0.137067	-0.799517	0.612721	0.000201675	-2.53817	0.0111435	0.137119	0.380959	0.612584	0.145449	1.42651	0.153722	-0.323143	-0.594431	0.222159	0.0151652	-2.69772	0.00698164	0.161755	0.146183	0.549507	0.589047	0.821312	0.411469	0.623101	0.7445	0.00992132	0.000939446	4.4728	7.72e-06	-0.078395	-0.464845	0.772897	0.0696492	-1.53991	0.123583	-0.534502	0.761248	0.0329233	0.000613676	1.06557	0.286616	0.119841	0.14432	0.658431	0.593854	0.703122	0.48198	0.746836	0.0805319	0.000886995	0.766865	2.76869	0.00562817	-0.346861	0.568298	0.188104	0.0216303	0.749102	0.453796	0.618919	0.749046	0.0105807	0.000839583	4.48198	7.4e-06	-0.651518	0.127739	0.00625223	0.637321	-1.71839	0.085725	-0.078774	0.0992209	0.771827	0.714669	0.0545312	0.956512	0.193059	-0.42589	0.473758	0.100011	-0.68618	0.492599	0.785589	-0.641511	0.000310125	0.00739359	0.791254	0.428796	tyrosine decarboxylase 1
LOC111912553	4	9	magenta	0.094413	-0.0589243	0.727993	0.828391	0.0944596	0.924744	0.0870948	-0.0462437	0.748415	0.864963	0.10858	0.913536	0.079308	0.510276	0.770318	0.0434336	1.7001	0.0891118	0.0614442	0.316932	0.821161	0.231684	1.03119	0.302451	-0.0884284	-0.536186	0.744682	0.0322722	-1.81881	0.0689397	-0.0731792	-0.389861	0.787673	0.135501	-1.28305	0.199476	-0.134672	-0.733964	0.619	0.00120872	-2.83826	0.00453597	-0.135855	-0.773754	0.615897	0.000436595	-3.08578	0.00203018	0.108532	0.181178	0.689084	0.50189	0.772988	0.439529	0.110045	0.103376	0.684957	0.703216	0.566822	0.570835	0.0293432	-0.00334046	0.914095	0.990204	0.0688192	0.945134	0.0794954	-0.0279912	0.769789	0.918041	0.136693	0.891274	-0.033713	-0.11963	0.901357	0.658999	-0.407265	0.683813	0.102063	-0.0739258	0.706828	0.785554	0.0750298	0.940191	0.0471028	0.0260085	0.862476	0.92383	0.193542	0.846534	0.108562	0.0130209	0.689002	0.961828	0.322817	0.746834	0.108974	-0.469655	0.687878	0.0664309	-1.05888	0.289654	0.111167	-0.0088122	0.6819	0.974161	0.272025	0.785602	0.106793	0.282083	0.69384	0.289831	1.05075	0.293375	0.0671245	-0.0887064	0.804912	0.743904	-0.0574515	0.954186	-0.146323	-0.276512	0.588687	0.299867	-1.14107	0.253843	0.131886	0.236873	0.626338	0.377073	0.989822	0.322261	0.181107	-0.187648	0.502062	0.486474	-0.0179164	0.985706	-0.210195	-0.283052	0.434586	0.288106	-1.33444	0.182059	0.235542	-0.288557	0.379838	0.278423	-0.150656	0.880247	-0.0980195	0.644113	0.717991	0.00708204	1.76428	0.0776841	0.311331	0.608642	0.24049	0.0123483	2.72189	0.00649088	0.179504	0.652963	0.505917	0.00609974	2.54499	0.0109279	-0.0464775	0.302142	0.864286	0.255384	0.702089	0.482624	-0.0372085	-0.190961	0.891183	0.47867	-0.610004	0.541859	0.224033	-0.69713	0.404213	0.00268673	-1.67687	0.093568	0.184947	-0.454417	0.492883	0.0770125	-0.802069	0.422513	-0.147343	0.534071	0.586062	0.0330914	1.18371	0.236528	0.172298	-0.690119	0.523418	0.00308817	-1.78363	0.0744834	-0.323126	-0.525293	0.222185	0.0366616	-2.4308	0.0150656	-0.229342	0.385296	0.392868	0.140542	0.457106	0.647595	0.18868	0.531089	0.484036	0.0342734	2.07064	0.0383922	0.314747	-0.0281621	0.235093	0.917542	0.787473	0.431005	0.206845	0.726074	0.44211	0.00144913	2.99035	0.00278656	-0.122054	-0.578695	0.652491	0.0188438	-2.07206	0.03826	0.155531	0.640898	0.565172	0.00746853	2.42483	0.0153156	0.26341	-0.307725	0.324268	0.246268	-0.127689	0.898395	-0.199964	-0.108725	0.457772	0.688558	-0.82508	0.409326	-0.0495873	0.408024	0.855292	0.116672	1.01494	0.310135	0.15674	-0.333937	0.562114	0.206206	-0.500604	0.61665	-0.0986448	0.22255	0.716261	0.407413	0.336991	0.736124	-0.254027	-0.740731	0.342425	0.00102946	-3.20615	0.00134524	-0.00716647	0.181808	0.978986	0.50038	0.467465	0.640167	0.319048	0.443793	0.22841	0.0850778	2.13652	0.0326366	-0.17539	-0.723125	0.515874	0.00154842	-2.88754	0.0038827	0.245556	-0.291131	0.359302	0.273965	-0.129969	0.896591	-0.128	-0.159599	0.636628	0.554912	-0.766424	0.443424	-0.0286656	-0.284975	0.916073	0.284702	-0.851301	0.394602	0.138505	0.721215	0.608962	0.00161562	2.77691	0.00548783	0.440348	0.746916	0.0878187	0.00088524	3.80619	0.000141125	WD repeat-containing protein 70
LOC111912554	4	9	magenta	0.417473	-0.070509	0.107636	0.795265	0.989515	0.322411	0.44317	-0.129871	0.0855687	0.631666	0.914266	0.360577	0.120527	-0.0626604	0.65659	0.817676	0.15444	0.877263	-0.0530734	-0.173243	0.845229	0.521107	-0.603579	0.546124	-0.138079	0.058743	0.610074	0.828912	-0.212073	0.83205	-0.000328522	0.139857	0.999037	0.605435	0.371599	0.710191	-0.787061	-0.308731	0.00029677	0.244648	-3.65855	0.000253643	-0.774593	-0.292369	0.000426424	0.271837	-3.52642	0.000421212	0.37402	-0.0704363	0.153539	0.795472	0.85335	0.393465	0.418755	-0.136295	0.106449	0.614742	0.817624	0.413572	-0.23448	-0.123673	0.382055	0.648159	-0.961027	0.336539	0.167118	-0.152744	0.536166	0.572245	0.0390271	0.968869	0.235573	-0.0254382	0.379774	0.925496	0.56788	0.570117	0.722806	-0.0705593	0.00155949	0.795122	2.22989	0.0257548	0.607293	0.0665482	0.0125965	0.806557	2.04058	0.0412922	0.776746	-0.0211179	0.000401196	0.938124	2.68806	0.00718674	0.468996	-0.323958	0.066865	0.220927	0.456974	0.64769	0.601021	0.0304418	0.0138025	0.910891	1.91869	0.0550239	0.473922	-0.0620677	0.0636683	0.819374	1.19844	0.230744	0.174531	-0.261049	0.517965	0.328782	-0.240494	0.809948	-0.654816	0.169128	0.00590863	0.531201	-1.62162	0.104885	0.741252	-0.146818	0.00101662	0.587413	2.13079	0.033106	0.656578	-0.531383	0.00573127	0.0341553	0.515136	0.606458	-0.686497	-0.575067	0.00331378	0.0197826	-3.959	7.53e-05	0.711078	0.173974	0.00201327	0.519322	2.81805	0.00483162	-0.70801	0.557251	0.00214816	0.0249282	-0.672933	0.50099	0.671242	0.5759	0.00441419	0.0195639	3.88742	0.000101316	-0.401115	0.41322	0.123605	0.11164	0.0383928	0.969374	0.418769	0.123134	0.106436	0.6496	1.50797	0.131562	-0.329061	0.265719	0.213319	0.319887	-0.18394	0.85406	0.609653	-0.343368	0.0121648	0.192889	0.927238	0.353803	0.590082	0.0807672	0.0161201	0.766201	2.00743	0.0447042	-0.695239	-0.153122	0.00279061	0.571285	-2.67845	0.00739628	0.753377	-0.530415	0.000752679	0.0345449	1.03184	0.302149	-0.372458	-0.0868262	0.155401	0.749168	-1.26552	0.205687	-0.441454	0.327435	0.0869317	0.215724	-0.354749	0.722777	0.769837	0.445611	0.000486804	0.0836563	3.96635	7.3e-05	0.535967	-0.0512111	0.0323563	0.850602	1.44782	0.147668	0.737369	0.228959	0.00111559	0.39368	3.11611	0.00183253	-0.677961	-0.254306	0.00389824	0.341878	-2.87154	0.00408474	0.61715	0.378569	0.0108699	0.148202	2.96	0.00307636	0.546068	0.0538094	0.0286465	0.843107	1.76372	0.0777792	-0.027639	-0.137264	0.919069	0.612204	-0.438619	0.660938	-0.357423	0.379972	0.174106	0.146582	0.0690487	0.944951	0.0310874	-0.05758	0.909009	0.832254	-0.0702351	0.944007	-0.413252	-0.305981	0.111609	0.249094	-1.99922	0.0455851	-0.691737	-0.428735	0.00299149	0.0975217	-3.46494	0.000530343	0.651877	0.516501	0.00621413	0.0405215	3.57206	0.000354187	0.261829	0.455308	0.327288	0.0763627	2.00931	0.0445046	-0.0681188	-0.304345	0.802075	0.251762	-1.01207	0.311505	0.094069	0.193949	0.72895	0.471682	0.769346	0.441688	-0.312814	-0.244951	0.238137	0.360526	-1.51786	0.12905	-0.495284	-0.483872	0.0510883	0.0575546	-2.83378	0.00460016	-0.434776	0.292489	0.0923835	0.27163	-0.435187	0.663427	0.71156	0.35829	0.00199271	0.172989	3.34756	0.000815254	uncharacterized LOC111912554
LOC111912555	13	30	steelblue	-0.0942041	0.0422238	0.728574	0.876614	-0.138202	0.890081	-0.168151	0.0757081	0.533611	0.7805	-0.248463	0.803776	0.186626	0.0952214	0.488894	0.725748	0.75232	0.451859	0.312232	0.135554	0.239059	0.616687	1.21548	0.224182	-0.234295	-0.0976691	0.38244	0.718961	-0.890853	0.373008	-0.327503	-0.12663	0.215623	0.640271	-1.23647	0.216283	0.184321	0.0814767	0.494374	0.764201	0.709351	0.478106	0.148021	0.066962	0.584321	0.805375	0.571956	0.567352	0.0557284	0.0711806	0.83758	0.793354	0.336242	0.736689	0.00906768	0.0968379	0.973412	0.721264	0.281006	0.778706	0.346299	0.0775925	0.188868	0.775166	1.16143	0.245465	0.12204	0.0900321	0.652528	0.740199	0.563356	0.573193	-0.387631	0.00992269	0.137948	0.970906	-1.05588	0.291022	-0.352028	0.0403827	0.181166	0.881958	-0.866093	0.386439	-0.392344	-0.0224993	0.132811	0.934085	-1.15638	0.247525	-0.349041	0.0242736	0.185156	0.928899	-0.899748	0.368254	-0.0599226	0.11355	0.825525	0.675426	0.142995	0.886294	-0.192784	-0.0288413	0.474401	0.91556	-0.59285	0.553282	-0.0802674	0.0607166	0.76761	0.823247	-0.0519866	0.958539	0.0277388	0.12617	0.918778	0.641494	0.409012	0.682531	0.243574	-0.0194251	0.363318	0.943076	0.606253	0.544346	-0.255989	0.0522724	0.338581	0.847539	-0.554263	0.579399	-0.132339	0.130542	0.625143	0.629891	-0.0048394	0.996139	-0.0724366	0.123716	0.789783	0.648042	0.137023	0.891013	0.0559388	-0.00298229	0.836975	0.991254	0.140264	0.888451	0.146635	-0.236234	0.587883	0.378399	-0.246272	0.805472	-0.0587759	-0.222357	0.828818	0.40783	-0.753981	0.45086	0.181558	-0.262253	0.50098	0.326476	-0.224711	0.822204	-0.475102	-0.0248908	0.0629197	0.927095	-1.43277	0.151925	0.0941853	-0.00342127	0.728626	0.989967	0.24088	0.809648	0.0068846	0.128537	0.979812	0.635202	0.360183	0.71871	-0.0675607	0.076154	0.803667	0.779238	0.0228538	0.981767	-0.0840779	-0.0261925	0.756881	0.923293	-0.29229	0.770065	-0.192766	0.233985	0.474443	0.383088	0.114279	0.909017	-0.217197	-0.0425406	0.419074	0.875695	-0.69657	0.486072	-0.172186	-0.125173	0.523692	0.644153	-0.793066	0.427739	-0.238243	-0.167923	0.374238	0.534176	-1.09121	0.27518	-0.0863496	0.298098	0.750504	0.262116	0.584355	0.558981	-0.151408	-0.152666	0.575652	0.572445	-0.81079	0.417486	0.2496	0.0969988	0.351189	0.720818	0.932074	0.351298	-0.242652	-0.0873903	0.365194	0.747588	-0.886866	0.375151	-0.21584	0.270374	0.422057	0.311158	0.153398	0.878085	-0.0704082	-0.0594357	0.795552	0.826923	-0.344029	0.730825	0.339039	-0.24914	0.19893	0.352107	0.260637	0.794373	0.260583	0.100585	0.329678	0.7109	0.972739	0.330683	0.135333	0.0264075	0.617266	0.922665	0.430151	0.667086	0.0027905	0.00599031	0.991817	0.982434	0.0232321	0.981465	-0.347832	-0.123231	0.186786	0.649339	-1.28805	0.197729	0.24297	-0.15762	0.364545	0.559891	0.235427	0.813878	-0.0205585	0.0985757	0.939761	0.716452	0.207256	0.83581	0.378804	0.00088282	0.14793	0.997411	1.0571	0.290467	-0.117597	0.000294761	0.664477	0.999136	-0.311798	0.755194	0.194114	0.173313	0.471298	0.520937	0.983396	0.325413	0.314858	-0.142828	0.23492	0.597717	0.481837	0.629922	0.189559	-0.0195054	0.481964	0.942842	0.456054	0.648351	uncharacterized LOC111912555, transcript variant X2
LOC111912559	30	7	black	0.178742	-0.595435	0.507755	0.014951	-1.33706	0.181203	0.176687	-0.638385	0.512725	0.00778215	-1.52629	0.126939	0.155406	0.0886065	0.565487	0.744184	0.649572	0.515969	0.125102	-0.239104	0.644341	0.372462	-0.312365	0.754763	-0.145048	-0.0324745	0.591975	0.904965	-0.472436	0.636615	-0.120749	0.205383	0.655993	0.445415	0.230194	0.817941	-0.0923874	-0.610781	0.73363	0.0119626	-2.12406	0.0336655	-0.079284	-0.566659	0.770386	0.0220968	-1.91034	0.0560901	0.169321	-0.533558	0.530728	0.0332928	-1.12216	0.261792	0.172442	-0.586555	0.523065	0.0169288	-1.31815	0.187452	0.105441	-0.624338	0.697543	0.0097327	-1.65689	0.0975408	0.165391	-0.642621	0.540447	0.00725936	-1.57608	0.115007	-0.0937496	-0.543232	0.729838	0.0296537	-1.85931	0.0629825	0.128532	-0.596729	0.635215	0.0146786	-1.47846	0.139286	-0.026538	-0.41122	0.922284	0.113559	-1.22663	0.219962	0.104631	-0.536017	0.699766	0.032337	-1.30577	0.19163	0.175234	-0.183502	0.516255	0.496328	-0.0226027	0.981967	0.166819	0.546998	0.536906	0.0283224	2.07025	0.0384293	0.176035	0.336123	0.514308	0.203068	1.39591	0.162743	0.172808	-0.0584718	0.52217	0.829691	0.306963	0.758871	-0.126955	0.426505	0.639406	0.0994687	0.867736	0.385539	0.0269255	-0.430468	0.921152	0.0960274	-1.14704	0.251366	0.342527	-0.680346	0.194054	0.00372718	-1.25092	0.210962	-0.285782	-0.847821	0.283279	3.36e-05	-4.0806	4.49e-05	0.252121	0.460982	0.346184	0.0723144	2.00081	0.0454133	-0.144105	0.887525	0.594412	4.51e-06	3.34696	0.000817029	0.167164	0.893898	0.536051	3.05e-06	4.25898	2.05e-05	0.0984381	0.782186	0.716833	0.000342893	3.04191	0.0023508	-0.152204	-0.336236	0.573621	0.202907	-1.33145	0.183042	-0.520445	0.276731	0.0387539	0.299469	-0.774708	0.438512	0.366336	-0.220648	0.162846	0.411535	0.422915	0.672357	-0.314188	0.025991	0.235972	0.923881	-0.791577	0.428607	-0.225295	-0.0895356	0.401502	0.741586	-0.844002	0.398668	-0.0406276	-0.920764	0.881247	4.26e-07	-4.32494	1.53e-05	-0.404162	0.0316057	0.120513	0.907498	-1.05036	0.293554	-0.379542	-0.267743	0.147077	0.316075	-1.78312	0.0745671	0.0637241	0.0408792	0.81463	0.880516	0.277044	0.781747	0.0545452	-0.663879	0.840987	0.00504115	-1.9714	0.0486784	0.277798	0.402362	0.297532	0.122334	1.88313	0.0596822	0.261094	-0.0519883	0.328697	0.848359	0.569489	0.569024	-0.268908	0.153494	0.313892	0.57034	-0.320057	0.748925	-0.341458	-0.340668	0.19554	0.196644	-1.88004	0.0601021	-0.00315038	-0.513871	0.990761	0.0417335	-1.51106	0.130774	0.452034	0.940118	0.0787715	6.31e-08	5.89029	3.86e-09	0.601	0.259761	0.0138068	0.331261	2.54141	0.0110406	0.597668	-0.248088	0.0144832	0.354211	1.15391	0.248536	-0.123868	-0.31771	0.647637	0.230477	-1.20013	0.230091	-0.30673	0.604483	0.247877	0.0131261	1.01398	0.31059	0.567735	0.947286	0.0217896	2.64e-08	6.479	9.23e-11	-0.330966	-0.467685	0.210522	0.0677354	-2.25158	0.0243491	0.0987397	0.456151	0.715999	0.0757513	1.56497	0.117591	-0.501118	-0.232269	0.0479994	0.386689	-2.08322	0.037231	0.442635	-0.546473	0.0859917	0.0285049	-0.364679	0.715351	0.598856	0.770904	0.0142392	0.000472681	4.53459	5.77e-06	-0.0387914	0.172253	0.886581	0.523528	0.357643	0.72061	protein SMAX1-LIKE 6-like
LOC111912560	4	9	magenta	-0.0158144	-0.589199	0.953646	0.0163199	-1.83153	0.0670215	-0.0514016	-0.632719	0.850052	0.00852761	-2.10968	0.034886	0.0991849	0.227445	0.714768	0.396902	0.875759	0.381161	0.14754	-0.152229	0.585557	0.573558	-0.0126915	0.989874	-0.126888	-0.182349	0.639582	0.499085	-0.825441	0.409121	-0.161901	0.0950861	0.549142	0.726123	-0.179816	0.857297	0.014432	-0.829157	0.957694	7.16e-05	-3.09818	0.00194715	-0.00414412	-0.797284	0.987847	0.000216551	-2.89778	0.0037582	0.0583692	-0.459784	0.829986	0.0731558	-1.16043	0.245873	0.0387992	-0.54022	0.886559	0.0307525	-1.49656	0.134507	0.146341	-0.606076	0.588642	0.0128239	-1.46918	0.141785	0.0699251	-0.633883	0.796927	0.00836995	-1.7934	0.0729088	-0.168725	-0.552657	0.532195	0.0264079	-2.0969	0.0360026	-0.112158	-0.594853	0.679205	0.0150749	-2.11071	0.0347969	-0.134322	-0.37448	0.61992	0.152993	-1.39898	0.16182	-0.102647	-0.506233	0.70522	0.0454075	-1.74794	0.0804737	0.00820575	-0.34818	0.975939	0.186316	-0.93968	0.347382	-0.0456551	0.518907	0.866668	0.0394362	1.40002	0.161509	-0.00193337	0.394684	0.99433	0.130311	1.09905	0.271746	0.0208977	-0.110457	0.938768	0.683834	-0.23814	0.811772	-0.0739558	0.161189	0.785469	0.550925	0.23419	0.814837	0.0549741	-0.178004	0.839752	0.509538	-0.33043	0.741075	0.100995	-0.637658	0.709771	0.00787483	-1.72735	0.0841054	-0.551825	-0.754435	0.0266829	0.000732618	-4.24424	2.19e-05	0.246568	0.117027	0.357262	0.666015	0.977131	0.328504	0.0880092	0.867961	0.745855	1.31e-05	3.73842	0.000185184	0.5664	0.892792	0.0221715	3.27e-06	5.49714	3.86e-08	0.724614	0.944048	0.0014976	3.97e-08	7.12053	1.08e-12	-0.341521	-0.108069	0.195452	0.690349	-1.22844	0.219282	-0.0029219	0.271935	0.991431	0.308263	0.730308	0.465202	0.22568	-0.560978	0.400676	0.0237752	-1.07054	0.284376	0.201618	0.00849973	0.45398	0.975077	0.563331	0.57321	-0.291074	0.177497	0.274064	0.510764	-0.318396	0.750185	0.111477	-0.812466	0.681055	0.000131117	-2.70475	0.00683554	-0.781844	-0.358159	0.000346338	0.173157	-3.76985	0.000163345	-0.425553	-0.0213121	0.100309	0.937557	-1.25876	0.208115	-0.188932	0.110241	0.483443	0.684421	-0.213084	0.831262	0.539506	-0.498893	0.0310173	0.0491606	0.147177	0.882992	0.240791	0.537091	0.368997	0.0319264	2.23744	0.0252578	-0.0068137	-0.408072	0.98002	0.116625	-1.16442	0.244254	0.0708602	0.450863	0.794265	0.0796466	1.47305	0.140737	0.137837	-0.291877	0.610706	0.272682	-0.428337	0.668406	0.209	-0.287945	0.437262	0.279491	-0.222768	0.823716	0.299788	0.7384	0.25929	0.00108857	3.32369	0.000888335	0.404011	-0.175443	0.120666	0.515745	0.664495	0.506374	0.0963783	-0.310402	0.722537	0.241971	-0.593472	0.552865	-0.404906	-0.529536	0.119767	0.0349014	-2.69603	0.00701719	-0.136847	0.60691	0.613296	0.0126677	1.4983	0.134055	0.639379	0.679076	0.00765682	0.00381745	4.19225	2.76e-05	0.203288	-0.361968	0.450171	0.168302	-0.457686	0.647178	0.415686	0.179783	0.109305	0.505245	1.65154	0.0986277	-0.63915	-0.592025	0.00768558	0.0156878	-3.80331	0.000142778	0.0493538	-0.755343	0.855967	0.000715751	-2.47613	0.0132816	0.440726	0.61647	0.0875147	0.0109825	3.15486	0.00160578	0.321326	0.385138	0.224918	0.140719	1.95575	0.0504945	myosin-6
LOC111912567	12	1	turquoise	-0.125506	-0.36068	0.643265	0.169934	-1.33303	0.182522	-0.151396	-0.445642	0.575681	0.0836322	-1.67164	0.0945963	-0.0223063	-0.512605	0.934649	0.0423265	-1.5572	0.119423	0.0340988	-0.602642	0.900233	0.0134825	-1.75459	0.0793288	-0.00520958	0.570484	0.984723	0.0210194	1.7013	0.0888866	-0.04757	0.630395	0.861125	0.00884918	1.83738	0.0661535	0.0716422	0.133256	0.792041	0.622725	0.544546	0.586066	0.0492483	0.213452	0.856272	0.427334	0.703965	0.481454	-0.0629836	-0.566735	0.81675	0.0220752	-1.86728	0.0618622	-0.0799928	-0.570852	0.768385	0.0209181	-1.92862	0.0537782	0.0461432	-0.475866	0.865254	0.0624382	-1.24734	0.212273	-0.0509978	-0.484397	0.851218	0.0572448	-1.53389	0.125057	-0.0705115	-0.232168	0.795258	0.3869	-0.812533	0.416486	-0.16845	-0.346258	0.532873	0.188924	-1.40557	0.159851	-0.0877472	-0.228332	0.746588	0.395013	-0.847706	0.396602	-0.146424	-0.359315	0.588427	0.171675	-1.38527	0.16597	-0.105205	0.11567	0.69819	0.669681	0.0280292	0.977639	-0.141394	0.368959	0.601439	0.159628	0.647867	0.517071	-0.113442	-0.127766	0.675717	0.637251	-0.64133	0.521308	-0.0929897	-0.146458	0.731952	0.58834	-0.637038	0.5241	0.33331	0.46804	0.207113	0.0674993	2.25975	0.0238369	-0.232959	-0.416538	0.385239	0.108507	-1.80126	0.0716622	-0.197566	-0.401214	0.463291	0.123504	-1.65437	0.098052	-0.0606047	-0.375962	0.823568	0.151245	-1.20654	0.227611	0.221503	0.455008	0.409681	0.076581	1.89498	0.0580955	0.0530574	0.0398365	0.845275	0.883545	0.245962	0.805712	-0.0149683	0.116479	0.956124	0.667495	0.269974	0.78718	-0.119203	0.00873955	0.66015	0.974374	-0.293764	0.768939	-0.499563	-0.320903	0.0488086	0.225565	-2.3319	0.0197057	0.303583	0.506013	0.253012	0.0455168	2.30396	0.0212247	0.0545572	0.265986	0.840953	0.319381	0.86556	0.386731	0.237585	0.574845	0.375599	0.019841	2.37309	0.0176401	-0.191872	-0.57949	0.476535	0.0186428	-2.2647	0.0235314	-0.0383495	0.0722453	0.887866	0.790327	0.0899637	0.928316	0.0243466	0.344753	0.928685	0.190982	1.01551	0.309861	-0.17202	-0.315001	0.524099	0.234696	-1.32244	0.186022	-0.215974	-0.375821	0.421762	0.15141	-1.62612	0.103925	-0.201491	-0.395416	0.454272	0.129535	-1.64695	0.0995675	-0.214621	-0.392987	0.424748	0.132121	-1.67565	0.0938059	0.159279	0.287369	0.555717	0.280496	1.20737	0.22729	-0.167794	-0.271413	0.534493	0.309229	-1.18473	0.236125	-0.18611	0.0717719	0.49012	0.791672	-0.307988	0.758091	-0.23036	0.0741387	0.390713	0.78495	-0.424099	0.671493	0.339803	0.169312	0.197855	0.530749	1.38857	0.164965	0.108381	0.216637	0.689497	0.420304	0.870275	0.38415	-0.21002	-0.562592	0.434978	0.0232887	-2.24838	0.0245517	0.158164	0.344097	0.558521	0.191884	1.37112	0.170337	0.0210661	0.446171	0.938276	0.0832225	1.32546	0.185017	0.0483043	0.0659305	0.859001	0.808321	0.30259	0.762203	-0.0641618	0.615959	0.813378	0.011068	1.73089	0.0834706	0.527793	0.489025	0.0356166	0.0545644	2.96816	0.00299588	0.0331147	-0.317071	0.9031	0.231467	-0.781186	0.434693	-0.0829575	-0.352753	0.760032	0.180208	-1.19517	0.23202	-0.0951737	-0.362996	0.72588	0.167007	-1.25884	0.20809	0.256524	-0.456619	0.337538	0.0754131	-0.610235	0.541706	uncharacterized LOC111912567
LOC111912569	8	14	cyan	0.191364	0.570406	0.477725	0.021041	2.2274	0.0259208	0.174236	0.533883	0.518684	0.033165	2.04144	0.0412068	0.188877	-0.23172	0.483573	0.387843	-0.11862	0.905576	0.164727	-0.00435047	0.542096	0.987242	0.428324	0.668415	-0.199853	0.165892	0.458026	0.539203	-0.0929719	0.925926	-0.178623	0.00153077	0.508042	0.995511	-0.473667	0.635738	-0.191695	0.312632	0.476948	0.238425	0.342265	0.732152	-0.190495	0.289885	0.479763	0.276118	0.279365	0.779965	0.218815	0.480341	0.41553	0.0596725	1.9733	0.0484608	0.217644	0.453876	0.418094	0.0774094	1.88048	0.0600432	0.119192	0.523135	0.66018	0.0375822	1.8531	0.0638676	0.187568	0.504899	0.486664	0.0460732	1.97287	0.0485104	-0.123071	0.58078	0.649767	0.0183203	1.42855	0.153134	0.152296	0.5731	0.573388	0.0203063	2.13146	0.0330512	0.00772106	0.549803	0.97736	0.0273606	1.65576	0.0977696	0.149359	0.567113	0.58089	0.0219668	2.10004	0.0357252	0.210976	-0.208624	0.432841	0.438106	0.00651018	0.994806	0.196897	-0.566645	0.464838	0.0221008	-1.17224	0.241101	0.2067	-0.486882	0.442438	0.0557935	-0.852578	0.393893	0.1667	-0.293347	0.5372	0.270162	-0.35441	0.723032	-0.108511	-0.37554	0.689141	0.151741	-1.33292	0.182557	0.129283	0.416608	0.633223	0.108442	1.51758	0.12912	0.0632696	0.348375	0.815931	0.186053	1.1296	0.258646	0.239291	0.456851	0.372076	0.0752457	1.95084	0.0510765	0.0103406	-0.431104	0.969681	0.0954832	-1.193	0.23287	-0.248632	-0.375469	0.353121	0.151825	-1.71638	0.0860931	-0.226091	-0.382834	0.399796	0.143313	-1.67593	0.093752	-0.602316	-0.279323	0.0135464	0.294777	-2.60268	0.00924976	0.319128	0.492997	0.228287	0.052339	2.30362	0.0212438	-0.0513678	-0.118218	0.85015	0.662802	-0.450271	0.652515	-0.00238661	-0.11722	0.993001	0.665494	-0.317881	0.750575	0.050753	-0.0117039	0.851925	0.965686	0.103428	0.917623	0.0727208	0.200709	0.788976	0.456062	0.731075	0.464733	0.129206	0.434541	0.633427	0.09258	1.57532	0.115183	0.46883	-0.158565	0.0669754	0.557512	0.922454	0.356292	0.128824	0.403608	0.634441	0.121071	1.47499	0.140214	0.333783	0.183313	0.206429	0.496778	1.40883	0.158885	-0.191079	0.301783	0.478392	0.255978	0.312259	0.754844	-0.00230751	-0.0877487	0.993233	0.746584	-0.238865	0.81121	-0.192087	-0.192419	0.476031	0.475253	-1.03013	0.30295	0.0807209	0.168733	0.766332	0.532176	0.664769	0.506198	-0.0394055	0.0786494	0.884797	0.772178	0.104206	0.917006	-0.22056	0.712536	0.411727	0.00195165	1.76755	0.0771363	-0.334827	-0.550275	0.204926	0.0272013	-2.55852	0.0105119	-0.253292	-0.424929	0.343872	0.100862	-1.88541	0.0593743	-0.286348	0.0719998	0.282286	0.791024	-0.588571	0.556149	0.119771	0.0493048	0.658622	0.856108	0.448966	0.653456	0.190946	-0.167931	0.478706	0.534155	0.0629192	0.949831	-0.395624	-0.611782	0.129315	0.0117854	-2.99027	0.00278735	-0.184655	0.331523	0.493579	0.209708	0.417343	0.676428	-0.17784	-0.387596	0.509935	0.137986	-1.5576	0.119327	0.442205	-0.00509219	0.086333	0.985067	1.24318	0.213803	-0.199509	0.145895	0.458815	0.589791	-0.146253	0.883722	-0.392573	-0.433688	0.132565	0.0932944	-2.32633	0.0200012	0.102463	0.00357896	0.705727	0.989505	0.281515	0.778315	uncharacterized LOC111912569
LOC111912570	12	1	turquoise	-0.505629	-0.53432	0.0457081	0.0329944	-3.05058	0.002284	-0.532322	-0.602545	0.0337809	0.0135014	-3.41438	0.000639276	-0.232032	-0.491027	0.387187	0.0534342	-2.04714	0.0406439	-0.0589282	-0.6212	0.82838	0.010217	-2.07944	0.0375774	0.224764	0.574144	0.402642	0.0200268	2.33448	0.0195705	0.088118	0.662155	0.74555	0.00519774	2.34146	0.0192084	0.673433	0.150815	0.00424028	0.577166	2.56366	0.0103575	0.644224	0.241587	0.00706898	0.367367	2.67702	0.00742791	-0.441825	-0.739573	0.0866356	0.00105849	-3.76764	0.000164801	-0.483265	-0.718701	0.057915	0.00170769	-3.78921	0.000151125	0.0931085	-0.635037	0.731622	0.0082161	-1.73676	0.0824299	-0.285401	-0.631542	0.283951	0.0086893	-2.74504	0.0060503	-0.113689	-0.406645	0.675046	0.118034	-1.44397	0.148748	-0.696948	-0.518976	0.0026966	0.0394054	-3.80003	0.000144676	-0.446056	-0.419755	0.0833114	0.105529	-2.45304	0.0141656	-0.705963	-0.5457	0.00224211	0.0287757	-3.94568	7.96e-05	-0.531556	0.274925	0.0340861	0.302764	-0.820523	0.411918	-0.632863	0.553708	0.0085079	0.0260638	-0.324013	0.745928	-0.539001	0.00536189	0.0312057	0.984277	-1.58053	0.113985	-0.31361	-0.0116944	0.236881	0.965714	-0.889606	0.373678	0.893798	0.937849	3.07e-06	8.14e-08	8.36157	6.19e-17	-0.873791	-0.906725	9.73e-06	1.28e-06	-7.56073	4.01e-14	-0.641333	-0.60877	0.00741529	0.012325	-3.88237	0.000103442	0.366672	-0.534962	0.162432	0.0327443	-0.562218	0.573967	-0.240917	0.968954	0.368737	6.87e-10	4.83945	1.3e-06	0.659408	0.104661	0.00545537	0.699684	2.37274	0.0176568	-0.405943	0.109013	0.118732	0.687772	-0.85007	0.395286	0.452471	-0.169327	0.0784473	0.530711	0.83825	0.40189	-0.908633	-0.792548	1.12e-06	0.000251121	-6.87333	6.27e-12	0.42567	0.708659	0.100205	0.00211903	3.54287	0.000395792	-0.304304	0.688388	0.25183	0.00319437	1.40392	0.160344	-0.362439	0.728569	0.167708	0.00136925	1.44452	0.148591	0.295373	-0.945477	0.266712	3.32e-08	-3.92333	8.73e-05	-0.691908	-0.0450808	0.00298142	0.868331	-2.37249	0.0176684	0.0981246	0.799561	0.7177	0.000201388	3.16389	0.00155678	0.00756474	-0.746581	0.977818	0.00089259	-2.53363	0.0112889	-0.836819	-0.658877	5.3e-05	0.00550624	-5.29493	1.19e-07	-0.449914	-0.493722	0.0803609	0.0519403	-2.71338	0.00666004	-0.733297	-0.680874	0.00122769	0.00369013	-4.67389	2.96e-06	0.801836	0.764141	0.000187132	0.000568222	5.58208	2.38e-08	-0.813223	-0.717007	0.000127734	0.00177212	-5.39185	6.97e-08	-0.586949	0.370063	0.0168368	0.158286	-0.752724	0.451616	-0.453826	-0.638748	0.0774461	0.00773622	-3.29545	0.000982629	0.848659	0.449886	3.24e-05	0.0803815	4.59275	4.37e-06	0.300641	0.856959	0.257871	2.23e-05	4.21205	2.53e-05	0.308905	-0.604995	0.244367	0.0130284	-1.00976	0.31261	0.727032	0.581196	0.00141803	0.0182171	4.19793	2.69e-05	-0.710226	0.446637	0.00205	0.0828616	-1.07721	0.281385	0.12447	0.452834	0.64603	0.0781778	1.62285	0.104622	-0.314635	0.409094	0.23527	0.115623	0.287968	0.773371	0.638167	0.952898	0.00780986	1.22e-08	6.92513	4.36e-12	0.0561514	0.116506	0.836363	0.667421	0.458371	0.646686	0.416723	-0.120257	0.108335	0.657315	0.854255	0.392964	0.498406	-0.162647	0.0494178	0.547278	1.01353	0.310807	-0.378605	-0.602651	0.148161	0.0134807	-2.89903	0.00374319	acyl-lipid omega-3 desaturase (cytochrome b5), endoplasmic reticulum-like
LOC111912572	34	8	pink	-0.213924	-0.1842	0.42629	0.494662	-1.06784	0.285592	-0.18528	-0.227831	0.49209	0.396079	-1.10949	0.267221	-0.224207	-0.210835	0.40384	0.433157	-1.16975	0.2421	-0.20194	-0.276772	0.453244	0.299394	-1.29361	0.195801	0.251066	0.236624	0.348273	0.377591	1.31691	0.18787	0.229925	0.282378	0.391634	0.289306	1.38736	0.165331	0.278154	-0.0130443	0.296888	0.961759	0.721325	0.47071	0.285256	0.0236034	0.284207	0.930857	0.838708	0.401633	-0.268843	-0.264643	0.314014	0.321924	-1.44646	0.148048	-0.264842	-0.276774	0.321547	0.299391	-1.4697	0.141644	-0.134281	-0.238648	0.62003	0.373402	-1.00125	0.316706	-0.215103	-0.24647	0.423683	0.357459	-1.24394	0.21352	0.149429	-0.124153	0.580711	0.646875	0.0681525	0.945664	-0.18247	-0.178424	0.498796	0.508523	-0.96541	0.33434	-0.0363395	-0.105102	0.893711	0.698474	-0.375292	0.707444	-0.194588	-0.174822	0.470196	0.517256	-0.988817	0.322753	-0.251397	-0.000733519	0.347616	0.997849	-0.681644	0.495464	-0.233331	0.180386	0.384458	0.503794	-0.146385	0.883618	-0.243303	-0.0424522	0.363867	0.875952	-0.769279	0.441728	-0.17301	-0.093299	0.521676	0.731091	-0.709958	0.47773	0.162812	0.156299	0.546867	0.563229	0.851572	0.394451	-0.198931	-0.213832	0.460145	0.426493	-1.10805	0.267841	-0.29766	-0.193715	0.262851	0.472228	-1.3312	0.183125	0.24773	-0.227797	0.354927	0.396152	0.055901	0.955421	-0.321631	0.0976398	0.224454	0.719042	-0.623109	0.533213	0.330072	0.165209	0.211831	0.540898	1.3484	0.177531	-0.138608	0.18731	0.608692	0.487274	0.132398	0.894669	0.291983	0.253265	0.272499	0.343924	1.48065	0.138701	0.0179076	-0.204921	0.947518	0.446462	-0.502572	0.615265	0.265335	0.0898369	0.320613	0.740744	0.957546	0.338292	-0.29368	0.0383656	0.269593	0.887819	-0.699019	0.48454	-0.0496263	-0.0124705	0.855179	0.96344	-0.164402	0.869414	0.293811	-0.184254	0.269369	0.494534	0.307834	0.758209	-0.179967	-0.11235	0.504803	0.678684	-0.779899	0.43545	0.137356	0.0790091	0.611965	0.771162	0.575196	0.565159	0.360716	-0.00336818	0.169887	0.990123	0.990413	0.321972	-0.110212	0.0719326	0.684501	0.791216	-0.102138	0.918647	0.0958956	0.00357833	0.723876	0.989506	0.263965	0.791807	-0.283144	-0.00593067	0.287943	0.982609	-0.78586	0.431949	0.0554606	0.0692506	0.838351	0.798848	0.330399	0.741098	-0.0262668	0.00205117	0.923076	0.993985	-0.0640844	0.948903	-0.0067374	-0.300488	0.980244	0.258125	-0.838156	0.401943	-0.176657	-0.377828	0.512797	0.149062	-1.5241	0.127485	-0.155834	0.256385	0.564404	0.337809	0.278123	0.780918	-0.173672	0.118756	0.52006	0.661351	-0.148508	0.881942	-0.0536185	-0.0845026	0.843658	0.755688	-0.366105	0.714287	0.133788	0.0689601	0.621325	0.799676	0.538846	0.589993	-0.116155	0.0751073	0.668371	0.782203	-0.109619	0.912711	-0.185927	0.179386	0.490553	0.506201	-0.0179022	0.985717	-0.062879	-0.146917	0.817049	0.587159	-0.558121	0.576762	-0.0868162	0.130888	0.749196	0.628975	0.118022	0.90605	0.18369	-0.26947	0.495878	0.312842	-0.239423	0.810778	0.0225066	-0.10732	0.934064	0.692398	-0.225482	0.821604	0.0306694	0.0463029	0.910227	0.864792	0.203763	0.838539	-0.0833018	0.0350438	0.759063	0.897482	-0.128152	0.898028	mitogen-activated protein kinase 9-like, transcript variant X2
LOC111912573	19	4	yellow	0.138381	-0.0698775	0.609286	0.797063	0.183305	0.854559	0.12533	-0.0191123	0.643734	0.943992	0.282772	0.777352	0.122093	-0.052639	0.652389	0.846482	0.185248	0.853035	0.0982274	0.0356422	0.717416	0.89574	0.355067	0.72254	-0.137859	0.0801276	0.61065	0.768005	-0.154624	0.877118	-0.117104	0.0133685	0.665806	0.960809	-0.275885	0.782636	-0.202745	0.387208	0.451409	0.138415	0.536872	0.591356	-0.205945	0.392684	0.444143	0.132446	0.545122	0.585669	0.16426	-0.12208	0.543257	0.652423	0.113953	0.909275	0.165437	-0.0407133	0.540331	0.880998	0.333989	0.738388	0.0495812	-0.0345245	0.85531	0.898994	0.0399076	0.968167	0.120514	1.54e-05	0.656625	0.999955	0.320447	0.748629	-0.0578257	-0.0882151	0.831548	0.745279	-0.387167	0.698633	0.146471	-0.0658488	0.588305	0.808555	0.215862	0.829095	0.0657847	-0.196397	0.808738	0.465996	-0.352155	0.724722	0.15766	-0.12935	0.559792	0.633047	0.076483	0.939035	0.162077	0.446837	0.548701	0.0827078	1.70455	0.0882779	0.162813	0.120764	0.546863	0.655953	0.75571	0.449823	0.15817	0.0815017	0.558506	0.764131	0.638134	0.523386	0.0987174	0.301268	0.71606	0.25683	1.08463	0.278083	-0.162971	0.049649	0.546469	0.855114	-0.303593	0.761438	0.165786	-0.0971341	0.539465	0.720443	0.184909	0.8533	0.0672819	0.254138	0.804462	0.342208	0.865729	0.386639	0.27051	0.224599	0.310907	0.402996	1.33851	0.180732	-0.0518682	0.0621852	0.848706	0.819037	0.0273856	0.978152	-0.201842	-0.392203	0.453468	0.132963	-1.63786	0.10145	-0.193438	-0.378691	0.472875	0.14806	-1.57273	0.115781	-0.508446	-0.295794	0.0443188	0.266	-2.28999	0.0220218	0.516746	-0.239424	0.0404098	0.371804	0.867087	0.385895	-0.0334197	-0.202458	0.902211	0.452062	-0.631612	0.52764	-0.074069	0.403105	0.785148	0.12158	0.934337	0.35013	0.0395683	-0.100539	0.884324	0.711028	-0.162161	0.871179	0.130653	-0.191025	0.629597	0.47852	-0.164027	0.86971	0.104284	0.342538	0.70072	0.194038	1.22136	0.221951	0.544166	0.213668	0.0293192	0.426856	2.18821	0.0286542	0.260657	-0.233809	0.329537	0.383457	0.0756628	0.939687	0.492308	-0.217121	0.0527202	0.419241	0.842591	0.399457	-0.228424	0.227364	0.394817	0.397075	-0.00295873	0.997639	0.0289567	-0.281427	0.915223	0.291002	-0.6886	0.491075	-0.279606	0.341538	0.294268	0.195428	0.181442	0.856021	0.176213	-0.383432	0.513876	0.142637	-0.597955	0.54987	0.12165	0.0108181	0.653575	0.968282	0.352081	0.724777	-0.195194	-0.234417	0.468787	0.382185	-1.15511	0.248046	-0.455194	-0.163684	0.0764455	0.544692	-1.73668	0.0824442	-0.375731	0.236863	0.151517	0.377094	-0.406471	0.684397	-0.298453	0.171837	0.26152	0.524547	-0.355225	0.722421	0.00883209	0.37365	0.974103	0.153979	1.06225	0.288124	0.230555	-0.431461	0.390301	0.0951793	-0.60036	0.548266	-0.410107	-0.161527	0.114636	0.550077	-1.584	0.113195	-0.255718	0.105088	0.339112	0.698514	-0.412854	0.679713	-0.298084	0.00575941	0.262139	0.983111	-0.798106	0.424809	0.560746	0.142894	0.0238457	0.597545	2.05786	0.0396032	-0.24566	0.345197	0.359093	0.190374	0.288895	0.772662	-0.456326	-0.240023	0.0756245	0.370572	-1.95113	0.0510411	0.126885	-0.379182	0.639593	0.147493	-0.718405	0.472508	serine carboxypeptidase-like 50
LOC111912574	13	30	steelblue	0.120119	-0.281602	0.657686	0.290689	-0.446391	0.655315	0.125883	-0.284014	0.64226	0.2864	-0.437843	0.6615	0.169282	0.110053	0.530823	0.684935	0.744588	0.456521	0.177995	-0.0381181	0.50956	0.888538	0.3751	0.707586	-0.11835	-0.0832185	0.662447	0.759297	-0.535284	0.592453	-0.127138	0.024621	0.638918	0.927884	-0.273052	0.784813	0.275097	-0.279613	0.302448	0.294255	-0.0129446	0.989672	0.307107	-0.266161	0.247268	0.319052	0.118053	0.906025	0.0745662	-0.228636	0.783737	0.394367	-0.418148	0.675839	0.067963	-0.242432	0.802519	0.365642	-0.474352	0.635249	0.247888	-0.274919	0.35461	0.302775	-0.0767671	0.938809	0.18221	-0.277564	0.499416	0.297956	-0.26662	0.789762	-0.209206	-0.274681	0.436802	0.303209	-1.30769	0.190978	-0.0948243	-0.283613	0.726851	0.287111	-1.02316	0.306234	-0.321082	-0.223048	0.225291	0.406338	-1.48086	0.138643	-0.181773	-0.26018	0.500464	0.330455	-1.1909	0.233694	0.0652269	-0.0372992	0.810332	0.890919	0.0740893	0.940939	0.00761463	0.263244	0.977672	0.324584	0.733416	0.463305	0.0710822	0.212521	0.793634	0.4294	0.759365	0.447634	0.227445	0.0412426	0.396902	0.879462	0.721654	0.470507	0.0380997	0.328836	0.888592	0.21365	1.00443	0.315169	-0.169993	-0.412742	0.529073	0.112097	-1.61542	0.10622	0.013778	-0.232998	0.95961	0.385157	-0.591533	0.554164	0.422347	-0.321332	0.103173	0.22491	0.310646	0.75607	-0.338591	0.378157	0.199563	0.14868	0.120137	0.904375	0.153105	0.397335	0.571327	0.127516	1.52078	0.128316	-0.49895	0.309157	0.0491305	0.243963	-0.60401	0.545837	-0.196932	0.193073	0.464758	0.473726	-0.0106134	0.991532	0.0870866	-0.425892	0.748438	0.100009	-0.972472	0.330816	-0.382667	-0.0328274	0.143503	0.903937	-1.1536	0.248664	-0.139435	0.152667	0.606534	0.572442	0.0357713	0.971465	-0.692514	-0.207425	0.00294597	0.440803	-2.81309	0.00490676	0.425188	-0.131695	0.100631	0.626842	0.850724	0.394923	-0.3672	-0.511933	0.161782	0.0426439	-2.51486	0.011908	0.318054	0.210621	0.229944	0.433634	1.43744	0.150593	0.311575	-0.359137	0.240102	0.171902	-0.141829	0.887215	0.0489867	-0.0765713	0.857028	0.778056	-0.0732753	0.941587	-0.210096	-0.267294	0.434806	0.316918	-1.28906	0.197377	-0.151857	0.0986266	0.574507	0.716312	-0.143114	0.8862	0.375936	0.289656	0.151276	0.276515	1.83485	0.0665276	-0.30705	-0.239039	0.24736	0.372595	-1.48437	0.13771	-0.347876	-0.324578	0.186726	0.219994	-1.85145	0.0641053	-0.132995	-0.610358	0.623415	0.0120381	-2.23111	0.0256741	0.00115109	0.614781	0.996624	0.0112667	1.89891	0.0575757	0.144065	0.534289	0.594514	0.0330063	1.96104	0.0498744	0.587816	0.223012	0.0166362	0.406414	2.38421	0.017116	0.194265	0.0202545	0.470946	0.94065	0.57419	0.56584	-0.462554	-0.0058568	0.0712208	0.982825	-1.33984	0.180297	-0.0802369	0.637136	0.767697	0.00794188	1.7804	0.0750108	-0.186721	-0.38369	0.48867	0.142346	-1.56977	0.116469	-0.445962	0.308576	0.0833838	0.244897	-0.425115	0.670753	0.322019	0.23974	0.223864	0.371153	1.53029	0.125944	0.573014	0.128934	0.0203294	0.634149	2.06806	0.038634	0.297038	0.617294	0.263898	0.0108461	2.71689	0.00658982	-0.473157	0.139526	0.0641577	0.606299	-0.988685	0.322817	serine carboxypeptidase-like 50, transcript variant X2
LOC111912576	35	11	greenyellow	-0.535049	-0.0287568	0.0327109	0.915807	-1.65613	0.0976961	-0.53784	-0.0304598	0.0316425	0.910839	-1.671	0.0947208	-0.286787	0.466205	0.281515	0.068728	0.555999	0.578211	-0.11902	0.274175	0.660643	0.304137	0.428046	0.668618	0.315445	-0.496928	0.234001	0.0502035	-0.578462	0.562952	0.180057	-0.351523	0.504587	0.181837	-0.489832	0.624253	0.85963	-0.748197	1.97e-05	0.000857536	0.854791	0.392667	0.849945	-0.785357	3.06e-05	0.000312268	0.52057	0.602667	-0.530731	0.197641	0.0344175	0.463119	-1.03419	0.30105	-0.566469	0.107631	0.0221514	0.691546	-1.41352	0.157504	0.0808865	0.0115672	0.765865	0.966087	0.245079	0.806395	-0.322821	-0.0192399	0.222647	0.943618	-0.936688	0.348919	-0.0755832	-0.0783045	0.780854	0.773153	-0.407956	0.683306	-0.755881	-0.043126	0.000705921	0.873997	-2.7243	0.00644387	-0.522683	0.0783016	0.0377773	0.773161	-1.32701	0.184506	-0.801749	0.0502416	0.000187664	0.853402	-2.78652	0.00532774	-0.600751	-0.532886	0.0138564	0.0335576	-3.40902	0.000651969	-0.697227	-0.044344	0.00268151	0.870466	-2.39773	0.0164971	-0.599984	0.226145	0.0140103	0.399679	-1.22498	0.220582	-0.304557	-0.157429	0.251416	0.560376	-1.25219	0.2105	0.735359	-0.42005	0.00116983	0.105259	1.30315	0.192524	-0.756356	0.388119	0.000697325	0.13741	-1.5294	0.126165	-0.769598	-0.133319	0.000490016	0.622561	-3.05176	0.00227502	0.534009	-0.233387	0.0331156	0.384342	0.947097	0.343589	-0.692351	-0.48833	0.00295548	0.0549608	-3.66786	0.000244587	0.858562	0.673824	2.07e-05	0.00420984	5.5708	2.54e-08	-0.487298	0.636769	0.0555534	0.00798923	0.58262	0.560149	0.631694	0.827526	0.0086683	7.62e-05	5.09165	3.55e-07	-0.380354	0.394275	0.146142	0.130745	0.0433327	0.965436	0.473066	-0.248568	0.0642159	0.353249	0.688231	0.491308	-0.700051	-0.869301	0.00253249	1.23e-05	-5.81433	6.09e-09	-0.494777	-0.509493	0.0513638	0.0438109	-2.922	0.00347796	0.647307	0.75557	0.00671403	0.000711596	4.64715	3.37e-06	-0.784561	-0.684563	0.000319739	0.00343957	-5.0131	5.36e-07	0.271567	-0.681381	0.308944	0.00365483	-1.46345	0.143344	0.522128	0.460259	0.0380177	0.072821	2.84921	0.00438275	-0.72769	0.512104	0.00139696	0.0425626	-0.947765	0.343249	-0.539381	-0.106187	0.031064	0.695499	-1.87814	0.0603617	-0.720908	0.854779	0.00162665	2.47e-05	0.96332	0.335387	0.604949	-0.742897	0.0130372	0.000976905	-0.677309	0.49821	-0.511949	0.779527	0.042636	0.000370444	1.26678	0.205235	-0.452603	-0.38421	0.0783489	0.14176	-2.36255	0.0181499	0.110187	0.0730962	0.684569	0.787909	0.486456	0.626644	0.48774	0.35672	0.0552988	0.175016	2.39762	0.0165021	-0.115157	-0.594458	0.671071	0.0151593	-2.11714	0.0342483	0.320298	0.22334	0.22649	0.405706	1.47937	0.139042	0.62823	-0.789024	0.00915729	0.000279708	-0.874036	0.382099	-0.533784	0.173792	0.0332041	0.519766	-1.11081	0.26665	-0.250685	0.330788	0.349029	0.210781	0.231686	0.816782	0.067502	-0.67268	0.803834	0.00429945	-1.97907	0.0478087	0.00818103	-0.437942	0.976011	0.0897696	-1.22101	0.22208	0.231532	-0.326143	0.388238	0.217649	-0.271713	0.785843	0.319156	-0.409886	0.228243	0.114851	-0.277187	0.781636	0.356039	0.710849	0.175899	0.00202308	3.33693	0.000847089	-0.654875	0.750095	0.00590261	0.000817818	0.501067	0.616324	tetratricopeptide repeat protein 27 homolog
LOC111912577	27	16	lightcyan	0.692637	-0.506385	0.0029388	0.045332	0.780895	0.434864	0.677297	-0.432399	0.00394692	0.0943819	0.955803	0.339172	0.493361	0.00174609	0.0521382	0.994879	1.43463	0.151392	0.327597	-0.0455853	0.215484	0.86687	0.779218	0.435852	-0.51714	0.0836622	0.0402312	0.758049	-1.29263	0.196138	-0.381859	0.113372	0.144421	0.675906	-0.762961	0.445487	-0.868402	0.309337	1.29e-05	0.243675	-2.66356	0.00773183	-0.851041	0.343097	2.92e-05	0.193264	-2.38731	0.0169723	0.708409	-0.546722	0.00213019	0.0284181	0.715118	0.474536	0.735507	-0.4281	0.00116576	0.0980738	1.27804	0.201237	0.126041	-0.449645	0.641837	0.0805642	-0.94596	0.344169	0.525364	-0.395887	0.0366315	0.129037	0.436438	0.662519	-0.125297	-0.516186	0.643821	0.0406652	-1.84432	0.0651371	0.781678	-0.500795	0.000348019	0.0481669	1.32104	0.18649	0.36873	-0.632094	0.159907	0.0086131	-0.94703	0.343623	0.795528	-0.578952	0.000228876	0.0187787	1.12557	0.260346	0.756202	0.71306	0.000700094	0.00192987	4.97577	6.5e-07	0.807375	0.569338	0.000155891	0.021338	4.67235	2.98e-06	0.75223	0.392364	0.000774945	0.13279	3.68464	0.000229027	0.497882	0.543109	0.0496949	0.0296979	3.05595	0.00224346	-0.705081	0.544719	0.00228365	0.0291223	-0.70507	0.480766	0.69899	-0.539237	0.00258767	0.0311176	0.693829	0.487789	0.90787	-0.067131	1.18e-06	0.804893	3.83115	0.000127548	-0.823581	-0.229038	8.82e-05	0.393513	-3.70676	0.000209931	0.952709	0.734098	1.25e-08	0.00120495	7.40251	1.34e-13	-0.882818	-0.0994701	5.94e-06	0.71398	-3.9374	8.24e-05	0.715702	-0.0230866	0.00182304	0.932368	2.31685	0.0205119	-0.401605	-0.246632	0.123105	0.357133	-1.79219	0.0731023	0.067015	-0.66424	0.805224	0.00500885	-1.93999	0.0523807	-0.65994	0.0822014	0.0054047	0.76216	-1.87933	0.0601996	0.975016	0.779022	1.53e-10	0.000375876	8.54027	1.34e-17	0.450051	0.208019	0.0802572	0.439467	1.84108	0.0656095	-0.884806	-0.555699	5.3e-06	0.0254208	-5.35519	8.55e-08	0.775617	-0.0490275	0.000414261	0.85691	2.60662	0.00914419	-0.646207	0.626648	0.00683899	0.00938784	-0.0869963	0.930674	-0.888918	-0.816544	4.15e-06	0.000113722	-6.78134	1.19e-11	0.648267	-0.463443	0.00660647	0.0706081	0.715984	0.474001	0.701567	-0.444627	0.00245524	0.0844234	1.03819	0.299184	0.841342	-0.313597	4.41e-05	0.236902	2.38441	0.0171066	-0.413556	0.694303	0.11132	0.00284319	1.10149	0.270684	0.313488	-0.708625	0.237073	0.00212055	-1.48164	0.138437	0.291442	-0.148637	0.27343	0.582739	0.397906	0.6907	-0.194846	-0.536838	0.469594	0.0320229	-2.10886	0.034957	-0.0792203	0.362853	0.770566	0.167187	0.795791	0.426154	0.580848	0.828531	0.0183034	7.33e-05	4.88717	1.02e-06	-0.0552994	-0.0794276	0.838815	0.769981	-0.357047	0.721056	-0.729018	0.524219	0.00135525	0.0371178	-0.911432	0.362068	0.292248	-0.0157202	0.272044	0.953921	0.754836	0.450348	0.721869	0.448622	0.00159235	0.0813401	3.68953	0.00022467	-0.278855	0.0318618	0.295621	0.906751	-0.673523	0.500615	0.33533	0.604402	0.204203	0.0131418	2.77506	0.00551912	-0.611024	0.361755	0.0119193	0.168572	-0.877466	0.380234	-0.108577	0.228375	0.68896	0.394921	0.326665	0.743922	0.0448613	0.0972632	0.868967	0.720085	0.376922	0.706232	0.801382	-0.707564	0.000189909	0.00216835	0.582529	0.56021	internal alternative NAD(P)H-ubiquinone oxidoreductase A1, mitochondrial-like
LOC111912579	23	18	lightgreen	0.484134	-0.241658	0.0573999	0.367222	0.745668	0.455868	0.464063	-0.332534	0.0701829	0.208236	0.414858	0.678246	0.329606	-0.55578	0.212516	0.025395	-0.752239	0.451907	0.206116	-0.597217	0.443756	0.0145768	-1.26916	0.204383	-0.373006	0.600047	0.154747	0.0139977	0.797192	0.425339	-0.270813	0.624833	0.310343	0.00965795	1.20422	0.228504	-0.778665	0.201438	0.000379756	0.454393	-2.21645	0.0266604	-0.781184	0.276293	0.000353068	0.300266	-2.02331	0.0430417	0.526913	-0.464886	0.0359818	0.0696212	0.217841	0.827553	0.54724	-0.473198	0.0282382	0.0641309	0.265235	0.790829	0.0222087	-0.364886	0.934935	0.164645	-0.953259	0.340459	0.344276	-0.376563	0.191638	0.15054	-0.098193	0.921779	-0.0408709	-0.112528	0.880541	0.6782	-0.407181	0.683875	0.62313	-0.226766	0.0099168	0.398351	1.3211	0.186468	0.391282	-0.116618	0.133957	0.667119	0.783572	0.433291	0.670289	-0.241836	0.00449165	0.366857	1.49364	0.135269	0.559239	0.0783662	0.0243078	0.772979	1.87915	0.0602237	0.612927	0.25136	0.0115851	0.34769	2.5676	0.0102406	0.552138	-0.224851	0.0265792	0.402454	1.03897	0.29882	0.296759	-0.200649	0.264368	0.456199	0.271331	0.786137	-0.575127	0.757359	0.0197668	0.00067945	0.885909	0.375667	0.658566	-0.675465	0.00553629	0.00408388	-0.0805624	0.93579	0.631265	-0.595598	0.00872764	0.0149165	0.151389	0.879669	-0.614072	-0.428277	0.0113877	0.0979193	-3.10404	0.00190897	0.769538	0.753268	0.000490821	0.000754769	5.29061	1.22e-07	-0.754821	0.0102535	0.000725423	0.969937	-2.57646	0.00998167	0.577342	0.0350852	0.0191897	0.897362	1.835	0.066505	-0.522812	-0.261056	0.0377215	0.328769	-2.24212	0.0249534	0.251435	-0.43919	0.347542	0.0887537	-0.56694	0.570755	-0.241954	0.810644	0.366617	0.000139579	2.3337	0.0196116	0.663227	0.474987	0.00509997	0.0629923	3.47928	0.000502769	0.66769	0.864135	0.00470836	1.59e-05	5.59843	2.16e-08	-0.744913	-0.867401	0.000929991	1.35e-05	-6.04267	1.52e-09	0.767359	0.122763	0.000520958	0.650594	3.0089	0.00262197	-0.2652	0.640205	0.320868	0.00755397	1.28802	0.197737	-0.528031	-0.377849	0.0355184	0.149038	-2.60596	0.00916181	0.666628	-0.44772	0.00479928	0.0820292	0.854059	0.393073	0.458036	-0.312512	0.0743963	0.238616	0.453737	0.650018	0.627166	-0.69252	0.00931189	0.00294559	-0.307044	0.75881	-0.60283	0.515464	0.0134459	0.0409962	-0.337168	0.73599	0.509207	-0.448948	0.043949	0.0810925	0.207103	0.835929	0.462616	0.661206	0.0711777	0.00528566	3.4278	0.000608487	-0.119777	-0.286539	0.658604	0.28195	-1.09838	0.272041	-0.360676	0.129932	0.169939	0.631505	-0.653479	0.513448	0.0777975	0.552067	0.774587	0.0266027	1.85019	0.0642866	-0.472666	-0.747687	0.0644729	0.000868476	-3.91885	8.9e-05	-0.626998	0.406246	0.00933644	0.11843	-0.807874	0.419163	0.614474	0.563044	0.0113189	0.0231537	3.58065	0.000342743	0.256906	0.165108	0.336793	0.541149	1.13616	0.255891	-0.0895529	0.55414	0.741538	0.025923	1.41427	0.157283	0.22721	0.790839	0.397404	0.00026467	3.45247	0.000555471	-0.238663	0.0175887	0.373371	0.948451	-0.59732	0.550294	-0.461503	-0.212176	0.0719506	0.430169	-1.89083	0.0586466	-0.465999	-0.41567	0.068867	0.109321	-2.50657	0.012191	0.745984	-0.437844	0.000905831	0.0898498	1.30774	0.190962	sulfated surface glycoprotein 185-like
LOC111912581	6	2	blue	0.194139	0.480495	0.471241	0.0595791	1.90563	0.0566978	0.213104	0.485014	0.428107	0.0568821	1.97357	0.0484306	0.0927495	0.0535209	0.732621	0.843939	0.387838	0.698136	0.0287835	0.214682	0.915729	0.424611	0.653146	0.513662	-0.0696548	-0.116712	0.797697	0.666864	-0.494794	0.620746	-0.0204831	-0.231047	0.939981	0.389261	-0.676734	0.498575	-0.139365	0.103014	0.606717	0.704209	-0.0976207	0.922233	-0.11687	0.0595169	0.666437	0.82669	-0.152976	0.878417	0.143003	0.506717	0.597263	0.0451676	1.85809	0.063156	0.159137	0.484857	0.556074	0.0569743	1.82508	0.0679892	0.000560741	0.491051	0.998356	0.0534207	1.42343	0.154612	0.120352	0.480055	0.657059	0.0598464	1.70385	0.0884094	0.0220187	0.441368	0.93549	0.0870004	1.31216	0.189465	0.220335	0.47646	0.412217	0.0620656	1.96421	0.0495052	0.086654	0.431358	0.749651	0.0952668	1.45102	0.146773	0.197234	0.483501	0.464058	0.0577747	1.92451	0.0542906	0.181265	-0.208613	0.501682	0.438131	-0.0752187	0.940041	0.211043	-0.485959	0.432691	0.0563292	-0.837364	0.402388	0.187757	-0.252704	0.486218	0.345032	-0.180673	0.856624	0.153881	-0.15006	0.569355	0.579094	0.0103479	0.991744	-0.270156	-0.32972	0.311565	0.212349	-1.63916	0.101179	0.308289	0.306304	0.245358	0.24857	1.68036	0.0928878	0.125133	0.164911	0.644258	0.541639	0.77315	0.439434	-0.252909	0.195313	0.344627	0.468511	-0.1605	0.872487	0.0588317	-0.377802	0.828657	0.149093	-0.895835	0.370341	-0.035052	-0.0421917	0.897458	0.876707	-0.204472	0.837985	0.313587	-0.0840517	0.236917	0.756955	0.63569	0.524978	0.0380141	0.029266	0.888841	0.914321	0.178077	0.858662	0.384651	0.377135	0.141265	0.149871	2.12248	0.0337975	-0.100796	-0.250951	0.71032	0.3485	-0.946035	0.344131	-0.0251973	-0.275918	0.9262	0.30095	-0.81611	0.414437	0.137849	-0.305115	0.610675	0.250505	-0.466757	0.640674	0.0281003	0.276785	0.917723	0.299371	0.82628	0.408645	0.155343	0.034797	0.565647	0.8982	0.506456	0.612537	-0.0710693	-0.286118	0.793671	0.282689	-0.967081	0.333504	-0.00422685	0.526336	0.987605	0.0362227	1.53675	0.124354	0.248274	0.435633	0.353837	0.0916709	1.906	0.05665	0.1831	0.390298	0.497287	0.135025	1.58041	0.114012	0.331177	0.180232	0.210214	0.504165	1.39265	0.163726	-0.328408	-0.287371	0.214283	0.280493	-1.68466	0.0920548	0.359731	0.313322	0.171143	0.237336	1.85415	0.0637184	0.202549	0.259107	0.451855	0.332524	1.24493	0.213156	0.509164	0.0291081	0.0439702	0.914782	1.56289	0.118079	-0.182249	-0.221175	0.499325	0.410392	-1.08264	0.278969	-0.149923	-0.280523	0.579445	0.29262	-1.16231	0.245109	-0.138854	0.239143	0.608051	0.372383	0.275443	0.782976	-0.435824	-0.286249	0.0915125	0.282459	-2.01485	0.0439208	0.283752	-0.267563	0.286864	0.316412	0.0463556	0.963027	0.0446215	-0.146826	0.869662	0.587394	-0.273156	0.784733	0.309374	-0.412684	0.243615	0.112152	-0.314814	0.752903	-0.230765	-0.328499	0.389858	0.214147	-1.52433	0.127427	0.161553	-0.0659543	0.550014	0.808253	0.256454	0.797601	-0.205189	0.125559	0.445855	0.643122	-0.216734	0.828416	-0.132525	0.0605694	0.624653	0.823669	-0.192254	0.847543	0.195831	0.390148	0.467308	0.135188	1.61488	0.106336	nicotinate-nucleotide pyrophosphorylase [carboxylating], chloroplastic, transcript variant X1
LOC111912582	22	15	midnightblue	-0.424082	-0.11549	0.101615	0.670167	-1.50455	0.13244	-0.447477	-0.240249	0.0822156	0.370107	-1.92235	0.0545618	-0.337824	-0.367296	0.200649	0.161663	-1.94973	0.0512086	-0.255335	-0.497687	0.33986	0.0497987	-2.13602	0.0326779	0.266289	0.372046	0.31881	0.155895	1.75588	0.0791084	0.20382	0.465538	0.44896	0.0691787	1.88132	0.0599279	-0.00183955	-0.270342	0.994605	0.311218	-0.738356	0.460298	-0.0598644	-0.218554	0.825692	0.416102	-0.746295	0.455489	-0.327353	-0.229205	0.215846	0.393159	-1.51657	0.129374	-0.341624	-0.323968	0.195308	0.220912	-1.83087	0.0671198	-0.266111	-0.248204	0.319145	0.353977	-1.39212	0.163886	-0.384307	-0.294619	0.141651	0.267992	-1.8751	0.0607794	0.203762	0.00360402	0.449092	0.989431	0.556292	0.578011	-0.250172	-0.108465	0.350049	0.689267	-0.96435	0.334871	0.175668	0.11865	0.5152	0.661637	0.785049	0.432425	-0.141272	-0.0507968	0.601753	0.851798	-0.5108	0.609491	-0.365104	-0.424454	0.164373	0.101284	-2.21152	0.0270002	-0.346318	0.0674641	0.188842	0.803942	-0.777023	0.437145	-0.377169	-0.256507	0.149831	0.337571	-1.74387	0.0811818	-0.460559	-0.479365	0.0726107	0.0602679	-2.69914	0.00695184	0.0466518	0.502575	0.863782	0.04725	1.58595	0.112752	0.0894865	-0.47881	0.741723	0.0606083	-1.1422	0.253369	-0.265322	-0.640425	0.320637	0.00752683	-2.72702	0.00639085	-0.222812	-0.455145	0.406846	0.0764814	-1.89908	0.0575544	-0.00427259	0.401604	0.987471	0.123106	1.11462	0.265013	0.116706	0.352266	0.666882	0.180852	1.2839	0.199178	0.408733	0.286357	0.115976	0.282269	1.92791	0.0538657	0.519741	0.186476	0.039065	0.48925	2.02312	0.0430603	0.0261988	-0.206632	0.923274	0.44259	-0.485353	0.627426	0.713638	0.669774	0.00190609	0.00453389	4.51072	6.46e-06	-0.19479	-0.028657	0.469726	0.916098	-0.597876	0.549923	0.697606	0.536312	0.00266107	0.0322239	3.86699	0.000110185	-0.184174	-0.384422	0.494723	0.141522	-1.56506	0.117568	0.268223	-0.201004	0.315173	0.455387	0.188299	0.850642	-0.311157	0.176597	0.240766	0.512945	-0.379291	0.704472	0.0788263	-0.131366	0.771679	0.627713	-0.140592	0.888192	-0.132917	-0.26248	0.623618	0.326042	-1.06486	0.28694	0.21234	-0.348126	0.429802	0.186389	-0.390747	0.695984	-0.0418349	-0.297049	0.877742	0.26388	-0.92109	0.357004	-0.453594	0.13687	0.0776173	0.613237	-0.929933	0.352406	0.484055	-0.0774559	0.0574468	0.775553	1.19232	0.233136	0.591221	0.556137	0.0158658	0.0252811	3.45737	0.000545478	0.183649	-0.224927	0.495977	0.402291	-0.113988	0.909247	-0.263749	0.307321	0.323622	0.246921	0.125544	0.900093	-0.496144	0.24026	0.0506242	0.370085	-0.791417	0.4287	-0.742177	-0.513078	0.000994124	0.0421043	-4.02738	5.64e-05	-0.0949138	0.0171374	0.726602	0.949772	-0.206531	0.836376	0.510251	0.50034	0.0434456	0.0484033	2.94427	0.0032372	-0.204938	0.273486	0.446423	0.305403	0.192468	0.847375	0.40759	0.25184	0.117099	0.346739	1.82582	0.0678775	0.29799	0.503941	0.262298	0.0465554	2.28034	0.0225876	-0.312312	-0.235296	0.238931	0.380351	-1.48928	0.136414	-0.700684	-0.303182	0.00249997	0.25367	-3.12639	0.00176967	-0.434408	-0.0109084	0.0926914	0.968018	-1.25998	0.207678	0.268634	0.091091	0.314404	0.737243	0.970291	0.331902	U-box domain-containing protein 11-like
LOC111912583	12	1	turquoise	-0.295839	-0.390461	0.265924	0.134847	-1.89779	0.0577238	-0.340334	-0.479442	0.197111	0.0602205	-2.31961	0.0203619	0.0370927	-0.335682	0.89152	0.203699	-0.825761	0.40894	0.210946	-0.511601	0.432909	0.042801	-0.927959	0.353429	-0.0268809	0.383297	0.921283	0.14279	0.99753	0.318507	-0.162968	0.507859	0.546476	0.0446058	1.04615	0.295494	0.715331	-0.178644	0.00183776	0.50799	1.89815	0.0576759	0.702613	-0.110732	0.00240314	0.683085	2.01409	0.0440001	-0.22225	-0.508954	0.408061	0.0440718	-2.0831	0.0372417	-0.273805	-0.551098	0.304817	0.026925	-2.38364	0.0171425	0.374641	-0.493113	0.152803	0.0522751	-0.387217	0.698596	-0.0165277	-0.514905	0.951557	0.0412538	-1.55017	0.1211	-0.379098	-0.277647	0.147589	0.297806	-1.81006	0.0702872	-0.677286	-0.381527	0.00394773	0.1448	-3.2435	0.0011807	-0.680211	-0.207399	0.00373669	0.440862	-2.75147	0.00593283	-0.741451	-0.355681	0.00101173	0.176366	-3.50728	0.000452712	-0.336534	-0.103461	0.202482	0.702981	-1.2012	0.229674	-0.498637	0.368207	0.0492954	0.160546	-0.426345	0.669856	-0.345929	-0.0351117	0.189373	0.897284	-1.04755	0.294845	-0.0435002	-0.217438	0.872912	0.418546	-0.699782	0.484063	0.553561	0.587692	0.0261116	0.0166646	3.43322	0.000596461	-0.678848	-0.561072	0.00383384	0.0237465	-3.86643	0.000110442	-0.512613	-0.455513	0.0423225	0.0762135	-2.79895	0.00512694	0.677868	-0.18738	0.00390503	0.487108	1.68147	0.0926709	-0.61916	0.431417	0.0105418	0.0952163	-0.693201	0.488184	0.598095	0.130819	0.0143952	0.629158	2.17414	0.0296945	-0.75939	0.00781951	0.000644416	0.977071	-2.61123	0.00902172	0.105766	-0.0284242	0.696653	0.916777	0.205657	0.837059	-0.321131	-0.561944	0.225217	0.023483	-2.56261	0.0103887	0.0778089	0.619516	0.774554	0.0104845	2.12238	0.0338054	-0.508368	0.198506	0.0443568	0.461123	-0.95075	0.341731	-0.755364	0.571879	0.000715366	0.0206368	-0.88638	0.375413	0.663703	-0.334282	0.00505698	0.205709	1.19525	0.23199	-0.76754	0.0312003	0.00051839	0.908679	-2.60105	0.00929401	0.474078	0.513521	0.063569	0.0418968	2.86487	0.00417186	0.482386	-0.51538	0.058439	0.0410346	-0.116252	0.907453	-0.431747	-0.761555	0.0949354	0.000608709	-3.86795	0.000109752	-0.603771	-0.469076	0.0132631	0.0668124	-3.19592	0.00139384	-0.642306	-0.471485	0.00729724	0.0652358	-3.37087	0.000749321	0.695138	0.409299	0.00279623	0.115423	3.4199	0.000626452	-0.649484	-0.399624	0.00647209	0.125138	-3.16857	0.00153191	-0.746652	0.465448	0.000891039	0.0692394	-1.21996	0.22248	-0.148675	-0.362707	0.582643	0.16737	-1.40168	0.161011	0.339134	0.183694	0.198797	0.49587	1.42584	0.153915	0.0913975	0.318602	0.736388	0.229097	1.11583	0.264495	0.555726	-0.420763	0.0254122	0.104608	0.470968	0.637663	0.56226	0.374081	0.0233881	0.153467	2.72325	0.00646435	-0.724829	0.364981	0.0014904	0.164526	-1.41581	0.156832	-0.211586	0.0906295	0.431481	0.738531	-0.327948	0.742951	-0.173227	0.557629	0.521145	0.0248094	1.20221	0.229282	-0.175325	0.494112	0.516034	0.0517267	0.963928	0.335082	0.460504	0.273561	0.072649	0.305266	2.06014	0.0393852	0.63923	-0.11884	0.00767558	0.661127	1.68658	0.0916847	0.458821	-0.146431	0.0738371	0.58841	0.921585	0.356745	-0.563929	-0.268303	0.0228915	0.315024	-2.41719	0.015641	beta-glucuronosyltransferase GlcAT14A-like
LOC111912584	30	7	black	0.648131	-0.7501	0.00662165	0.000817701	-0.532103	0.594654	0.625357	-0.726131	0.00957935	0.00144727	-0.494066	0.621259	0.476121	0.027609	0.0622778	0.919157	1.44345	0.148894	0.326461	-0.209508	0.217174	0.436123	0.333907	0.738449	-0.510034	0.0720421	0.04355	0.790904	-1.29803	0.194278	-0.386787	0.240446	0.138881	0.369703	-0.430646	0.666726	-0.858067	-0.133944	2.12e-05	0.620915	-3.75888	0.000170678	-0.848657	-0.0782998	3.24e-05	0.773166	-3.5183	0.000434319	0.683563	-0.753321	0.00350608	0.000753766	-0.38315	0.701609	0.706119	-0.698341	0.00223484	0.00262186	0.0406012	0.967614	0.125721	-0.731929	0.642692	0.00126736	-2.13375	0.0328636	0.499312	-0.703909	0.0489403	0.00233977	-0.864149	0.387506	-0.133734	-0.719034	0.621468	0.00169526	-2.75206	0.00592214	0.73565	-0.746011	0.00116185	0.000905234	-0.0607678	0.951544	0.35871	-0.724394	0.17245	0.00150504	-1.43247	0.152008	0.759977	-0.767518	0.000634567	0.0005187	-0.0478862	0.961807	0.719822	0.419352	0.00166614	0.1059	3.58282	0.000339901	0.763571	0.767585	0.000576946	0.000517762	5.34216	9.18e-08	0.713276	0.484166	0.00192092	0.0573808	3.76288	0.00016797	0.457968	0.356019	0.0744451	0.175926	2.29401	0.0217897	-0.72086	0.579177	0.00162839	0.0187217	-0.656698	0.511375	0.743049	-0.568221	0.000973317	0.021652	0.826431	0.40856	0.852061	-0.399512	2.79e-05	0.125253	2.22391	0.0261546	-0.711504	-0.506826	0.00199508	0.0451137	-3.83283	0.000126677	0.873398	0.682975	9.94e-06	0.00354565	5.77277	7.8e-09	-0.868371	0.254905	1.29e-05	0.340701	-2.81974	0.00480619	0.633904	0.341005	0.00836722	0.196172	2.91865	0.00351555	-0.5432	0.167428	0.0296651	0.535397	-1.16324	0.244731	0.221244	-0.663935	0.410242	0.00503615	-1.52092	0.12828	-0.569932	0.398174	0.0211724	0.126641	-0.597794	0.549977	0.870741	0.417429	1.14e-05	0.107676	4.71131	2.46e-06	0.490541	0.417029	0.0537068	0.108049	2.59512	0.00945581	-0.783246	-0.426782	0.000332387	0.0992251	-3.99421	6.49e-05	0.811737	-0.279748	0.000134449	0.294013	2.23485	0.0254273	-0.444274	0.413297	0.0847002	0.111567	-0.100439	0.919996	-0.717447	-0.756396	0.00175518	0.000696602	-5.00074	5.71e-07	0.725867	-0.485499	0.00145593	0.0565978	1.03126	0.302417	0.694505	-0.665775	0.00283176	0.00487333	0.141527	0.887454	0.790541	-0.134259	0.000267094	0.620087	2.48118	0.0130949	-0.519381	0.392315	0.0392251	0.132842	-0.425855	0.670213	0.413073	-0.408877	0.111781	0.115835	0.0133559	0.989344	0.34615	-0.26132	0.189072	0.328263	0.247478	0.804538	-0.216518	-0.505688	0.420564	0.0456786	-2.05553	0.0398274	-0.301643	0.533073	0.256209	0.0334835	0.749018	0.453846	0.36779	0.549347	0.161056	0.0275153	2.65451	0.00794235	-0.217312	-0.414471	0.418822	0.110451	-1.75104	0.0799391	-0.713145	0.293492	0.00192634	0.269915	-1.56409	0.117795	0.433482	0.422248	0.0934679	0.103261	2.41981	0.0155287	0.505976	0.52661	0.0455348	0.0361083	3.02343	0.00249927	-0.183992	0.14699	0.495158	0.58697	-0.100668	0.919814	0.204267	0.647737	0.447946	0.0066657	2.58905	0.00962398	-0.401187	-0.00316123	0.123531	0.990729	-1.13298	0.257225	-0.225904	-0.264609	0.400196	0.321987	-1.32533	0.185062	-0.210276	0.160686	0.434406	0.552184	-0.13591	0.891893	0.704897	-0.473994	0.00229237	0.0636226	0.957125	0.338504	protein PIN-LIKES 2-like
LOC111912585	29	51	thistle1	0.0404101	-0.352839	0.881879	0.180094	-0.868468	0.385138	-0.0355713	-0.416171	0.895946	0.10885	-1.26636	0.205385	0.269437	-0.485653	0.312905	0.0565077	-0.672285	0.501402	0.357209	-0.543415	0.174383	0.0295878	-0.622561	0.533573	-0.325474	0.546913	0.218649	0.0283516	0.730781	0.464913	-0.387865	0.583064	0.13769	0.0177598	0.682095	0.495179	-0.0236672	0.233472	0.930671	0.384164	0.566684	0.570929	-0.0584078	0.308787	0.829875	0.244557	0.689826	0.490303	0.194301	-0.557025	0.470863	0.0249996	-1.14219	0.253377	0.154866	-0.537268	0.566856	0.0318591	-1.1752	0.239914	0.342661	-0.448364	0.193868	0.0815365	-0.332167	0.739763	0.211758	-0.446195	0.431097	0.083204	-0.700931	0.483346	-0.386347	-0.240077	0.13937	0.370462	-1.72597	0.084353	-0.174211	-0.338431	0.518745	0.199789	-1.39782	0.162167	-0.278925	-0.267701	0.295495	0.316154	-1.48401	0.137807	-0.160719	-0.368739	0.552101	0.159896	-1.45275	0.146293	0.0919328	0.23569	0.734896	0.379531	0.879445	0.37916	-0.0222843	0.375122	0.934714	0.152235	0.984438	0.3249	0.0707011	-0.0927798	0.794718	0.732537	-0.0588101	0.953103	0.109867	-0.0469708	0.685441	0.862858	0.167494	0.866981	0.2909	0.874647	0.274364	9.3e-06	4.37096	1.24e-05	-0.261676	-0.849008	0.32758	3.19e-05	-4.02286	5.75e-05	0.0245638	-0.490373	0.928051	0.0538014	-1.35458	0.175552	-0.223914	-0.361198	0.40447	0.169276	-1.60342	0.108842	0.450558	0.885675	0.0798755	5.03e-06	4.99226	5.97e-07	-0.025586	-0.000413463	0.925064	0.998787	-0.0688028	0.945147	0.169609	-0.0535226	0.530018	0.843934	0.311379	0.755512	0.13772	-0.288867	0.611011	0.277885	-0.419956	0.674518	-0.661262	-0.729872	0.00528036	0.00132898	-4.55997	5.12e-06	0.0237026	0.625734	0.930567	0.00952307	2.00569	0.0448889	0.370072	0.708921	0.158275	0.00210734	3.36941	0.000753285	0.0978554	0.654656	0.718445	0.00592492	2.33242	0.0196785	-0.332639	-0.854835	0.208084	2.46e-05	-4.28514	1.83e-05	-0.0208905	0.0442844	0.93879	0.870639	0.0619629	0.950592	-0.28004	0.808149	0.293487	0.000151891	2.20641	0.0273555	-0.569381	-0.708853	0.0213258	0.00211039	-4.05192	5.08e-05	-0.18686	-0.681515	0.48834	0.00364555	-2.70136	0.00690555	0.14906	-0.407212	0.581656	0.117473	-0.746328	0.455469	-0.0821306	-0.734783	0.762359	0.00118577	-2.70227	0.00688688	0.297139	0.796936	0.263728	0.000218948	3.69489	0.000219982	-0.426491	-0.77358	0.0994813	0.000438737	-3.92836	8.55e-05	-0.211529	0.54019	0.431607	0.0307634	1.03092	0.302577	-0.635154	-0.59965	0.0082006	0.0140778	-3.81678	0.000135202	0.541366	0.325591	0.0303309	0.218474	2.49752	0.0125065	0.543432	0.839747	0.0295817	4.71e-05	4.83995	1.3e-06	0.0308364	-0.481056	0.90974	0.0592389	-1.30571	0.191651	0.0903643	0.627983	0.739271	0.0091931	2.19251	0.028343	-0.37816	0.273519	0.148676	0.305342	-0.310207	0.756403	0.531549	0.34844	0.034089	0.185965	2.52926	0.0114305	-0.503645	0.401993	0.0467051	0.122708	-0.339064	0.734561	0.84462	0.868575	3.85e-05	1.27e-05	6.78457	1.16e-11	-0.244656	0.298738	0.361122	0.261043	0.154545	0.87718	0.136645	0.0445447	0.613825	0.869884	0.481737	0.629993	0.313869	-0.174164	0.236474	0.51886	0.393882	0.693668	0.319009	-0.605236	0.22847	0.0129825	-0.981115	0.326536	probable ribose-5-phosphate isomerase 2
LOC111912586	34	8	pink	-0.6264	-0.611716	0.00942443	0.011797	-3.82874	0.000128801	-0.621818	-0.678275	0.0101201	0.00387536	-4.11117	3.94e-05	-0.409286	0.0575718	0.115435	0.832278	-0.997761	0.318395	-0.244206	-0.307534	0.362035	0.246577	-1.5003	0.133536	0.427174	-0.00403765	0.0988822	0.98816	1.19693	0.231334	0.293553	0.261271	0.269809	0.328356	1.50787	0.131587	0.816255	-0.720167	0.000114887	0.00165352	0.628371	0.529761	0.797737	-0.669961	0.000213461	0.0045185	0.745267	0.456111	-0.623736	-0.552705	0.00982403	0.0263922	-3.58067	0.000342717	-0.65434	-0.631165	0.00595719	0.00874152	-4.03795	5.39e-05	-0.0555511	-0.662258	0.838091	0.00518833	-2.25533	0.0241129	-0.445552	-0.691952	0.0837024	0.00297882	-3.52104	0.000429854	0.05163	-0.54165	0.849393	0.0302269	-1.46789	0.142133	-0.75052	-0.612903	0.000809137	0.0115894	-4.46524	8e-06	-0.397559	-0.375521	0.127282	0.151764	-2.15783	0.0309413	-0.767127	-0.533701	0.000524243	0.0332365	-4.256	2.08e-05	-0.681862	-0.309767	0.00362163	0.242985	-3.05022	0.00228676	-0.747762	0.54826	0.00086686	0.0278865	-0.931223	0.351738	-0.680599	0.301747	0.00370939	0.256037	-1.37258	0.169882	-0.430617	-0.164017	0.0959004	0.543862	-1.65668	0.0975845	0.644408	0.329114	0.00704745	0.21324	2.9302	0.00338749	-0.631662	-0.279688	0.00867266	0.294121	-2.72915	0.00634986	-0.783711	-0.64617	0.000327874	0.00684325	-4.82482	1.4e-06	0.441111	-0.664844	0.0872063	0.00495512	-0.867375	0.385736	-0.709328	0.289219	0.00208931	0.277273	-1.55601	0.119706	0.86809	0.639546	1.31e-05	0.007636	5.51026	3.58e-08	-0.370366	0.658037	0.157919	0.00558764	1.05961	0.289321	0.681566	0.567343	0.00364207	0.0219013	3.90414	9.46e-05	-0.284154	-0.154865	0.286152	0.566859	-1.18613	0.23557	0.591061	0.502251	0.0159014	0.0474157	3.25853	0.00111993	-0.774512	-0.34128	0.000427398	0.195787	-3.66978	0.000242758	-0.323376	0.343098	0.221806	0.193263	0.0587022	0.953189	0.639605	-0.102099	0.00762864	0.706729	1.7331	0.0830786	-0.690879	-0.52348	0.00304246	0.037434	-3.78543	0.000153446	0.217157	-0.126288	0.419161	0.641181	0.24792	0.804196	0.579689	-0.134297	0.0185927	0.619986	1.394	0.163319	-0.70939	-0.124698	0.00208657	0.645421	-2.67566	0.00745815	-0.474233	-0.411423	0.0634706	0.113363	-2.52098	0.0117029	-0.641279	0.1741	0.00742191	0.519015	-1.54631	0.122029	0.423158	-0.183415	0.102443	0.496535	0.703817	0.481547	-0.27062	0.238557	0.310701	0.373591	-0.0907222	0.927713	-0.247119	0.00498466	0.356153	0.985383	-0.654447	0.512824	0.38359	-0.140256	0.142458	0.604396	0.696032	0.486409	0.324725	0.521013	0.219773	0.0385045	2.41993	0.0155234	-0.293354	-0.0310903	0.270151	0.909	-0.881914	0.377824	0.153392	-0.482534	0.570599	0.0583504	-0.983348	0.325436	0.431886	-0.308139	0.0948175	0.245601	0.380261	0.703752	-0.316205	0.724816	0.232814	0.00149082	1.56177	0.118343	-0.297391	0.481479	0.263304	0.0589837	0.577445	0.563639	0.395955	0.0375133	0.128966	0.890297	1.20745	0.227259	-0.0851608	0.327274	0.753839	0.215964	0.673091	0.500889	0.27697	-0.39782	0.299034	0.127011	-0.361564	0.717678	0.163634	-0.678791	0.544816	0.00383801	-1.75082	0.0799762	0.188171	0.281525	0.485237	0.290826	1.26938	0.204307	-0.564391	0.158568	0.0227556	0.557504	-1.2682	0.204725	uncharacterized LOC111912586, transcript variant X2
LOC111912587	19	4	yellow	-0.609944	0.438929	0.0121123	0.0889655	-0.629502	0.529021	-0.619907	0.399045	0.0104218	0.125737	-0.799923	0.423755	-0.400044	-0.356999	0.124706	0.174655	-2.10904	0.0349409	-0.241446	-0.135269	0.367656	0.617433	-1.01177	0.311649	0.385867	0.315874	0.139905	0.233331	1.94196	0.0521419	0.25956	0.153509	0.33165	0.570302	1.11219	0.266057	0.615142	0.443427	0.0112055	0.0853663	3.15807	0.00158815	0.579467	0.442177	0.0186485	0.0863556	3.00715	0.00263714	-0.564543	0.289237	0.0227108	0.277242	-0.904169	0.365906	-0.595365	0.286941	0.0149658	0.281245	-1.03371	0.301271	-0.103356	0.377157	0.70327	0.149844	0.775246	0.438194	-0.447097	0.367909	0.0825079	0.160912	-0.251514	0.801417	0.0766287	0.47363	0.777893	0.0638547	1.56501	0.11758	-0.663062	0.446072	0.00511491	0.0832989	-0.842599	0.399453	-0.264283	0.413172	0.322607	0.111686	0.446397	0.65531	-0.638884	0.418623	0.007719	0.106571	-0.820884	0.411712	-0.628656	-0.0404995	0.00909606	0.881619	-2.06292	0.0391198	-0.681003	-0.418435	0.00368112	0.106744	-3.37803	0.000730069	-0.633266	-0.470588	0.0084532	0.0658199	-3.3275	0.000876305	-0.468527	-0.225719	0.0671754	0.400591	-1.95218	0.0509164	0.686077	-0.00306413	0.00334075	0.991014	2.21566	0.0267145	-0.665978	-0.0464388	0.00485556	0.864398	-2.24877	0.0245275	-0.687845	0.329479	0.00322833	0.212703	-1.32714	0.184464	0.682862	0.354772	0.00355337	0.177552	3.18905	0.0014274	-0.584616	-0.0235042	0.0173865	0.931147	-1.83339	0.066745	0.627777	-0.280025	0.00922283	0.293515	1.19067	0.233784	-0.631395	-0.389767	0.00870968	0.135603	-3.05652	0.00223919	0.144422	-0.375414	0.593592	0.15189	-0.659513	0.509567	-0.220822	-0.172679	0.411159	0.522485	-1.05551	0.29119	0.441729	-0.344204	0.0867125	0.191737	0.305644	0.759875	-0.647521	0.294589	0.00668994	0.268044	-1.23671	0.216193	-0.438665	-0.310324	0.0891801	0.242095	-2.09406	0.0362547	0.635851	-0.0956707	0.00810883	0.7245	1.73353	0.0830012	-0.686827	0.199554	0.00329267	0.458712	-1.69237	0.0905748	0.589203	0.314907	0.0163188	0.234842	2.65218	0.00799747	0.529597	-0.105756	0.0348765	0.69668	1.27904	0.200883	-0.446649	-0.164129	0.0828524	0.543583	-1.70951	0.0873566	-0.743682	0.170569	0.000958411	0.527658	-2.08066	0.0374648	-0.695755	-0.204655	0.00276192	0.447064	-2.82199	0.00477265	0.463771	0.369182	0.0703825	0.159357	2.35361	0.0185922	-0.462078	-0.35413	0.0715509	0.178393	-2.30209	0.02133	-0.363444	-0.137381	0.166445	0.6119	-1.37342	0.169622	-0.201793	-0.011147	0.45358	0.967318	-0.570818	0.568123	0.312513	-0.0440505	0.238614	0.871317	0.738822	0.460015	-0.300892	0.252146	0.257454	0.346134	-0.139688	0.888906	0.0702016	0.463272	0.79614	0.0707252	1.51281	0.130329	0.711631	0.325847	0.0019897	0.218091	3.25072	0.00115115	-0.385547	-0.468136	0.140261	0.0674355	-2.41885	0.0155697	-0.451066	-0.138144	0.0794946	0.609905	-1.65378	0.0981722	-0.115538	-0.0259783	0.670038	0.923918	-0.375804	0.707063	-0.00131843	-0.052045	0.996134	0.848195	-0.141311	0.887624	0.579844	0.296736	0.0185539	0.264407	2.56152	0.0104215	0.145445	0.515143	0.590951	0.0411442	1.89486	0.0581114	0.00312829	-0.00978217	0.990826	0.971318	-0.0176053	0.985954	-0.509882	0.00213249	0.0436231	0.993746	-1.48278	0.138133	sulfhydryl oxidase 2-like, transcript variant X2
LOC111912588	2	3	brown	0.522129	0.175574	0.0380173	0.515426	2.00197	0.0452876	0.534782	0.191308	0.0328144	0.477856	2.0915	0.0364832	0.328807	-0.103894	0.213693	0.70179	0.627623	0.530251	0.187505	0.0281581	0.486812	0.917554	0.576551	0.564243	-0.313856	0.0938875	0.236494	0.729454	-0.610249	0.541697	-0.20172	-0.00307719	0.453748	0.990976	-0.549263	0.582825	-0.529698	0.321321	0.0348354	0.224926	-0.678915	0.497192	-0.497291	0.314642	0.0500095	0.235258	-0.582096	0.560502	0.474981	0.118093	0.0629962	0.663139	1.68039	0.0928808	0.503679	0.152683	0.0466882	0.572401	1.87348	0.0610017	0.0690507	0.179564	0.799418	0.505772	0.663272	0.507156	0.372353	0.191821	0.155527	0.476653	1.54877	0.121437	-0.043898	0.167178	0.871759	0.536017	0.330284	0.741185	0.580647	0.178489	0.0183533	0.508364	2.23264	0.0255724	0.244335	0.0971764	0.361773	0.720326	0.917714	0.358769	0.559589	0.142095	0.0241998	0.599616	2.05125	0.0402428	0.535751	0.164577	0.0324394	0.542469	2.02205	0.0431707	0.587304	-0.146749	0.0167545	0.58759	1.39093	0.164245	0.540835	-0.130488	0.0305255	0.630032	1.25435	0.209715	0.39606	0.0593597	0.128856	0.827141	1.26572	0.205614	-0.551656	-0.175073	0.026739	0.516646	-2.1104	0.0348243	0.561435	0.129953	0.0236365	0.631448	2.02564	0.0428019	0.53813	0.421078	0.031533	0.104321	2.77942	0.00544564	-0.358142	0.636355	0.173179	0.00804303	0.998165	0.3182	0.412951	-0.29495	0.111897	0.26743	0.357663	0.720596	-0.561715	-0.577392	0.0235519	0.0191769	-3.42328	0.000618712	0.37376	-0.653014	0.153848	0.0060944	-1.02589	0.304945	-0.320267	-0.428687	0.226538	0.0975633	-2.09076	0.0365499	0.24084	-0.0642561	0.368896	0.813108	0.479729	0.63142	-0.228165	-0.0899717	0.39537	0.740368	-0.85317	0.393565	0.457989	0.208854	0.0744299	0.43759	1.86985	0.0615048	0.440017	0.0552091	0.0880847	0.839075	1.39568	0.162811	-0.417383	0.148247	0.10772	0.58374	-0.780948	0.434833	0.598423	0.654886	0.0143277	0.00590148	3.90114	9.57e-05	-0.276797	0.0921515	0.299349	0.734287	-0.507444	0.611843	-0.369331	-0.090819	0.159175	0.738002	-1.26657	0.20531	0.311846	-0.40999	0.239671	0.11475	-0.298995	0.764944	0.484527	0.133667	0.0571683	0.621644	1.75507	0.0792471	0.494111	-0.359963	0.051727	0.170846	0.435599	0.663127	-0.438755	0.16213	0.0891064	0.548569	-0.812549	0.416476	0.457572	-0.296297	0.0747284	0.265149	0.499466	0.617451	0.48898	0.178359	0.0545898	0.508678	1.89173	0.0585269	0.197272	0.16414	0.463971	0.543557	0.967103	0.333493	-0.486691	-0.559216	0.0559045	0.0243149	-3.07808	0.00208336	0.0255958	-0.136511	0.925035	0.614177	-0.295707	0.767454	-0.217801	0.158984	0.417749	0.556457	-0.161397	0.871781	-0.498564	0.450933	0.0493342	0.079594	-0.162772	0.870698	0.430226	-0.46373	0.0962353	0.0704107	-0.110801	0.911774	0.172083	-0.66931	0.523945	0.00457228	-1.68185	0.0925974	0.201436	0.532056	0.454397	0.0338866	2.10929	0.0349192	-0.0895192	-0.244934	0.741632	0.36056	-0.898961	0.368673	-0.215124	0.255159	0.423636	0.340205	0.11214	0.910713	-0.187408	0.388092	0.487043	0.137439	0.581808	0.560696	-0.186698	-0.509523	0.488724	0.0437963	-1.98696	0.0469272	0.363307	-0.254487	0.166617	0.341522	0.318775	0.749897	uncharacterized LOC111912588
LOC111912589	22	15	midnightblue	-0.453898	0.0411742	0.0773935	0.87966	-1.18636	0.235481	-0.403318	-0.0260576	0.121365	0.923687	-1.20029	0.230025	-0.586494	-0.043095	0.0169431	0.874087	-1.89284	0.0583793	-0.588717	-0.135347	0.0164295	0.61723	-2.14804	0.0317106	0.572675	0.0213632	0.0204207	0.937407	1.78022	0.0750394	0.570275	0.090176	0.0210774	0.739797	1.95349	0.0507611	0.0383864	-0.353529	0.887758	0.179184	-0.875918	0.381075	0.0162262	-0.347074	0.95244	0.187813	-0.915128	0.360124	-0.509329	0.0554181	0.04389	0.838473	-1.33967	0.180352	-0.485802	-0.0289596	0.0564208	0.915215	-1.48035	0.13878	-0.580973	-0.0159936	0.0182724	0.953121	-1.79891	0.0720326	-0.576166	-0.0532923	0.0194944	0.844598	-1.87861	0.0602979	0.563582	0.0813921	0.0229941	0.764439	1.90399	0.0569118	-0.0865653	0.0396094	0.749899	0.884204	-0.124753	0.900719	0.424619	0.189856	0.101136	0.481266	1.70784	0.0876665	0.00336426	0.101396	0.990134	0.708666	0.278094	0.78094	-0.448467	-0.443947	0.0814585	0.0849565	-2.5397	0.0110948	-0.322871	-0.0910998	0.22257	0.737219	-1.12763	0.259478	-0.439571	-0.128865	0.0884452	0.634333	-1.59085	0.111644	-0.550674	-0.34418	0.027067	0.191769	-2.58801	0.00965325	0.110799	0.110164	0.682901	0.684632	0.58701	0.557197	-0.0166334	-0.110491	0.951248	0.68374	-0.337543	0.735708	-0.368666	-0.317921	0.159986	0.230149	-1.89491	0.0581037	0.102116	-0.118937	0.706681	0.660865	-0.0450552	0.964063	-0.27515	-0.0218579	0.302351	0.93596	-0.805072	0.420778	0.188367	0.24551	0.484775	0.359396	1.1675	0.24301	0.0655246	0.169956	0.809481	0.529165	0.627677	0.530216	0.31126	0.271334	0.240603	0.309377	1.58809	0.112265	0.232248	-0.0555735	0.386731	0.838026	0.478706	0.632147	0.587518	0.345417	0.016705	0.190072	2.73597	0.00621975	-0.389581	-0.300869	0.135807	0.257491	-1.90965	0.056178	0.392868	0.229105	0.132249	0.393371	1.71559	0.0862374	0.0898206	0.0852636	0.74079	0.753551	0.46442	0.642347	0.0607205	-0.109485	0.823236	0.686484	-0.129986	0.896577	0.101016	-0.0919286	0.709714	0.734908	0.0242679	0.980639	0.355642	0.0142905	0.176417	0.958108	1.02173	0.306907	-0.120595	-0.219207	0.656406	0.414676	-0.910158	0.362739	-0.00590738	-0.130156	0.982677	0.630912	-0.361954	0.717386	-0.201991	-0.00802573	0.453129	0.976467	-0.563104	0.573364	-0.343065	-0.197121	0.193308	0.464321	-1.47447	0.140355	0.310081	0.138261	0.242483	0.609598	1.21648	0.223801	0.413289	0.396294	0.111574	0.128609	2.27221	0.0230737	0.104673	-0.0925584	0.699651	0.733153	0.0323676	0.974179	-0.301403	0.126647	0.256607	0.640224	-0.486106	0.626892	-0.620096	-0.231958	0.0103917	0.387343	-2.54368	0.0109693	-0.570923	-0.331637	0.0208985	0.209542	-2.6287	0.00857108	0.158158	-0.149991	0.558537	0.579272	0.0221338	0.982341	0.385554	0.283447	0.140254	0.287404	1.84672	0.064788	-0.482201	0.0031423	0.0585497	0.990785	-1.38295	0.16668	0.233772	0.017745	0.383534	0.947994	0.677109	0.498337	-0.0503484	0.0975996	0.853093	0.719153	0.125727	0.899948	0.0237139	-0.245283	0.930534	0.359854	-0.59971	0.5487	-0.585355	-0.366117	0.0172108	0.163117	-2.78995	0.00527157	-0.454334	-0.01437	0.0770736	0.957876	-1.33483	0.181931	-0.00636414	0.264865	0.981338	0.321502	0.701044	0.483276	tetratricopeptide repeat protein 5-like
LOC111912590	34	8	pink	0.00558086	-0.0419787	0.983634	0.877325	-0.0963649	0.923231	0.0180509	-0.101818	0.947098	0.707503	-0.222558	0.82388	0.00236832	-0.266565	0.993055	0.318291	-0.716452	0.473712	0.00162815	-0.28965	0.995225	0.276526	-0.784613	0.43268	0.023731	0.273714	0.930484	0.304983	0.805923	0.420287	0.0225608	0.288796	0.933905	0.278009	0.846155	0.397466	0.138541	0.0158414	0.608867	0.953567	0.410834	0.681194	0.153424	0.0472874	0.570517	0.861942	0.534356	0.593095	-0.0308433	-0.140204	0.90972	0.604533	-0.455033	0.649085	-0.0293127	-0.16894	0.914185	0.531665	-0.528877	0.596891	0.037062	-0.113679	0.891609	0.675074	-0.203971	0.838376	0.0128575	-0.130327	0.962306	0.63046	-0.312764	0.75446	-0.017944	0.0244385	0.947411	0.928417	0.0171907	0.986284	-0.0461074	-0.0358779	0.865358	0.895054	-0.21704	0.828177	-0.0932083	0.049551	0.731344	0.855397	-0.116117	0.90756	-0.0789002	-0.025957	0.77147	0.923981	-0.277876	0.781107	-0.023121	-0.105537	0.932267	0.697282	-0.341451	0.732764	-0.0309261	0.0328235	0.909479	0.903948	0.00502501	0.995991	-0.0181649	-0.171909	0.946765	0.52437	-0.507455	0.611836	0.0430197	-0.203624	0.874305	0.449406	-0.432486	0.665388	-0.132996	0.10142	0.623412	0.708598	-0.0847113	0.932491	0.00722648	-0.166943	0.97881	0.536598	-0.426743	0.669566	0.0263543	-0.0617617	0.92282	0.82025	-0.0938713	0.925211	0.312346	-0.167845	0.238879	0.534368	0.406636	0.684275	-0.356736	0.062897	0.174995	0.816998	-0.820608	0.41187	0.104718	0.22372	0.699526	0.404888	0.880168	0.378768	-0.344567	0.162448	0.191238	0.547776	-0.516889	0.605234	-0.166976	0.211854	0.536518	0.430885	0.123179	0.901965	0.366242	-0.194224	0.162962	0.471042	0.49569	0.620113	-0.296755	-0.164436	0.264376	0.54282	-1.24853	0.211837	-0.212105	0.0320006	0.430326	0.906347	-0.485133	0.627582	-0.493819	-0.281705	0.0518868	0.290505	-2.19765	0.0279743	0.405985	-0.0768866	0.118689	0.777163	0.93595	0.349299	-0.220696	-0.247737	0.411431	0.354914	-1.26305	0.206571	0.26835	0.052828	0.314937	0.845937	0.867705	0.385556	0.393488	0.0174949	0.131585	0.948726	1.14671	0.251501	0.225633	0.0983568	0.400776	0.717058	0.868493	0.385125	-0.0971119	-0.0126973	0.720504	0.962776	-0.291342	0.77079	-0.0161276	0.0877174	0.952729	0.746672	0.190003	0.849307	0.0743553	0.149616	0.784335	0.580232	0.59593	0.551222	-0.0496979	-0.060387	0.854972	0.824192	-0.29156	0.770623	-0.261803	-0.370709	0.327337	0.157505	-1.73902	0.0820311	0.0556055	-0.315789	0.837934	0.233464	-0.717791	0.472886	-0.258029	0.355461	0.334611	0.176653	0.284906	0.775716	-0.0759401	0.21745	0.779843	0.418518	0.383347	0.701462	0.356803	0.272236	0.174909	0.307707	1.72634	0.0842864	-0.0179259	0.05282	0.947464	0.84596	0.092446	0.926344	-0.209411	-0.12611	0.436341	0.641655	-0.89781	0.369287	-0.174456	0.30125	0.518148	0.25686	0.356211	0.721682	-0.0708752	-0.332419	0.794223	0.208404	-1.10206	0.270436	-0.577199	0.0712202	0.0192266	0.793241	-1.55282	0.120466	0.33609	-0.140793	0.203116	0.603	0.550167	0.582205	0.336529	0.0786166	0.202489	0.772271	1.1349	0.256417	0.169169	0.337077	0.531101	0.201709	1.38003	0.167578	-0.27925	0.152541	0.294909	0.572762	-0.352222	0.724672	shikimate kinase, chloroplastic-like, transcript variant X2
LOC111912591	7	25	orange	0.354707	0.152095	0.177638	0.5739	1.38664	0.165551	0.422001	0.159121	0.103485	0.556112	1.61552	0.106198	-0.0337795	0.115112	0.901163	0.671191	0.216508	0.828592	-0.236116	0.138822	0.378645	0.608134	-0.267042	0.789436	0.0561583	-0.140606	0.836343	0.603485	-0.225753	0.821394	0.212301	-0.155883	0.429889	0.56428	0.154553	0.877173	-0.648225	-0.0844938	0.00661109	0.755712	-2.26722	0.023377	-0.613837	-0.107113	0.011428	0.692964	-2.17634	0.0295295	0.222497	0.205013	0.407527	0.446253	1.1489	0.250599	0.283972	0.186981	0.286475	0.488054	1.27315	0.202967	-0.379575	0.168692	0.147039	0.532276	-0.60652	0.544169	0.041918	0.162072	0.877501	0.548714	0.543588	0.586725	0.409872	0.125525	0.114864	0.643213	1.48598	0.137284	0.725298	0.147997	0.00147472	0.584382	2.82521	0.00472503	0.661896	0.144093	0.00522163	0.594441	2.4904	0.0127599	0.755892	0.163688	0.000705707	0.54468	3.04721	0.00230978	0.364331	-0.138201	0.165336	0.609755	0.642334	0.520656	0.540621	-0.164229	0.0306045	0.543334	1.16229	0.24512	0.38159	-0.0283949	0.144728	0.916863	0.988233	0.323038	0.112266	-0.0520048	0.678911	0.848311	0.160569	0.872433	-0.561189	-0.130114	0.0237109	0.631023	-2.02512	0.0428551	0.56979	0.156038	0.021212	0.563889	2.1286	0.0332876	0.626085	0.0650908	0.0094709	0.810721	2.11696	0.0342634	-0.445224	-0.0551023	0.0839576	0.839383	-1.41253	0.157794	0.558172	-0.0517216	0.0246394	0.849129	1.53032	0.125938	-0.611489	0.240892	0.0118371	0.36879	-1.2318	0.218025	0.356741	0.215024	0.174988	0.423856	1.56517	0.117542	-0.614671	0.0973358	0.0112853	0.719884	-1.63706	0.101618	0.261955	0.247825	0.327046	0.354736	1.37923	0.167823	-0.529933	-0.233373	0.0347399	0.38437	-2.19017	0.0285119	0.56	-0.134741	0.0240736	0.618821	1.31565	0.188292	0.223007	-0.305111	0.406426	0.250511	-0.233692	0.815224	-0.427622	0.21251	0.0984907	0.429425	-0.638112	0.523401	0.523147	-0.360464	0.0375771	0.170208	0.537731	0.590763	-0.19234	-0.0346646	0.475439	0.898586	-0.607052	0.543816	-0.392629	0.172373	0.132505	0.523234	-0.637078	0.524074	0.565205	0.394463	0.0225173	0.130545	2.79795	0.00514288	0.393519	-0.105641	0.131551	0.696996	0.819973	0.412232	0.607638	0.336366	0.0125326	0.202722	2.79169	0.00524343	-0.341991	-0.0913277	0.194797	0.736583	-1.18511	0.235975	0.310306	0.198356	0.242124	0.461468	1.38083	0.167331	0.0751473	-0.339011	0.78209	0.19897	-0.734687	0.46253	-0.0310462	0.16243	0.909129	0.547821	0.351422	0.725272	-0.218851	0.172158	0.415452	0.523761	-0.128478	0.897771	0.232082	0.0408368	0.387081	0.88064	0.73353	0.463235	-0.0264552	0.307817	0.922526	0.24612	0.771688	0.440299	-0.518242	-0.229854	0.0397339	0.391783	-2.13768	0.0325423	0.400825	0.0324724	0.123902	0.904971	1.20941	0.226504	0.306706	0.27408	0.247916	0.304312	1.58262	0.113507	-0.0712251	-0.341784	0.793227	0.195086	-1.13095	0.258078	-0.103454	-0.130696	0.702999	0.629484	-0.622475	0.53363	-0.101527	0.341409	0.708303	0.195609	0.671512	0.501894	-0.0373025	0.145451	0.89091	0.590934	0.288838	0.772705	-0.128471	0.454267	0.635377	0.0771228	0.954796	0.339681	0.437877	0.176982	0.0898226	0.512011	1.71568	0.0862204	transcription termination factor MTEF1, chloroplastic
LOC111912592	21	24	darkgrey	-0.0214025	0.754789	0.937292	0.000726007	2.54677	0.0108726	0.0260253	0.774083	0.923781	0.000432588	2.79515	0.00518764	-0.0437362	0.179441	0.872228	0.506069	0.364164	0.715736	-0.0462279	0.418505	0.865009	0.10668	1.05729	0.290381	0.132551	-0.282064	0.624583	0.289865	-0.414289	0.678662	0.1281	-0.450594	0.636361	0.0798483	-0.943575	0.345387	0.482333	0.091721	0.0584709	0.735487	1.63507	0.102034	0.531686	0.0141821	0.0340342	0.958426	1.60511	0.108469	-0.151842	0.835818	0.574545	5.52e-05	2.78891	0.00528852	-0.144554	0.799837	0.593249	0.000199613	2.52031	0.0117253	0.0769233	0.789626	0.77706	0.000274647	3.03603	0.00239713	-0.0067206	0.773248	0.980293	0.000442827	2.70299	0.00687179	-0.0125269	0.675728	0.963275	0.00406404	2.13957	0.0323895	-0.167714	0.745981	0.534692	0.0009059	2.1021	0.0355446	-0.284895	0.668635	0.284843	0.0046286	1.36327	0.172796	-0.272954	0.763067	0.306383	0.000584762	1.9141	0.0556068	-0.119983	-0.349788	0.658051	0.184153	-1.28521	0.198717	-0.136019	-0.767804	0.615466	0.000514679	-3.04744	0.00230802	-0.102114	-0.338285	0.706688	0.199996	-1.20283	0.229044	0.0995362	-0.205369	0.713797	0.445446	-0.286971	0.774134	0.185566	-0.769421	0.491411	0.000492403	-2.19906	0.0278737	-0.234693	0.770191	0.381611	0.000482085	2.06804	0.0386361	-0.414846	0.536875	0.110097	0.0320087	0.418835	0.675337	0.656413	0.576946	0.00574763	0.019292	3.82141	0.00013269	-0.740106	-0.832522	0.00104504	6.29e-05	-5.68046	1.34e-08	0.430226	-0.268491	0.0962357	0.314672	0.489296	0.624632	-0.57941	-0.311755	0.018663	0.239816	-2.60358	0.00922548	-0.00361248	-0.130006	0.989406	0.631309	-0.355479	0.722231	0.311575	0.756299	0.240101	0.000698347	3.4654	0.000529436	0.15811	-0.510016	0.558657	0.0435585	-1.06704	0.285953	-0.631643	-0.518253	0.00867522	0.0397288	-3.48735	0.000487831	-0.418733	-0.487478	0.106469	0.05545	-2.58993	0.00959957	0.718187	0.66523	0.00172702	0.00492109	4.51373	6.37e-06	-0.419545	0.259952	0.105722	0.330894	-0.479099	0.631868	0.617916	-0.58884	0.0107439	0.0164015	0.121013	0.903681	0.730904	0.76674	0.00129777	0.000529786	5.14078	2.74e-07	-0.205557	0.545688	0.445022	0.0287802	1.06807	0.285489	-0.354827	0.639022	0.177481	0.00770166	1.02011	0.307678	-0.414329	0.335586	0.110586	0.203836	-0.242656	0.808272	0.150869	-0.564831	0.577028	0.0226265	-1.29078	0.196779	-0.0430278	0.553346	0.874282	0.0261818	1.5349	0.124809	-0.0816067	0.0584625	0.763835	0.829718	-0.0615384	0.95093	0.30815	0.646639	0.245583	0.00678977	2.87858	0.00399474	-0.289109	-0.624428	0.277464	0.00971897	-2.72466	0.00643678	-0.4635	-0.707206	0.070569	0.00218464	-3.65995	0.000252262	0.127424	0.468721	0.638159	0.0670473	1.68415	0.0921521	0.358057	-0.425449	0.173289	0.1004	-0.210789	0.833052	-0.140349	-0.421387	0.604155	0.104041	-1.56274	0.118114	-0.649268	-0.593066	0.00649576	0.0154599	-3.85331	0.000116531	0.276501	-0.174684	0.299887	0.517592	0.28414	0.776303	-0.677784	-0.784528	0.00391117	0.000320052	-4.97941	6.38e-07	0.635165	-0.0400485	0.00819916	0.882929	1.87837	0.0603308	0.1378	0.220308	0.610804	0.412276	0.959513	0.3373	-0.104364	-0.0951376	0.700499	0.72598	-0.529605	0.596386	-0.580493	0.549165	0.0183917	0.0275772	-0.12176	0.903089	uncharacterized LOC111912592
LOC111912593	2	3	brown	0.683948	0.429483	0.00348033	0.0968753	3.42825	0.000607481	0.707738	0.544036	0.00216043	0.0293653	3.94881	7.85e-05	0.485107	0.274045	0.0568271	0.304375	2.14537	0.0319231	0.324532	0.534661	0.220063	0.0328614	2.46942	0.0135331	-0.426018	-0.314627	0.0998977	0.235282	-2.06552	0.0388735	-0.300474	-0.502152	0.258147	0.0474668	-2.28122	0.0225354	-0.396289	0.452833	0.128614	0.0781788	0.182608	0.855105	-0.332908	0.38471	0.207694	0.141198	0.157373	0.874951	0.585697	0.505089	0.0171302	0.0459776	3.24688	0.00116677	0.616095	0.59216	0.0110452	0.0156581	3.70319	0.000212909	0.242823	0.547127	0.364846	0.0282773	2.28075	0.0225631	0.548361	0.587044	0.0278519	0.0168148	3.41084	0.000647624	-0.182114	0.306652	0.499646	0.248004	0.351031	0.725565	0.603156	0.423272	0.0133823	0.10234	3.04199	0.00235019	0.0557556	0.167476	0.837502	0.535279	0.594983	0.551855	0.512792	0.358723	0.0422384	0.172433	2.49211	0.0126986	0.654804	0.340837	0.0059098	0.196407	3.01272	0.00258917	0.677839	-0.37635	0.0039071	0.15079	1.13584	0.256025	0.666414	0.0165768	0.00481777	0.951413	2.17174	0.029875	0.61618	0.357134	0.0110309	0.17448	2.89027	0.00384905	-0.5007	-0.678123	0.0482159	0.00388636	-3.64021	0.000272411	0.375905	0.635533	0.151312	0.00815055	3.03184	0.0024307	0.723484	0.932933	0.00153603	1.37e-07	6.86696	6.56e-12	-0.475624	0.813121	0.0625904	0.000128186	1.63734	0.101559	0.524734	-0.603018	0.0368984	0.0134091	-0.304331	0.760876	-0.473173	-0.648731	0.0641472	0.00655497	-3.40576	0.00065981	0.316638	-0.628352	0.232141	0.0091398	-1.08683	0.277113	-0.275366	-0.466509	0.301956	0.0685229	-2.08554	0.0370203	-0.0658985	0.3781	0.808413	0.148746	0.877985	0.379952	-0.885409	-0.803354	5.11e-06	0.000178097	-6.63624	3.22e-11	0.699369	0.131085	0.00256781	0.628454	2.64022	0.00828528	-0.215616	-0.613628	0.422551	0.0114639	-2.47053	0.0134912	-0.351661	0.486603	0.181654	0.0559554	0.434595	0.663856	0.264568	0.501479	0.322067	0.0478127	2.17559	0.0295863	-0.475297	-0.234869	0.0627966	0.381242	-2.00079	0.0454151	-0.62169	0.217496	0.0101401	0.418418	-1.34068	0.180025	0.33395	0.259266	0.206188	0.332218	1.62076	0.10507	0.491708	0.492408	0.0530536	0.0526649	2.85091	0.00435938	0.608938	0.155377	0.0122943	0.56556	2.28561	0.0222773	0.0979796	-0.0562315	0.718101	0.836132	0.111132	0.911511	-0.0678969	-0.010377	0.802708	0.969575	-0.207371	0.83572	-0.215841	-0.508634	0.422056	0.0442272	-2.06415	0.0390035	0.0132427	0.453754	0.961178	0.0774996	1.32991	0.183546	0.185075	-0.606198	0.492577	0.0128009	-1.3643	0.172474	0.801778	-0.217279	0.000187488	0.418895	2.3356	0.0195123	0.602804	0.777343	0.0134509	0.000394425	4.59345	4.36e-06	-0.526741	0.132231	0.0360534	0.625428	-1.19751	0.23111	-0.217209	-0.820509	0.419047	9.87e-05	-3.64875	0.000263516	0.769386	-0.580481	0.000492872	0.0183946	0.940919	0.346746	-0.209734	-0.089242	0.435618	0.742407	-0.800003	0.423709	-0.0244486	-0.693039	0.928387	0.00291548	-2.32359	0.0201476	-0.345243	0.339676	0.190311	0.198034	-0.0166848	0.986688	0.541054	0.703441	0.0304452	0.00236248	3.91498	9.04e-05	0.576929	-0.135246	0.0192962	0.617493	1.38047	0.167443	0.303229	-0.0689516	0.253594	0.7997	0.64559	0.518545	sec-independent protein translocase protein TATC, chloroplastic-like
LOC111912594	13	30	steelblue	-0.452255	0.155071	0.0786073	0.566335	-0.87627	0.380883	-0.422291	0.121338	0.103222	0.654412	-0.869231	0.384721	-0.43706	-0.359768	0.0904924	0.171095	-2.23622	0.0253375	-0.376997	-0.228077	0.150032	0.395556	-1.66342	0.096228	0.444574	0.35646	0.0844648	0.175354	2.25085	0.0243949	0.393397	0.25797	0.131682	0.334726	1.79844	0.0721077	0.362415	0.39451	0.167738	0.130495	2.10812	0.0350207	0.349071	0.415706	0.185116	0.109287	2.13479	0.0327782	-0.488859	-0.000722446	0.054659	0.997881	-1.41622	0.15671	-0.488332	0.0163494	0.0549599	0.952079	-1.36922	0.170931	-0.29279	0.0966682	0.271114	0.721734	-0.541439	0.588205	-0.442459	0.097181	0.086132	0.720313	-0.999552	0.317527	0.288427	0.204663	0.27865	0.447046	1.33464	0.181996	-0.334546	0.164055	0.20533	0.543767	-0.48255	0.629415	0.0318863	0.143252	0.90668	0.596618	0.466026	0.641197	-0.306467	0.128916	0.248305	0.634197	-0.494766	0.620765	-0.478578	0.112517	0.0607512	0.678229	-1.07984	0.280212	-0.444181	-0.12838	0.0847729	0.635619	-1.6047	0.10856	-0.472334	-0.297056	0.0646865	0.263869	-2.16782	0.0301727	-0.415716	-0.101519	0.109278	0.708326	-1.44027	0.14979	0.416495	0.145511	0.108548	0.590781	1.56098	0.118529	-0.314855	-0.164515	0.234925	0.542624	-1.30157	0.193062	-0.447756	0.166269	0.0820016	0.538269	-0.830934	0.406011	0.106853	0.248419	0.693677	0.353547	0.955088	0.339533	-0.193557	0.133337	0.472597	0.622514	-0.163757	0.869922	0.426713	-0.324476	0.099286	0.220147	0.315452	0.752419	0.0220472	-0.380693	0.935407	0.145754	-1.00226	0.316218	0.448312	-0.441589	0.0815766	0.0868239	0.022178	0.982306	-0.380835	-0.0384415	0.14559	0.887598	-1.1628	0.244911	0.585217	0.000780329	0.0172436	0.997712	1.77567	0.0757872	-0.299116	0.45662	0.260411	0.075412	0.4881	0.625479	0.189071	0.047617	0.483115	0.860989	0.632404	0.527123	0.18851	-0.308251	0.484439	0.24542	-0.33818	0.735228	-0.158961	0.319902	0.556515	0.227098	0.452997	0.650551	-0.0914766	0.403193	0.736168	0.121491	0.888239	0.374412	0.0857821	-0.0507909	0.752096	0.851815	0.0930215	0.925886	-0.630708	-0.0167839	0.00880536	0.950807	-2.00912	0.0445245	0.0032096	0.0923504	0.990588	0.733733	0.253526	0.799862	-0.354887	-0.422788	0.177403	0.102775	-2.17509	0.0296236	0.149608	0.466626	0.580253	0.0684447	1.7369	0.0824045	-0.0662906	-0.381308	0.807293	0.14505	-1.23815	0.21566	0.0503591	-0.0346897	0.853062	0.898513	0.0415332	0.966871	0.0930019	-0.013399	0.731918	0.96072	0.211321	0.832637	0.169194	-0.176632	0.531039	0.512859	-0.0202859	0.983815	-0.183824	0.415291	0.495559	0.109677	0.677447	0.498122	-0.217832	0.203893	0.417682	0.448794	-0.0385947	0.969214	0.313553	0.476995	0.23697	0.061732	2.23187	0.0256235	0.0560545	-0.262493	0.836642	0.326017	-0.562674	0.573657	-0.0996491	-0.152484	0.713485	0.572908	-0.671131	0.502137	0.333567	0.266643	0.20674	0.318143	1.64059	0.100883	0.284327	0.0639407	0.285845	0.81401	0.942977	0.345693	-0.0660061	0.482221	0.808105	0.0585378	1.21644	0.223816	-0.112667	0.571278	0.677821	0.020801	1.41884	0.155946	-0.0082774	-0.217358	0.975729	0.418722	-0.606297	0.544318	-0.275376	-0.319905	0.301938	0.227092	-1.62506	0.10415	probable histone chaperone ASF1A
LOC111912595	1	20	royalblue	0.596467	0.534546	0.0147334	0.0329061	3.3975	0.000680052	0.595398	0.628533	0.0149589	0.00911369	3.77013	0.000163164	0.362103	0.0804627	0.168131	0.76706	1.21689	0.223646	0.193177	0.415298	0.473483	0.109671	1.68701	0.0916006	-0.38428	-0.12626	0.141681	0.641255	-1.40757	0.15926	-0.247775	-0.369043	0.354837	0.159525	-1.69422	0.090223	-0.844524	0.656585	3.86e-05	0.00573052	-1.19047	0.233863	-0.829174	0.598352	7.15e-05	0.0143423	-1.30941	0.190396	0.592018	0.527697	0.0156893	0.0356563	3.35406	0.000796348	0.625411	0.619881	0.00957128	0.0104261	3.85924	0.000113741	-0.00245472	0.618941	0.992801	0.0105772	1.90714	0.0565023	0.399141	0.657267	0.125638	0.00566309	3.20298	0.00136014	0.00291995	0.43839	0.991437	0.0894038	1.25185	0.210623	0.763614	0.532958	0.000576281	0.033529	4.23081	2.33e-05	0.45629	0.269771	0.0756503	0.312282	2.0352	0.0418309	0.792426	0.452078	0.000252066	0.0787392	4.1412	3.45e-05	0.656515	0.376127	0.00573746	0.151051	3.12782	0.00176107	0.736684	-0.469127	0.00113384	0.0667791	1.14889	0.250602	0.655588	-0.159041	0.00583032	0.556313	1.65263	0.098407	0.383345	0.283112	0.142735	0.288	1.83889	0.0659307	-0.773147	-0.39296	0.00044408	0.13215	-3.81888	0.000134059	0.81732	0.43064	0.000110641	0.0958804	4.258	2.06e-05	0.792299	0.576719	0.000253058	0.0193506	4.59067	4.42e-06	-0.756455	0.584991	0.000695537	0.0172972	-0.840975	0.400362	0.777568	-0.301831	0.000391895	0.255898	1.9252	0.0542046	-0.817799	-0.760184	0.000108775	0.000631118	-5.67986	1.35e-08	0.77134	-0.666373	0.000467003	0.00482134	0.580579	0.561524	-0.274267	-0.649818	0.303968	0.00643552	-2.79512	0.00518803	0.299718	0.46166	0.259406	0.0718415	2.13943	0.0324008	-0.372167	-0.314897	0.15575	0.234859	-1.89676	0.0578596	0.777672	0.246951	0.000390728	0.356492	3.4173	0.000632464	0.685237	-0.0611695	0.00339532	0.821948	2.05753	0.0396351	-0.782818	-0.00718897	0.000336603	0.97892	-2.80396	0.00504799	0.910354	0.702005	9.82e-07	0.00243331	6.352	2.13e-10	-0.605174	-0.0892485	0.0129943	0.742388	-2.09215	0.0364252	-0.662205	0.321294	0.00519313	0.224967	-1.22668	0.219943	0.610667	0.253195	0.0119829	0.344064	2.56322	0.0103705	0.874001	0.629185	9.63e-06	0.00902042	5.5292	3.22e-08	0.801508	-0.250503	0.000189135	0.34939	2.2406	0.0250522	-0.686533	-0.0106434	0.00331148	0.968794	-2.25421	0.0241829	0.623132	-0.0542418	0.00991651	0.841861	1.78804	0.07377	0.66417	0.414843	0.00501509	0.1101	3.28519	0.00101914	-0.0292636	0.437613	0.914328	0.0900389	1.16414	0.244369	-0.48193	-0.786911	0.0587128	0.000298112	-4.20347	2.63e-05	0.17581	-0.161226	0.514855	0.550832	0.0397138	0.968321	-0.394734	0.159126	0.130258	0.556102	-0.679709	0.496689	-0.752526	0.133069	0.000769144	0.623219	-2.23537	0.0253928	0.57978	-0.514916	0.0185698	0.0412489	0.245356	0.806181	0.419588	-0.646988	0.105682	0.00675015	-0.854333	0.39292	0.0450691	0.140277	0.868365	0.604342	0.492924	0.622066	0.163619	-0.354082	0.544854	0.178457	-0.542379	0.587558	-0.558504	0.143888	0.0245358	0.594973	-1.28521	0.19872	-0.419566	0.448928	0.105702	0.0811076	0.0957521	0.923717	-0.278162	-0.608383	0.296873	0.0123957	-2.62469	0.00867284	0.695174	-0.268828	0.00279425	0.314041	1.54062	0.12341	calcium-binding allergen Ole e 8-like
LOC111912596	2	3	brown	0.533938	0.0910038	0.0331435	0.737487	1.81735	0.0691633	0.543328	0.112963	0.029619	0.677017	1.91106	0.0559966	0.447132	0.0149469	0.0824806	0.956186	1.31245	0.18937	0.350735	0.082428	0.182887	0.761522	1.18767	0.234964	-0.390455	-0.0210914	0.134854	0.938202	-1.14675	0.251484	-0.315176	-0.0702106	0.234421	0.796114	-1.04933	0.294027	-0.155079	0.148322	0.566315	0.583549	-0.018301	0.985399	-0.101172	0.137761	0.709283	0.610904	0.0982203	0.921757	0.464981	0.087351	0.0695567	0.747698	1.56422	0.117765	0.478095	0.110878	0.0610494	0.682688	1.67171	0.0945816	0.323421	0.110224	0.221738	0.684468	1.18037	0.237855	0.489476	0.120145	0.0543081	0.657614	1.73588	0.0825856	-0.269525	0.0711257	0.31274	0.79351	-0.542659	0.587365	0.354163	0.0909324	0.178351	0.737686	1.2207	0.222201	-0.140684	0.0318208	0.603283	0.90687	-0.290482	0.771447	0.254202	0.0711908	0.34208	0.793325	0.876304	0.380865	0.495708	0.104946	0.0508591	0.698901	1.71692	0.085994	0.471312	-0.0750538	0.0653477	0.782355	1.15503	0.248077	0.503679	-0.0189675	0.0466884	0.944416	1.41615	0.156732	0.543804	0.0783953	0.0294484	0.772897	1.82053	0.0686776	-0.369284	-0.0529655	0.159232	0.84554	-1.16574	0.243718	0.416833	-0.0410632	0.108231	0.879982	1.06562	0.286595	0.279513	0.243005	0.294434	0.364475	1.41579	0.156836	-0.07393	0.349921	0.785542	0.183974	0.770678	0.440898	0.0871391	-0.128727	0.748291	0.634698	-0.111345	0.911343	-0.224205	-0.205878	0.403842	0.444294	-1.15604	0.247664	0.153206	-0.318453	0.571072	0.229327	-0.464338	0.642406	-0.273658	-0.179035	0.305086	0.507047	-1.22181	0.22178	0.381434	-0.254462	0.144905	0.34157	0.374529	0.708011	-0.157839	-0.25862	0.55934	0.333465	-1.12127	0.262174	0.133898	0.120719	0.621035	0.656073	0.677361	0.498177	0.161719	-0.263329	0.549598	0.324423	-0.281854	0.778056	-0.0037004	0.125145	0.989148	0.644227	0.323057	0.746652	0.352175	0.165208	0.180972	0.5409	1.41458	0.157192	0.0897958	0.181968	0.740859	0.499997	0.725083	0.468401	0.0404844	-0.158693	0.881663	0.557191	-0.31627	0.751798	0.24968	-0.272608	0.351028	0.307021	-0.0651027	0.948092	0.377052	0.0388957	0.149968	0.886278	1.15231	0.249192	0.271533	-0.100667	0.309008	0.710676	0.469646	0.638608	-0.308612	0.185621	0.244839	0.491281	-0.347155	0.728475	0.410059	-0.264371	0.114683	0.322439	0.43623	0.66267	0.418035	-0.0635506	0.107114	0.815127	1.00981	0.312587	0.239809	-0.198018	0.371011	0.46225	0.116157	0.907528	-0.509248	-0.0823688	0.0439292	0.761688	-1.70458	0.088273	-0.176326	0.0470727	0.513602	0.862564	-0.346806	0.728737	-0.175013	0.338912	0.516792	0.19911	0.465729	0.641409	-0.285692	0.242913	0.283439	0.364662	-0.121709	0.90313	0.370211	-0.437213	0.158107	0.0903668	-0.211957	0.832141	-0.144017	-0.174137	0.594638	0.518924	-0.849169	0.395787	0.367002	0.0720277	0.162025	0.790945	1.20939	0.226513	-0.342809	-0.140724	0.193662	0.603179	-1.32006	0.186814	0.154333	0.362663	0.568209	0.167426	1.41686	0.156523	-0.158094	0.340752	0.558698	0.196526	0.517275	0.604964	-0.40244	-0.0133523	0.122254	0.960857	-1.16389	0.244467	-0.127045	-0.00861851	0.639165	0.974729	-0.360759	0.718279	CDP-diacylglycerol--serine O-phosphatidyltransferase 1-like, transcript variant X1
LOC111912597	20	19	lightyellow	0.209042	0.289441	0.437167	0.276888	1.34967	0.177123	0.270511	0.371895	0.310904	0.156077	1.76746	0.077152	0.0492213	0.564791	0.85635	0.0226382	1.82319	0.0682742	-0.0375621	0.604531	0.890155	0.013117	1.75328	0.0795539	0.0412741	-0.618206	0.87937	0.0106965	-1.80122	0.0716677	0.103314	-0.641153	0.703384	0.00743725	-1.73679	0.082424	0.148471	-0.254264	0.583167	0.341961	-0.292063	0.770238	0.210498	-0.332953	0.433909	0.207629	-0.35044	0.726009	0.0476108	0.521665	0.861007	0.0382192	1.65696	0.0975279	0.0757832	0.515085	0.780288	0.0411708	1.70798	0.0876404	0.0099625	0.406991	0.97079	0.117691	1.16932	0.242274	0.112005	0.412155	0.679621	0.112658	1.45697	0.145126	0.0628446	0.16102	0.817148	0.551347	0.59625	0.551008	0.171041	0.27368	0.526497	0.305046	1.20005	0.23012	-0.0484446	0.181708	0.858595	0.50062	0.35788	0.720433	0.0749801	0.299433	0.782564	0.259881	1.01602	0.309622	0.124794	-0.166355	0.645163	0.538054	-0.112359	0.910539	0.162735	-0.307706	0.547057	0.246299	-0.406953	0.684042	0.146324	0.190163	0.588683	0.480543	0.899262	0.368513	0.231249	0.138884	0.388836	0.607972	0.992941	0.320739	-0.128002	-0.830944	0.636623	6.68e-05	-3.49209	0.000479259	0.0892675	0.801751	0.742335	0.000187648	3.15639	0.00159736	-0.050643	0.489591	0.852242	0.0542431	1.28275	0.199578	0.461334	0.32737	0.0720685	0.215821	2.21948	0.0264542	-0.395406	-0.814021	0.129546	0.000124241	-4.1195	3.8e-05	0.0960688	0.0385446	0.723396	0.887298	0.356991	0.721099	-0.399995	0.0658146	0.124755	0.808652	-0.946474	0.343907	-0.463331	0.267813	0.0706847	0.315944	-0.600689	0.548047	0.473273	0.688749	0.0640834	0.00317198	3.59783	0.000320884	-0.131531	-0.687611	0.627277	0.00324304	-2.58148	0.00983786	-0.306775	-0.659908	0.247806	0.00540774	-2.93581	0.00332681	-0.290544	-0.728669	0.274979	0.00136611	-3.24116	0.00119044	0.544005	0.85757	0.0293766	2.17e-05	5.01082	5.42e-07	-0.121046	-0.136714	0.655194	0.613645	-0.685827	0.492822	0.647768	-0.763723	0.00666225	0.000574614	-0.618168	0.536465	0.53525	0.627333	0.0326328	0.00928746	3.53071	0.000414452	0.169204	0.668066	0.531016	0.00467647	2.58778	0.00965967	-0.188866	0.380778	0.483597	0.145656	0.5551	0.578826	-0.0784263	0.747066	0.772809	0.000881958	2.34862	0.0188433	-0.0223226	-0.720072	0.934601	0.00165697	-2.46087	0.0138601	0.140901	0.699072	0.602718	0.00258338	2.66514	0.00769569	-0.0795842	-0.533472	0.769539	0.0333266	-1.78519	0.0742306	0.274739	0.547346	0.303103	0.0282017	2.37209	0.0176877	-0.463022	-0.264666	0.0708978	0.32188	-2.04323	0.0410292	-0.343251	-0.736999	0.193051	0.00112542	-3.44384	0.000573506	0.0818095	0.569136	0.763264	0.0213944	1.92673	0.0540128	0.0274315	-0.619624	0.919675	0.0104672	-1.84397	0.0651872	0.139069	-0.329646	0.60749	0.212457	-0.535645	0.592204	-0.473659	-0.234267	0.0638361	0.382499	-1.99351	0.0462053	0.263023	-0.4262	0.325004	0.0997371	-0.49182	0.622847	-0.75456	-0.841724	0.000730277	4.34e-05	-5.84849	4.96e-09	0.768685	-0.117763	0.000502446	0.664028	2.37798	0.0174077	0.155704	0.0282631	0.564732	0.917247	0.490131	0.624041	-0.269278	0.302822	0.313201	0.254262	0.0966732	0.922986	-0.354659	0.541788	0.177701	0.0301766	0.624186	0.532505	uncharacterized PKHD-type hydroxylase At1g22950-like
LOC111912602	15	23	darkturquoise	-0.40676	0.0254117	0.11792	0.925573	-1.07498	0.282382	-0.353296	-0.0679366	0.179491	0.802594	-1.15684	0.247336	-0.500868	-0.579907	0.048129	0.018538	-3.20873	0.00133322	-0.491219	-0.5203	0.0533268	0.0388181	-2.94847	0.00319354	0.516851	0.591506	0.0403622	0.0158025	3.31251	0.000924616	0.503903	0.54388	0.0465746	0.0294213	3.08011	0.00206923	0.228157	0.310608	0.395386	0.241641	1.46432	0.143106	0.223636	0.366316	0.405069	0.162871	1.61825	0.105608	-0.487289	-0.206736	0.0555584	0.442357	-1.96383	0.0495497	-0.469058	-0.22369	0.0668247	0.404952	-1.94833	0.0513757	-0.43602	-0.100745	0.0913502	0.71046	-1.50383	0.132625	-0.48484	-0.117927	0.0569839	0.663585	-1.71384	0.0865578	0.44061	0.141659	0.0876077	0.600748	1.62874	0.103368	-0.170761	0.0395323	0.527185	0.884428	-0.351614	0.725128	0.220979	0.123609	0.410818	0.64833	0.923179	0.355914	-0.131883	0.0229829	0.626347	0.932671	-0.290156	0.771697	-0.434852	-0.0115675	0.0923203	0.966086	-1.26317	0.206529	-0.346134	-0.0146434	0.189093	0.957075	-0.993979	0.320233	-0.422683	-0.396045	0.102869	0.128871	-2.30155	0.0213606	-0.433352	-0.291411	0.0935773	0.273484	-2.02168	0.0432094	0.250085	0.445913	0.350223	0.0834222	1.94487	0.0517912	-0.304236	-0.488622	0.251941	0.0547938	-2.24473	0.0247852	-0.327576	-0.121989	0.215515	0.652667	-1.22421	0.220871	0.555677	0.0300288	0.0254279	0.912096	1.73719	0.0823544	-0.445236	0.385021	0.0839484	0.14085	-0.192615	0.847261	0.243419	-0.0618946	0.363631	0.81987	0.493253	0.621834	-0.462149	-0.175558	0.0715012	0.515466	-1.79233	0.0730802	-0.0433658	-0.221564	0.873302	0.409549	-0.710895	0.47715	0.0911142	-0.468571	0.737179	0.0671466	-1.10293	0.270056	0.22643	0.181914	0.39907	0.500126	1.09636	0.272922	-0.387837	0.44908	0.13772	0.0809922	0.196565	0.844168	-0.228883	0.17436	0.393841	0.518381	-0.150412	0.880439	0.416645	-0.437434	0.108407	0.0901857	-0.0672745	0.946363	-0.325609	0.0802819	0.218447	0.76757	-0.681158	0.495772	0.490182	0.661435	0.0539091	0.00526432	3.52324	0.000426303	0.456146	-0.376743	0.0757547	0.150329	0.254457	0.799143	-0.146705	-0.439459	0.587703	0.0885359	-1.6386	0.101297	-0.489532	-0.40764	0.0542766	0.11705	-2.56168	0.0104169	-0.396514	-0.452839	0.128377	0.0781744	-2.40174	0.0163174	0.184231	0.574078	0.494587	0.0200445	2.22228	0.0262642	-0.18432	-0.56888	0.494377	0.0214662	-2.2021	0.0276581	-0.144491	-0.0416653	0.593412	0.878235	-0.495282	0.620401	-0.15224	-0.172181	0.573529	0.523704	-0.866077	0.386448	-0.0728118	0.232494	0.788717	0.386215	0.433595	0.664583	-0.30327	0.465107	0.253526	0.0694711	0.504521	0.613895	0.0414014	-0.00976273	0.879001	0.971375	0.0837699	0.933239	0.458968	0.600194	0.0737332	0.013968	3.147	0.00164956	-0.0935543	-0.0396321	0.730381	0.884138	-0.353159	0.723969	-0.40666	0.0728744	0.118019	0.788539	-0.948763	0.342741	-0.172115	0.3462	0.523865	0.189003	0.49548	0.620261	-0.273929	0.373768	0.30459	0.153839	0.295502	0.767611	0.383404	0.376976	0.142668	0.150056	2.11812	0.0341647	0.0937078	0.247361	0.729954	0.355669	0.916973	0.359157	-0.0421838	-0.103808	0.87673	0.702027	-0.387317	0.698522	-0.300881	-0.339219	0.257473	0.198676	-1.75598	0.079092	uncharacterized LOC111912602
LOC111912607	30	7	black	0.490511	-0.272136	0.0537236	0.307893	0.681451	0.495586	0.44115	-0.298482	0.0871745	0.261471	0.43868	0.660893	0.580001	-0.226352	0.0185144	0.399237	1.14329	0.252917	0.559436	-0.286293	0.0242471	0.282383	0.892911	0.371905	-0.57748	0.269419	0.0191543	0.312938	-1.01183	0.311619	-0.556579	0.30966	0.0251404	0.243157	-0.814084	0.415597	-0.185946	0.0940311	0.490508	0.729055	-0.248238	0.80395	-0.167784	0.137484	0.534519	0.61163	-0.0820857	0.934579	0.549967	-0.369543	0.027305	0.158917	0.609689	0.542068	0.532726	-0.352053	0.0336208	0.181134	0.598358	0.549601	0.516504	-0.31462	0.0405201	0.235294	0.65058	0.515318	0.572811	-0.309484	0.020384	0.243438	0.877654	0.380131	-0.505813	-0.214522	0.0456163	0.424965	-2.05044	0.0403214	0.193869	-0.264722	0.47187	0.321775	-0.197969	0.843069	-0.298431	-0.228964	0.261557	0.393671	-1.43107	0.152411	0.125027	-0.282433	0.644542	0.289208	-0.435594	0.663131	0.501402	0.172655	0.0478529	0.522545	1.9197	0.0548959	0.400427	0.285415	0.124311	0.283926	1.89892	0.057575	0.491878	0.0241266	0.0529592	0.929328	1.48867	0.136574	0.539457	0.0291751	0.0310358	0.914586	1.67363	0.0942035	-0.287206	0.368635	0.280782	0.160023	0.241621	0.809074	0.322122	-0.41998	0.223707	0.105323	-0.300702	0.763641	0.257098	-0.234919	0.336421	0.381138	0.0624621	0.950195	-0.354181	-0.235423	0.178327	0.380087	-1.61428	0.106467	0.279183	0.329836	0.29503	0.212178	1.66534	0.0958448	-0.255412	0.112926	0.339709	0.677117	-0.391	0.695797	0.358195	0.0859441	0.173111	0.751641	1.21961	0.222612	-0.021064	0.147681	0.938282	0.585193	0.337868	0.735463	-0.00745036	-0.496137	0.978153	0.0506281	-1.45945	0.144442	-0.0714126	0.125683	0.792694	0.642794	0.14503	0.884687	0.27682	0.236315	0.299306	0.378232	1.38929	0.164744	0.349893	0.0808567	0.184012	0.765949	1.18095	0.237624	-0.255938	-0.310619	0.338681	0.241624	-1.54244	0.122967	0.386651	-0.0986338	0.139033	0.716292	0.817274	0.413772	-0.32607	0.297958	0.217757	0.26235	-0.0824071	0.934323	-0.360044	-0.328557	0.170743	0.214062	-1.90004	0.0574283	-0.0100571	-0.319546	0.970512	0.227643	-0.902728	0.36667	0.449707	-0.189168	0.0805167	0.482885	0.774832	0.438439	0.306514	-0.18415	0.248228	0.494782	0.345055	0.730053	-0.246066	0.294179	0.358274	0.268743	0.137351	0.890753	0.271555	-0.326474	0.308967	0.217154	-0.159631	0.873172	0.18825	0.0413746	0.485053	0.879079	0.613603	0.539478	0.351034	-0.519555	0.182487	0.0391477	-0.553245	0.580095	-0.185219	0.344058	0.492237	0.191937	0.453237	0.650378	0.11309	0.274518	0.676672	0.303509	1.04592	0.2956	-0.196645	-0.15492	0.465421	0.566719	-0.940348	0.347039	-0.350078	0.272678	0.183764	0.306892	-0.226949	0.820464	0.22943	0.00341365	0.392682	0.989989	0.627047	0.530629	0.172348	0.261002	0.523295	0.328873	1.16749	0.243013	0.393256	-0.0704253	0.131833	0.795503	0.913058	0.361212	0.0923225	0.351393	0.73381	0.18201	1.21604	0.223971	-0.242874	-0.110862	0.36474	0.682731	-0.950209	0.342006	-0.150091	-0.131599	0.579015	0.627095	-0.750338	0.453051	-0.04273	0.0402837	0.875146	0.882246	-0.00648346	0.994827	0.223878	-0.23218	0.404547	0.386875	-0.0231695	0.981515	protein FAR-RED IMPAIRED RESPONSE 1-like
LOC111912608	31	49	plum2	0.673011	-0.459792	0.00427336	0.0731499	0.844467	0.398409	0.668299	-0.347084	0.00465686	0.1878	1.17878	0.238486	0.424678	0.389737	0.101085	0.135636	2.28824	0.0221233	0.240751	0.281834	0.369078	0.290276	1.41612	0.15674	-0.4501	-0.327055	0.08022	0.216289	-2.18103	0.029181	-0.301124	-0.249395	0.257068	0.351597	-1.49623	0.134593	-0.932784	-0.0309538	1.39e-07	0.909398	-4.5252	6.03e-06	-0.916034	-0.0374147	6.3e-07	0.890584	-4.23647	2.27e-05	0.673765	-0.332146	0.00421442	0.2088	1.24977	0.211385	0.708828	-0.236679	0.00211149	0.377476	1.70273	0.0886188	0.0244814	-0.337241	0.928291	0.201475	-0.863812	0.387691	0.463718	-0.287183	0.070419	0.280822	0.546465	0.584746	-0.0245184	-0.538001	0.928183	0.0315814	-1.65588	0.0977471	0.840128	-0.464934	4.64e-05	0.0695881	1.8997	0.0574726	0.482401	-0.60053	0.0584299	0.0139007	-0.444131	0.656948	0.869362	-0.507092	1.22e-05	0.0449827	2.04161	0.0411906	0.740335	0.528392	0.00103932	0.0353694	4.07216	4.66e-05	0.821816	0.495471	9.41e-05	0.0509871	4.51279	6.4e-06	0.738492	0.589885	0.00108618	0.0161646	4.29841	1.72e-05	0.442917	0.595588	0.0857685	0.0149187	3.07472	0.00210699	-0.857386	0.110662	2.19e-05	0.683275	-3.10155	0.00192512	0.885901	-0.0474476	4.97e-06	0.861479	3.58516	0.00033687	0.916979	-0.127467	5.84e-07	0.638044	3.81396	0.000136757	-0.900956	-0.439905	1.92e-06	0.088175	-5.15759	2.5e-07	0.895924	0.329928	2.68e-06	0.212042	4.74626	2.07e-06	-0.899804	0.246629	2.08e-06	0.357139	-3.22614	0.00125473	0.859199	0.437373	2.01e-05	0.090235	4.65455	3.25e-06	-0.323381	0.318317	0.221799	0.229537	-0.0149342	0.988085	0.332456	-0.101907	0.20835	0.707256	0.643775	0.519721	-0.558748	-0.0467898	0.02446	0.863382	-1.79338	0.0729118	0.889532	0.12106	4e-06	0.655157	4.07799	4.54e-05	0.628672	0.025474	0.00909376	0.925391	2.0232	0.0430528	-0.885465	-0.0207443	5.1e-06	0.939217	-3.76034	0.000169685	0.925679	-0.402687	2.75e-07	0.122003	3.17615	0.00149246	-0.666068	-0.0338383	0.00484778	0.900992	-2.2158	0.0267053	-0.763186	-0.338696	0.000582903	0.199415	-3.58875	0.000332265	0.741113	0.0625183	0.00102004	0.818083	2.68688	0.00721238	0.836917	-0.528267	5.28e-05	0.0354209	1.64845	0.0992608	0.945824	0.337124	3.18e-08	0.201641	5.66574	1.46e-08	-0.67883	-0.0281031	0.0038352	0.917715	-2.26225	0.0236819	0.607208	0.0262427	0.0126124	0.923146	1.93334	0.0531939	0.564828	-0.180855	0.0226274	0.502667	1.20918	0.226592	0.0544062	-0.151603	0.841388	0.575153	-0.260133	0.794761	-0.349483	0.37717	0.184562	0.14983	0.0844045	0.932735	0.321047	0.211655	0.225344	0.431327	1.44913	0.147303	-0.265025	-0.158212	0.321199	0.558401	-1.14047	0.25409	-0.888123	-0.171003	4.36e-06	0.526591	-4.19528	2.73e-05	0.572647	0.225367	0.0204284	0.401346	2.33026	0.0197923	0.574434	0.544579	0.01995	0.029172	3.34623	0.000819174	-0.00812921	-0.350525	0.976163	0.183166	-0.989966	0.322191	0.152988	0.256722	0.571626	0.337153	1.10273	0.270143	-0.623745	-0.147841	0.00982268	0.584784	-2.32838	0.019892	-0.357419	-0.234132	0.174111	0.382782	-1.62047	0.105131	-0.205922	0.366451	0.444196	0.162704	0.464088	0.642584	0.777329	-0.337647	0.000394581	0.200899	1.81803	0.0690594	multicopper oxidase LPR1-like
LOC111912609	4	9	magenta	-0.0844669	-0.277942	0.755788	0.297272	-0.979242	0.32746	-0.120221	-0.350688	0.657412	0.182949	-1.28857	0.197548	-0.0741588	-0.200721	0.784893	0.456034	-0.734934	0.46238	-0.0639371	-0.357879	0.814021	0.173518	-1.1601	0.246009	-0.00979233	0.229087	0.971288	0.39341	0.591148	0.554421	-0.0127247	0.341745	0.962695	0.19514	0.908397	0.363668	-0.401679	-0.247606	0.123029	0.355176	-1.79517	0.0726267	-0.452083	-0.20166	0.0787352	0.453885	-1.83027	0.0672093	0.0280927	-0.338904	0.917745	0.199121	-0.859217	0.390221	0.0235672	-0.388923	0.930963	0.136526	-1.0238	0.305931	-0.167815	-0.355068	0.534442	0.177165	-1.43042	0.152596	-0.108747	-0.378565	0.688498	0.148206	-1.34288	0.179309	0.104914	-0.196612	0.69899	0.465499	-0.248447	0.803789	0.104533	-0.273142	0.700036	0.306036	-0.463906	0.642715	0.313454	-0.116742	0.237127	0.666784	0.547921	0.583746	0.216074	-0.237412	0.421543	0.375957	-0.059519	0.952539	0.00533858	-0.18407	0.984345	0.494973	-0.478493	0.6323	0.0371661	0.248318	0.891307	0.35375	0.769391	0.441661	-0.0097903	-0.0195685	0.971294	0.942657	-0.0776835	0.93808	-0.202746	-0.216072	0.451405	0.421546	-1.12478	0.260681	-0.106271	0.112422	0.695269	0.678486	0.0164712	0.986858	0.0945769	-0.151474	0.727538	0.575482	-0.152895	0.878481	0.284245	-0.335206	0.28599	0.204381	-0.149187	0.881406	-0.433898	-0.382161	0.0931182	0.144077	-2.2946	0.0217561	0.478655	0.0312352	0.0607036	0.908578	1.46173	0.143814	-0.394445	0.352859	0.130565	0.180068	-0.127916	0.898216	0.309367	0.394454	0.243625	0.130555	1.94968	0.0512142	0.0370632	0.517099	0.891606	0.0402495	1.61246	0.106862	-0.263927	-0.0786576	0.323284	0.772156	-0.92375	0.355617	-0.119273	0.189831	0.659962	0.481326	0.191337	0.848262	0.453851	-0.1968	0.0774281	0.465063	0.767633	0.442705	0.263846	0.0592229	0.323437	0.827534	0.871855	0.383287	-0.639154	-0.0603613	0.00768504	0.824266	-2.16205	0.0306145	0.255611	-0.25715	0.33932	0.336319	-0.0043583	0.996523	-0.502638	-0.15041	0.0472181	0.578201	-1.86364	0.0623726	-0.533891	0.0447895	0.0331619	0.869175	-1.45715	0.145074	0.1144	0.0609818	0.673121	0.822487	0.465547	0.64154	0.0585103	-0.262593	0.82958	0.325826	-0.556439	0.577911	0.234646	0.135816	0.381708	0.615997	0.994171	0.32014	-0.0673957	-0.127961	0.804138	0.636731	-0.519002	0.603759	-0.0748792	0.181488	0.78285	0.501148	0.287068	0.774061	-0.00827816	-0.272463	0.975727	0.307287	-0.761451	0.446388	-0.278954	-0.132917	0.295443	0.62362	-1.11189	0.266185	0.305007	0.356699	0.250681	0.175043	1.82062	0.0686646	0.356742	-0.0595427	0.174988	0.826616	0.829533	0.406803	-0.0152116	-0.196001	0.955411	0.466913	-0.565618	0.571654	-0.0979484	-0.0917368	0.718188	0.735442	-0.503378	0.614699	0.00147354	0.250393	0.995679	0.349609	0.680767	0.496019	0.409698	0.234569	0.115034	0.381867	1.78395	0.0744324	-0.379097	-0.039436	0.147591	0.884708	-1.16006	0.246025	0.511229	0.108333	0.0429781	0.689629	1.78099	0.0749139	-0.708843	-0.582984	0.00211083	0.017779	-4.10574	4.03e-05	-0.103784	-0.342664	0.702092	0.193864	-1.2204	0.222314	0.196726	0.11599	0.465235	0.668816	0.83563	0.403363	0.459582	0.11258	0.0732987	0.678056	1.61349	0.106639	uncharacterized LOC111912609, transcript variant X3
LOC111912617	7	25	orange	-0.019862	-0.131807	0.941798	0.626547	-0.403326	0.686708	-0.057269	-0.0345423	0.833148	0.898942	-0.243112	0.807918	0.0906247	0.502454	0.738544	0.0473119	1.70243	0.088675	0.13727	0.441322	0.612188	0.0870374	1.61924	0.105397	-0.124792	-0.493858	0.64517	0.0518654	-1.76365	0.0777914	-0.158106	-0.446731	0.558668	0.0827892	-1.69342	0.0903755	-0.025485	-0.199247	0.925359	0.459417	-0.601747	0.547342	-0.047734	-0.240195	0.86065	0.37022	-0.774546	0.438608	0.0614356	0.0602276	0.821185	0.82465	0.322288	0.747234	0.0423588	0.101173	0.876223	0.70928	0.380736	0.703399	0.126041	-0.00995898	0.64184	0.9708	0.308905	0.757394	0.0595893	0.0168086	0.826482	0.950735	0.202321	0.839666	-0.153126	-0.234805	0.571274	0.381376	-1.04139	0.297694	-0.0951418	-0.142804	0.725969	0.597778	-0.63291	0.526793	-0.0995035	-0.245053	0.713888	0.360319	-0.925951	0.354471	-0.0760212	-0.145843	0.779614	0.589924	-0.590158	0.555085	0.0114539	0.167491	0.966419	0.535242	0.477661	0.632892	-0.0372016	0.136472	0.891203	0.614278	0.264867	0.791112	0.000357767	0.42848	0.998951	0.0977431	1.21279	0.22521	0.00404384	0.372133	0.988141	0.155791	1.04491	0.296063	-0.104533	-0.451321	0.700037	0.0793035	-1.56436	0.117732	0.0309961	0.469472	0.909275	0.0665516	1.42976	0.152786	0.0621268	0.134009	0.819204	0.620744	0.521284	0.602169	0.112878	-0.0826815	0.677248	0.760808	0.0806704	0.935704	-0.0916573	-0.334397	0.735664	0.205543	-1.1633	0.244707	-0.113921	0.0649279	0.674419	0.811187	-0.130695	0.896016	-0.186933	0.270795	0.488167	0.310377	0.234318	0.814738	-0.207156	0.334617	0.441409	0.205226	0.36464	0.71538	0.225571	0.364241	0.40091	0.165448	1.61731	0.105812	-0.106946	-0.247827	0.693421	0.354732	-0.95367	0.340251	-0.0432874	-0.403176	0.873529	0.121508	-1.24549	0.212953	-0.137527	-0.17665	0.611517	0.512817	-0.838508	0.401746	-0.0165489	0.372569	0.951495	0.155269	0.991766	0.321312	-0.0400661	-0.123764	0.882878	0.647915	-0.435197	0.663419	0.12022	-0.579612	0.657414	0.018612	-1.43155	0.152273	0.205721	0.219408	0.444649	0.414236	1.14226	0.253346	0.306471	0.340634	0.248298	0.196691	1.7765	0.07565	-0.324761	-0.0405951	0.219718	0.881341	-0.998978	0.317805	0.0164406	0.538203	0.951812	0.0315054	1.63524	0.101998	-0.0415969	-0.590957	0.878433	0.0159245	-1.90694	0.0565283	0.0240895	0.505443	0.929437	0.0458009	1.53634	0.124454	-0.179679	-0.363005	0.505497	0.166996	-1.48689	0.137043	-0.0173088	0.436	0.94927	0.0913665	1.19051	0.233845	-0.115837	-0.0631777	0.669229	0.816194	-0.475234	0.63462	-0.0720747	-0.531706	0.790812	0.0340262	-1.75869	0.0786309	0.0980148	-0.062726	0.718004	0.817488	0.0939823	0.925123	0.0128778	-0.482264	0.962247	0.058512	-1.35741	0.174651	0.00571578	0.100373	0.983239	0.711487	0.281581	0.778264	-0.167777	-0.0608123	0.534535	0.822973	-0.609227	0.542374	-0.224582	-0.140304	0.403033	0.604273	-0.978164	0.327993	-0.215185	-0.336485	0.423501	0.202552	-1.5047	0.1324	-0.0179253	-0.584647	0.947466	0.0173791	-1.81875	0.0689503	0.0461316	-0.401835	0.865288	0.12287	-1.00452	0.31513	0.0112466	0.0227762	0.967026	0.933275	0.0900274	0.928265	0.0644332	0.15844	0.812601	0.557827	0.593464	0.55287	F-box protein At5g07610-like
LOC111912618	2	3	brown	0.755832	-0.00270592	0.00070681	0.992065	2.60266	0.00925026	0.762874	0.0798902	0.000587777	0.768675	2.86565	0.00416151	0.475005	0.0186694	0.0629809	0.945288	1.41597	0.156785	0.26887	0.1624	0.313963	0.547894	1.1628	0.244911	-0.477967	0.00447662	0.0611285	0.986872	-1.36486	0.172297	-0.312741	-0.102365	0.238254	0.705997	-1.1279	0.259364	-0.906429	0.503506	1.31e-06	0.0467758	-2.52177	0.0116765	-0.87326	0.494649	1e-05	0.0514336	-2.12838	0.0333053	0.720982	-0.036531	0.00162398	0.893154	2.31011	0.020882	0.761697	0.0718828	0.000606427	0.791357	2.83691	0.00455521	0.0619406	0.0646681	0.819738	0.811929	0.335424	0.737305	0.528868	0.111716	0.0351741	0.680405	1.85403	0.063735	-0.0433735	-0.0513125	0.873279	0.850309	-0.250707	0.802041	0.893018	2.45e-05	3.23e-06	0.999928	3.80104	0.000144091	0.448931	-0.197669	0.0811055	0.463054	0.748891	0.453923	0.89391	-0.0824981	3.05e-06	0.761324	3.5939	0.000325759	0.803026	0.566574	0.000180018	0.0221214	4.62884	3.68e-06	0.886745	0.0692124	4.73e-06	0.798957	3.90462	9.44e-05	0.805828	0.114606	0.000164141	0.672563	3.25461	0.00113548	0.535139	0.418989	0.032676	0.106233	2.76159	0.00575202	-0.890687	-0.141913	3.73e-06	0.600089	-4.14885	3.34e-05	0.888636	0.144249	4.22e-06	0.594038	4.12914	3.64e-05	0.960611	0.509396	3.55e-09	0.0438577	6.65584	2.82e-11	-0.827916	0.441688	7.5e-05	0.0867451	-1.87094	0.0613538	0.828625	-0.0309703	7.3e-05	0.90935	3.0499	0.0022892	-0.929846	-0.663234	1.86e-07	0.00509929	-6.49749	8.17e-11	0.733718	-0.554147	0.00121569	0.0259208	0.8265	0.40852	-0.456891	-0.573231	0.075217	0.0202711	-3.03123	0.0024356	0.362759	0.0363792	0.167305	0.893595	1.10184	0.270533	-0.693675	-0.2133	0.00287891	0.427671	-2.83527	0.00457869	0.87698	0.516262	8.21e-06	0.0406305	5.11626	3.12e-07	0.474568	0.0435443	0.0632577	0.872784	1.48036	0.138778	-0.821399	-0.17913	9.56e-05	0.506819	-3.55109	0.000383632	0.866775	0.619091	1.39e-05	0.0105529	5.40658	6.42e-08	-0.607816	0.117702	0.0124998	0.664192	-1.55359	0.120283	-0.723288	-0.115569	0.00154277	0.669956	-2.7267	0.00639719	0.728768	-0.0574297	0.00136302	0.832686	2.29811	0.0215558	0.709886	0.249248	0.00206484	0.351891	3.0203	0.00252528	0.956962	-0.317079	6.54e-09	0.231455	4.18064	2.91e-05	-0.597247	0.285217	0.0145706	0.284275	-1.04641	0.295373	0.557948	-0.342137	0.0247095	0.194595	0.723182	0.469568	0.436187	-0.161662	0.0912124	0.549739	0.805416	0.42058	0.182262	0.196767	0.499292	0.465138	1.01515	0.310036	-0.324818	-0.473283	0.219633	0.0640768	-2.25237	0.0242987	0.363792	0.187445	0.16601	0.486955	1.51056	0.130901	-0.0951268	0.176699	0.726011	0.512696	0.220016	0.825859	-0.844149	0.446097	3.93e-05	0.0832798	-1.99918	0.0455883	0.524572	-0.409088	0.0369671	0.115629	0.391868	0.695156	0.534496	-0.432785	0.0329256	0.0940557	0.352151	0.724725	0.0353425	0.290349	0.896612	0.275315	0.884487	0.376433	-0.0126803	-0.11502	0.962826	0.671441	-0.339217	0.734446	-0.597938	0.151243	0.0144276	0.576071	-1.42214	0.154986	-0.214082	0.466254	0.425938	0.0686945	0.76152	0.446347	-0.119981	-0.481585	0.658057	0.0589198	-1.70812	0.0876146	0.663976	-0.501584	0.00503244	0.0477589	0.657394	0.510928	uncharacterized protein At3g27210-like
LOC111912620	12	1	turquoise	-0.573619	-0.33994	0.0201671	0.197663	-2.66407	0.00772011	-0.595831	-0.439597	0.0148673	0.088424	-3.06481	0.00217809	-0.320743	-0.436794	0.225808	0.0907116	-2.11855	0.0341284	-0.148668	-0.575396	0.582661	0.019696	-2.1307	0.0331136	0.304391	0.482253	0.251688	0.0585188	2.22314	0.0262064	0.168396	0.578983	0.533008	0.0187708	2.19848	0.027915	0.638562	-0.0732173	0.00775969	0.787565	1.80544	0.0710053	0.602128	0.000204203	0.0135833	0.999401	1.84325	0.0652923	-0.508784	-0.50156	0.0441542	0.0477713	-2.94334	0.00324696	-0.546842	-0.540782	0.0283764	0.0305452	-3.2255	0.00125752	-0.00576174	-0.459925	0.983104	0.0730563	-1.33076	0.18327	-0.375088	-0.482417	0.152275	0.0584205	-2.43531	0.014879	-0.0225018	-0.212954	0.934078	0.42844	-0.631723	0.527568	-0.694147	-0.328565	0.00285203	0.21405	-3.16732	0.00153852	-0.354073	-0.158034	0.178469	0.55885	-1.40082	0.161267	-0.68061	-0.31133	0.00370861	0.240491	-3.04861	0.00229901	-0.590868	-0.0829263	0.0159442	0.760119	-2.01637	0.0437613	-0.67044	0.324169	0.00447927	0.22061	-1.25738	0.208617	-0.598254	-0.124194	0.0143625	0.646767	-2.15698	0.0310073	-0.407384	-0.254352	0.117303	0.341786	-1.83227	0.0669119	0.8091	0.844762	0.000147096	3.82e-05	6.24924	4.12e-10	-0.846493	-0.82414	3.55e-05	8.64e-05	-6.38483	1.72e-10	-0.607589	-0.664682	0.0125418	0.00496951	-3.98515	6.74e-05	0.373738	-0.538941	0.153874	0.0312281	-0.555347	0.578657	-0.321822	0.815391	0.224163	0.000118435	2.14102	0.0322725	0.636064	0.293881	0.00808095	0.26925	2.78953	0.00527841	-0.446191	0.208612	0.0832071	0.438134	-0.709628	0.477935	0.490816	-0.0495306	0.0535527	0.855456	1.28997	0.197061	-0.766868	-0.684031	0.00052795	0.00347481	-4.89287	9.94e-07	0.325304	0.663695	0.218904	0.00505769	3.0081	0.00262884	-0.342765	0.4023	0.193724	0.122396	0.183001	0.854797	-0.469948	0.572921	0.0662385	0.0203546	0.375316	0.707426	0.300578	-0.739119	0.257974	0.00107005	-1.68899	0.0912208	-0.734841	-0.222076	0.00118416	0.408438	-3.08232	0.00205391	0.0529835	0.635597	0.845488	0.00814218	2.12661	0.0334522	0.106021	-0.553063	0.695953	0.0262745	-1.36617	0.171887	-0.6753	-0.548881	0.00409646	0.0276737	-3.80248	0.000143257	-0.496908	-0.354537	0.0502142	0.17786	-2.42302	0.0153921	-0.686688	-0.520847	0.00330158	0.0385769	-3.75475	0.000173514	0.757898	0.585532	0.000670002	0.0171691	4.39749	1.1e-05	-0.793094	-0.512997	0.000246915	0.0421422	-4.35625	1.32e-05	-0.632553	0.482407	0.00855028	0.0584269	-0.580858	0.561336	-0.466995	-0.666178	0.0681972	0.00483822	-3.46609	0.000528085	0.806622	0.501896	0.000159862	0.0475982	4.41608	1.01e-05	0.290536	0.709833	0.274993	0.00206716	3.13785	0.00170189	0.405686	-0.487732	0.118988	0.0553036	-0.271571	0.785952	0.681996	0.320451	0.00361241	0.226255	3.08226	0.00205432	-0.781916	0.459828	0.000345613	0.0731245	-1.4636	0.143304	0.105715	0.506425	0.696792	0.0453123	1.75683	0.078946	-0.450492	0.192636	0.0799252	0.474747	-0.767914	0.442538	0.510042	0.837269	0.0435462	5.21e-05	4.69556	2.66e-06	-0.0141323	0.116965	0.958572	0.666181	0.273491	0.784476	0.449608	-0.167285	0.080592	0.535752	0.834302	0.404111	0.606634	0.0573804	0.0127192	0.832828	2.01347	0.0440648	-0.292193	-0.198722	0.272139	0.460627	-1.32913	0.183806	receptor-like protein 51
LOC111912621	35	11	greenyellow	-0.370572	-0.11336	0.15767	0.67594	-1.33064	0.183307	-0.353525	-0.146937	0.179189	0.587106	-1.36911	0.170965	-0.372457	0.0508977	0.155402	0.851507	-0.900433	0.36789	-0.330282	-0.0712227	0.211523	0.793234	-1.09663	0.272802	0.356189	-0.0501121	0.175705	0.853776	0.852885	0.393723	0.321146	0.0398159	0.225193	0.883605	0.986233	0.324019	0.151007	-0.333479	0.576674	0.206868	-0.514773	0.606712	0.127836	-0.325668	0.637063	0.218359	-0.554114	0.579501	-0.374483	-0.071931	0.15299	0.79122	-1.23208	0.217919	-0.372636	-0.122902	0.155188	0.65022	-1.36258	0.173014	-0.297807	-0.136019	0.262604	0.615466	-1.17466	0.240131	-0.383074	-0.156546	0.143041	0.562604	-1.48559	0.137387	0.278195	-0.0928857	0.296813	0.732242	0.509493	0.610406	-0.207662	-0.115675	0.440268	0.669669	-0.864954	0.387064	0.141283	-0.00971815	0.601725	0.971506	0.350605	0.725885	-0.152901	-0.0709212	0.571847	0.794092	-0.59569	0.551382	-0.366367	-0.254203	0.162808	0.342079	-1.70419	0.0883464	-0.322285	0.0775687	0.223458	0.775234	-0.678557	0.497419	-0.364802	0.0472694	0.164749	0.861994	-0.886615	0.375286	-0.384621	-0.153188	0.141299	0.571117	-1.48129	0.138529	0.181382	-0.190226	0.501402	0.480396	-0.0242351	0.980665	-0.137466	0.187186	0.611676	0.487568	0.135138	0.892503	-0.265977	-0.0124693	0.319399	0.963444	-0.754037	0.450827	-0.00105975	0.0827144	0.996892	0.760716	0.216539	0.828568	-0.141359	-0.299103	0.601528	0.260433	-1.19283	0.232937	0.171154	0.0160761	0.52622	0.952879	0.49987	0.617167	0.0382018	0.00379502	0.888295	0.988871	0.111162	0.911488	0.279755	0.182529	0.293999	0.498654	1.24883	0.211727	-0.14147	0.158026	0.60124	0.558869	0.0448089	0.96426	0.39479	0.12007	0.130198	0.657816	1.42372	0.154529	-0.216504	-0.339388	0.420595	0.198439	-1.51704	0.129257	0.208144	0.112805	0.439185	0.677445	0.858594	0.390564	-0.0202384	0.260454	0.940697	0.329927	0.651792	0.514535	-0.065809	0.116121	0.808668	0.668461	0.134254	0.893202	-0.0872662	-0.355085	0.747935	0.177143	-1.21371	0.224858	0.121086	0.112114	0.655089	0.679323	0.619821	0.535375	-0.297313	-0.133544	0.263436	0.621967	-1.16655	0.243391	-0.2656	-0.000227439	0.320112	0.999333	-0.720573	0.471172	-0.16449	0.0630614	0.542685	0.816527	-0.272124	0.785527	0.000226115	-0.313111	0.999337	0.237668	-0.856602	0.391665	0.077376	0.217538	0.775779	0.418327	0.790024	0.429514	0.0443541	-0.0305623	0.870437	0.91054	0.0365416	0.970851	0.306924	0.380915	0.247563	0.1455	1.90038	0.0573835	0.133749	-0.162786	0.621429	0.54693	-0.0785593	0.937383	-0.19756	-0.465589	0.463306	0.069144	-1.86424	0.0622883	-0.158804	-0.153487	0.55691	0.570356	-0.833067	0.404807	0.148537	-0.09381	0.582997	0.72967	0.146991	0.883139	0.195582	0.118125	0.467886	0.663051	0.838211	0.401912	-0.141937	-0.311699	0.600028	0.239904	-1.23114	0.21827	0.279526	0.373575	0.294412	0.154068	1.79842	0.07211	0.0779829	-0.222262	0.774062	0.408036	-0.391288	0.695585	-0.210312	-0.356381	0.434324	0.175456	-1.55102	0.120896	-0.183261	-0.310915	0.496904	0.241151	-1.34117	0.179867	-0.0678139	-0.202757	0.802944	0.451381	-0.723677	0.469264	-0.0334698	0.105687	0.902066	0.69687	0.192084	0.847677	uncharacterized LOC111912621
LOC111912622	19	4	yellow	-0.188738	0.156377	0.483901	0.563031	-0.0882545	0.929674	-0.207086	0.289816	0.441567	0.276237	0.233464	0.815401	-0.0642588	0.300062	0.8131	0.258833	0.648844	0.516439	0.00926135	0.486909	0.972845	0.0557783	1.43204	0.152131	0.0534463	-0.30255	0.844154	0.254712	-0.68479	0.493476	-0.00376952	-0.438008	0.988946	0.0897157	-1.25285	0.21026	0.236888	0.444762	0.377043	0.0843179	1.90395	0.0569166	0.220972	0.394622	0.410832	0.130377	1.69842	0.0894294	-0.14657	0.233269	0.588052	0.384588	0.238147	0.811767	-0.165969	0.351077	0.539012	0.182431	0.526909	0.598257	0.0614338	0.290151	0.82119	0.275658	0.953112	0.340533	-0.0908577	0.345157	0.737894	0.190428	0.711248	0.476931	-0.0753727	0.0373239	0.781451	0.890848	-0.101001	0.91955	-0.274286	0.151565	0.303934	0.57525	-0.340642	0.733373	-0.182955	-0.117351	0.497635	0.665139	-0.801485	0.422851	-0.272645	0.0717244	0.306952	0.791807	-0.549977	0.582335	-0.190605	0.547493	0.479506	0.0281505	1.11606	0.264398	-0.238256	-0.0908023	0.374211	0.738049	-0.883622	0.3769	-0.1959	0.212955	0.467148	0.428437	0.0470929	0.962439	-0.114168	0.53355	0.673749	0.0332958	1.27109	0.203697	0.344489	-0.286215	0.191345	0.28252	0.171282	0.864002	-0.414022	0.254095	0.110877	0.342292	-0.478008	0.632644	-0.238158	0.698462	0.374414	0.00261547	1.64426	0.100123	0.435777	0.648312	0.0915516	0.00660148	3.27911	0.00104136	-0.242574	-0.182362	0.365351	0.499053	-1.14279	0.253127	0.177448	-0.548971	0.510882	0.0276432	-1.15768	0.246996	-0.530947	-0.565546	0.0343304	0.0224184	-3.26066	0.00111154	-0.151811	-0.511495	0.574623	0.0428513	-1.89898	0.0575673	-0.244202	-0.0285189	0.362041	0.916501	-0.734897	0.462402	-0.024552	-0.583516	0.928085	0.0176503	-1.83175	0.0669894	-0.168082	0.383319	0.533781	0.142765	0.619772	0.535408	-0.437026	-0.389261	0.0905208	0.136156	-2.32688	0.0199717	0.270744	0.243048	0.310471	0.364387	1.39081	0.164282	-0.392431	0.371512	0.132718	0.156537	-0.0648049	0.948329	0.302983	0.183645	0.253997	0.495987	1.31905	0.187153	0.149732	-0.19978	0.579935	0.458192	-0.136621	0.89133	-0.168341	-0.122924	0.533144	0.650163	-0.776547	0.437426	-0.314354	0.0696142	0.235711	0.797813	-0.676366	0.498808	-0.398894	-0.0295324	0.125893	0.913544	-1.19555	0.231873	0.397257	0.249903	0.127599	0.350585	1.78773	0.0738204	-0.510655	-0.355264	0.0432521	0.17691	-2.47396	0.0133623	-0.483844	-0.211958	0.0575715	0.430652	-1.96635	0.0492578	-0.526507	0.0901093	0.0361514	0.739983	-1.3095	0.190364	0.209454	-0.351426	0.436244	0.181966	-0.408688	0.682769	0.112481	0.127038	0.678326	0.639184	0.636799	0.524255	0.250909	0.593066	0.348585	0.0154601	2.48374	0.0130012	0.48758	0.340041	0.055391	0.197522	2.34683	0.0189337	-0.524501	-0.681169	0.0369973	0.00366959	-3.74062	0.000183568	-0.150255	-0.296706	0.578596	0.264458	-1.20992	0.226311	-0.454754	-0.0402887	0.0767661	0.882231	-1.40486	0.160062	0.0720839	-0.309861	0.790785	0.242835	-0.656629	0.511419	0.244593	0.709709	0.361251	0.00207256	3.00624	0.00264502	0.32549	0.68267	0.218626	0.00356635	3.10048	0.00193204	0.269072	-0.0459128	0.313587	0.865921	0.608305	0.542985	-0.193035	-0.35378	0.473814	0.178854	-1.4955	0.134784	SAP-like protein BP-73
LOC111912624	23	18	lightgreen	0.0533301	-0.569689	0.844489	0.0212401	-1.57073	0.116245	0.0446317	-0.614555	0.869632	0.0113052	-1.77674	0.0756104	-0.0404577	-0.388585	0.881741	0.136897	-1.19221	0.233179	-0.0882809	-0.527798	0.745095	0.0356143	-1.78747	0.0738617	-0.0121527	0.47556	0.964371	0.0626307	1.33631	0.181448	0.0283949	0.57054	0.916863	0.0210041	1.79045	0.0733822	-0.461196	0.130206	0.0721647	0.630778	-0.973318	0.330395	-0.486579	0.212991	0.055969	0.428356	-0.834115	0.404216	0.098684	-0.737667	0.716153	0.00110772	-2.23919	0.0251432	0.111393	-0.703353	0.681286	0.0023668	-2.01619	0.0437802	-0.200887	-0.642793	0.455655	0.00723874	-2.55732	0.0105483	-0.0446013	-0.631602	0.86972	0.008681	-2.08672	0.0369132	0.165406	-0.464468	0.54041	0.069906	-0.889115	0.373941	0.274373	-0.556401	0.303774	0.0251971	-0.915478	0.359941	0.386095	-0.485847	0.13965	0.0563947	-0.326503	0.744044	0.358137	-0.587449	0.173185	0.0167208	-0.791119	0.428875	0.119086	0.337325	0.660462	0.201356	1.24542	0.212977	0.185042	0.59301	0.492656	0.0154722	2.30047	0.0214218	0.1128	0.102187	0.677461	0.706487	0.571023	0.567984	-0.0926423	0.0850556	0.73292	0.754135	-0.0202323	0.983858	-0.194112	0.851755	0.471303	2.82e-05	2.82012	0.00480057	0.35767	-0.783528	0.173788	0.000329641	-1.79973	0.0719037	0.180557	-0.616774	0.503384	0.010932	-1.42136	0.155212	-0.563886	-0.565336	0.0229042	0.0224794	-3.38432	0.000713542	0.562348	0.916282	0.0233617	6.18e-07	5.82491	5.71e-09	-0.365708	0.0984472	0.163623	0.716808	-0.753225	0.451315	0.612554	0.170849	0.0116502	0.526969	2.34292	0.0191336	-0.032336	-0.10062	0.905369	0.710805	-0.352702	0.724312	-0.0858203	-0.639528	0.751988	0.00763824	-2.23144	0.0256517	0.297635	0.758293	0.262893	0.000663154	3.43712	0.000587942	0.347643	0.598054	0.187042	0.0144036	2.78564	0.00534223	0.854866	0.829268	2.46e-05	7.13e-05	6.50787	7.62e-11	-0.612549	-0.875109	0.0116511	9.08e-06	-5.47004	4.5e-08	0.589648	-0.0288106	0.016218	0.91565	1.71526	0.0862972	-0.369294	0.676018	0.159219	0.00404215	1.14862	0.250712	-0.452846	-0.681463	0.0781693	0.00364918	-3.4927	0.000478172	0.0987501	-0.593538	0.71597	0.0153575	-1.54522	0.122293	0.376114	-0.596428	0.151067	0.0147416	-0.772716	0.43969	0.307274	-0.598087	0.246998	0.0143969	-0.985888	0.324188	-0.495515	0.598968	0.0509634	0.0142164	0.392078	0.695001	0.449699	-0.585936	0.0805227	0.0170738	-0.495103	0.620527	0.489102	0.432752	0.0545208	0.0940836	2.64087	0.00826927	0.0774519	-0.428784	0.775564	0.0974798	-1.0075	0.313696	-0.130076	0.371847	0.631123	0.156134	0.687228	0.491939	-0.0964016	0.684346	0.722473	0.00345393	1.95929	0.0500793	-0.689767	-0.758232	0.00310955	0.000664193	-4.86701	1.13e-06	-0.367013	0.488091	0.162012	0.0550979	0.393116	0.694233	0.633487	0.565662	0.00842334	0.0223846	3.6732	0.00023953	0.151781	0.394066	0.5747	0.130968	1.50693	0.131828	0.252495	0.471582	0.345444	0.065173	2.0377	0.0415799	0.491453	0.909282	0.0531958	1.06e-06	5.45379	4.93e-08	-0.342615	-0.0112997	0.193931	0.966871	-0.97457	0.329774	-0.632394	-0.284094	0.00857189	0.286258	-2.74504	0.0060504	-0.461892	-0.251094	0.0716799	0.348218	-2.00096	0.0453962	0.613694	-0.679909	0.0114526	0.00375808	-0.30193	0.762706	protein PMR5-like
LOC111912625	2	3	brown	0.636381	-0.167577	0.00803968	0.535029	1.54219	0.123027	0.587008	-0.0177831	0.0168231	0.947882	1.73377	0.0829585	0.641835	0.449716	0.00735426	0.0805105	3.29563	0.00098201	0.568304	0.492452	0.0216284	0.0526405	3.13338	0.00172806	-0.656007	-0.417411	0.00578819	0.107693	-3.25514	0.00113338	-0.592095	-0.448269	0.0156726	0.0816097	-3.07811	0.00208317	-0.492931	0.210685	0.0523754	0.433491	-0.862612	0.388351	-0.476745	0.172327	0.0618878	0.523347	-0.911989	0.361774	0.701525	-0.0285197	0.00245736	0.916498	2.22711	0.0259396	0.69631	0.0949382	0.0027314	0.726534	2.52756	0.011486	0.453068	-0.00882809	0.0780048	0.974115	1.26924	0.204357	0.643737	0.052796	0.00712638	0.846029	2.16257	0.0305742	-0.449994	-0.292069	0.0803004	0.272352	-2.07829	0.0376829	0.441052	-0.174654	0.0872533	0.517666	0.785982	0.431878	-0.0878189	-0.415149	0.746388	0.109811	-1.40188	0.16095	0.399798	-0.242967	0.124959	0.364552	0.464285	0.642443	0.675971	0.614223	0.00404567	0.0113619	4.0674	4.75e-05	0.613635	0.224554	0.0114627	0.403093	2.49541	0.0125811	0.66531	0.492104	0.00491402	0.0528334	3.54825	0.000387794	0.597783	0.671489	0.0144595	0.00439433	3.97694	6.98e-05	-0.452971	-0.216352	0.0780769	0.42093	-1.87387	0.0609479	0.468315	0.262961	0.0673164	0.325123	2.05627	0.0397566	0.532514	0.325762	0.0337045	0.218217	2.46512	0.0136967	-0.268123	0.0087645	0.315362	0.974301	-0.703969	0.481452	0.457791	0.0318733	0.0745714	0.906718	1.39272	0.163706	-0.6311	-0.192759	0.00875061	0.474459	-2.48289	0.0130322	0.167611	-0.00351764	0.534945	0.989684	0.438375	0.661114	-0.638118	-0.0992016	0.00781606	0.714722	-2.26085	0.0237685	0.255978	0.0838571	0.338603	0.757502	0.915044	0.360169	-0.414911	-0.395829	0.110035	0.129099	-2.27594	0.0228498	0.500593	0.158567	0.0482714	0.557508	1.87852	0.0603102	0.215747	-0.194493	0.422263	0.470417	0.0587054	0.953187	-0.446862	0.0602111	0.0826885	0.824697	-1.11251	0.26592	0.493032	0.000854065	0.0523196	0.997495	1.43112	0.152396	0.0452382	-0.158923	0.867875	0.556612	-0.304293	0.760904	-0.315165	-0.142488	0.234439	0.598599	-1.2428	0.213942	0.481314	0.141667	0.0590835	0.600728	1.76556	0.0774696	0.155735	0.037833	0.564655	0.889367	0.51556	0.606161	0.413382	0.256585	0.111486	0.33742	1.85767	0.0632164	-0.283104	-0.0820457	0.288014	0.762598	-0.987615	0.323341	0.21532	-0.00678943	0.423204	0.980091	0.560776	0.57495	0.110888	-0.276157	0.682658	0.300513	-0.455521	0.648735	-0.0209856	0.199145	0.938512	0.459652	0.478494	0.632299	-0.254644	-0.0589193	0.341215	0.828406	-0.844947	0.398141	0.134101	-0.0215113	0.620502	0.936974	0.300026	0.764157	-0.112748	0.105594	0.677601	0.697126	-0.0191578	0.984715	-0.283917	-0.100042	0.286571	0.7124	-1.03797	0.299284	0.336324	-0.145023	0.202781	0.59204	0.539441	0.589583	0.0379769	0.0701447	0.888949	0.796302	0.286416	0.774559	-0.0422518	-0.22757	0.876533	0.396637	-0.724676	0.468651	-0.0802366	-0.0859756	0.767697	0.751553	-0.440777	0.659375	-0.12231	-0.0930679	0.651806	0.731735	-0.572179	0.567201	-0.151506	-0.0426277	0.575401	0.875442	-0.516808	0.60529	-0.351204	0.0465802	0.182261	0.863989	-0.847177	0.396897	0.185637	-0.308412	0.491241	0.245161	-0.346525	0.728948	NADPH:quinone oxidoreductase-like
LOC111912626	6	2	blue	0.54628	0.493864	0.0285725	0.0518625	3.05378	0.00225977	0.523559	0.543821	0.0374001	0.0294425	3.15055	0.00162966	0.580731	0.0931246	0.0183323	0.731577	2.00273	0.0452063	0.532649	0.327483	0.0336513	0.215652	2.47072	0.0134843	-0.53759	-0.147588	0.0317369	0.585434	-1.98281	0.0473881	-0.497955	-0.315988	0.0496563	0.233153	-2.31177	0.0207903	-0.0709469	0.339081	0.794019	0.198872	0.746067	0.455627	-0.0267519	0.287026	0.921659	0.281097	0.710553	0.477361	0.536065	0.515759	0.0323188	0.0408607	3.09331	0.00197936	0.529	0.547405	0.0351202	0.0281812	3.18396	0.00145276	0.522056	0.544181	0.0380489	0.0293136	3.14643	0.00165276	0.598541	0.55684	0.0143036	0.0250577	3.49004	0.000482943	-0.479771	0.423759	0.0600198	0.101904	-0.186318	0.852195	0.22244	0.490343	0.407651	0.0538185	2.018	0.043591	-0.347609	0.342226	0.187089	0.194472	-0.016165	0.987103	0.110024	0.457791	0.685012	0.0745712	1.60064	0.109457	0.517005	0.0640728	0.0402923	0.813632	1.68377	0.0922266	0.42745	-0.467286	0.0986405	0.0680018	-0.131813	0.895132	0.516862	-0.185097	0.0403574	0.492525	1.01806	0.308647	0.617823	0.0656996	0.0107591	0.808981	2.08292	0.0372583	-0.295884	-0.564156	0.265847	0.0228248	-2.49735	0.0125125	0.350062	0.597427	0.183785	0.0145331	2.79035	0.00526516	0.239302	0.60756	0.372054	0.0125471	2.51103	0.0120381	-0.366452	0.549282	0.162704	0.0275371	0.616553	0.53753	0.195865	-0.519403	0.467229	0.0392151	-0.997696	0.318427	-0.11657	-0.597321	0.667249	0.0145551	-2.13267	0.0329515	0.383406	-0.511951	0.142667	0.0426353	-0.426822	0.669509	0.112897	-0.4746	0.677198	0.0632377	-1.06521	0.286782	0.0612751	0.511062	0.821646	0.0430575	1.65497	0.0979313	-0.111108	-0.425417	0.682061	0.100429	-1.49711	0.134364	0.200073	-0.0637432	0.457521	0.814575	0.367703	0.713095	0.242895	-0.237489	0.364698	0.375798	0.0151798	0.987889	-0.165932	0.176332	0.539103	0.513586	0.0283469	0.977386	0.323307	0.584391	0.221911	0.0174402	2.6575	0.00787229	-0.318407	-0.361349	0.229397	0.169084	-1.87401	0.0609284	-0.203207	0.446606	0.450356	0.0828863	0.725933	0.46788	0.0284435	0.31317	0.916721	0.237575	0.932648	0.351002	0.569958	0.84261	0.0211652	4.19e-05	4.96757	6.78e-07	0.314782	-0.0070291	0.23504	0.979388	0.843505	0.398946	-0.232779	-0.237454	0.385616	0.375869	-1.26784	0.204853	0.363799	0.215304	0.166	0.423239	1.58741	0.11242	0.399969	-0.0156939	0.124782	0.953999	1.07925	0.280478	0.419112	0.571564	0.10612	0.0207228	2.90095	0.00372033	-0.219329	-0.702495	0.41441	0.00240898	-2.89752	0.00376126	0.0695418	-0.394232	0.798019	0.130791	-0.918465	0.358376	-0.101391	0.287118	0.708679	0.280936	0.512433	0.608348	-0.454807	-0.116266	0.0767276	0.66807	-1.6074	0.107967	0.207177	-0.40483	0.441361	0.119843	-0.579927	0.561964	0.176926	-0.676372	0.512147	0.00401561	-1.70278	0.0886098	0.535951	0.055102	0.0323624	0.839384	1.72931	0.0837545	-0.0428645	-0.541952	0.874755	0.0301168	-1.71923	0.0855732	-0.163208	-0.192253	0.545877	0.475642	-0.950769	0.341721	-0.113513	0.260038	0.675524	0.330727	0.402537	0.687289	-0.126684	-0.476764	0.640126	0.0618759	-1.70957	0.0873456	0.0688373	0.140759	0.800026	0.603088	0.557317	0.577311	NADPH:quinone oxidoreductase-like
LOC111912627	35	11	greenyellow	-0.206094	-0.00470498	0.443807	0.986203	-0.565644	0.571636	-0.19381	-0.0274953	0.472007	0.919489	-0.592105	0.55378	-0.188158	0.113529	0.48527	0.675482	-0.202152	0.839798	-0.156115	0.0264568	0.563692	0.922521	-0.346434	0.729017	0.193509	-0.127845	0.472707	0.637038	0.178407	0.858403	0.166506	-0.0624242	0.537681	0.818352	0.279299	0.780015	0.191276	-0.325983	0.47793	0.217887	-0.382749	0.701906	0.186036	-0.333188	0.490294	0.207289	-0.41851	0.675574	-0.221843	0.0620469	0.408944	0.819433	-0.432492	0.665384	-0.223302	0.00973746	0.405789	0.971449	-0.575162	0.565181	-0.111544	-0.0126767	0.680874	0.962836	-0.329892	0.741482	-0.191663	-0.0332873	0.477023	0.902597	-0.601545	0.547477	0.110769	-0.00427032	0.682984	0.987477	0.282976	0.777195	-0.171712	-0.00910893	0.524852	0.973291	-0.482955	0.629128	-0.0159856	0.0751045	0.953144	0.782211	0.156785	0.875414	-0.163942	0.0369818	0.54405	0.891843	-0.33981	0.734	-0.220836	-0.289605	0.411127	0.276603	-1.38286	0.166709	-0.212061	-0.0318947	0.430423	0.906655	-0.654121	0.513034	-0.218124	0.0253957	0.417043	0.92562	-0.519319	0.603538	-0.17899	-0.154061	0.507156	0.568898	-0.889599	0.373681	-0.119024	-0.0275415	0.66063	0.919354	-0.389295	0.697058	0.0307849	0.0284167	0.909891	0.916799	0.156679	0.875498	-0.0733693	-0.225693	0.787134	0.400648	-0.802053	0.422522	-0.0863777	-0.0680668	0.750425	0.802223	-0.409472	0.682194	-0.27689	-0.136337	0.29918	0.614633	-1.11519	0.26477	0.265598	0.306083	0.320116	0.248928	1.5566	0.119565	0.165153	0.232005	0.541037	0.387243	1.0662	0.286332	0.61071	0.381918	0.0119753	0.144354	2.94301	0.00325033	0.166118	0.0776498	0.538643	0.775004	0.649473	0.516033	0.0228981	0.188312	0.932919	0.484906	0.564838	0.572184	-0.195876	-0.371654	0.467202	0.156366	-1.55777	0.119288	-0.105245	0.0800353	0.698083	0.768265	-0.0672783	0.94636	0.173266	0.347752	0.521051	0.186894	1.42319	0.15468	-0.0840458	-0.238536	0.756971	0.373634	-0.866392	0.386275	-0.337298	-0.123048	0.201395	0.649829	-1.25598	0.209124	0.223553	0.0594522	0.405247	0.826876	0.759108	0.447788	-0.0113	-0.0908704	0.96687	0.737859	-0.270984	0.786404	0.325246	-0.456332	0.218991	0.07562	-0.410532	0.681416	0.0594138	0.200431	0.826986	0.456699	0.694947	0.487089	-0.0768019	-0.279573	0.777403	0.294327	-0.963509	0.335292	0.164092	0.221353	0.543675	0.410005	1.03361	0.301319	0.102811	0.268927	0.704769	0.313857	1.00243	0.316137	0.245222	0.0533225	0.359977	0.844511	0.803505	0.421683	-0.136022	0.115416	0.615459	0.670369	-0.0553955	0.955823	-0.0406315	-0.306147	0.881236	0.248824	-0.94438	0.344976	0.15278	-0.167518	0.572155	0.535177	-0.0400195	0.968078	-0.221145	-0.191074	0.410457	0.478404	-1.10675	0.268403	-0.107257	0.203086	0.69257	0.450632	0.260019	0.794849	0.104614	0.0633024	0.699814	0.815837	0.445505	0.655955	0.185449	0.0123574	0.491689	0.963772	0.529091	0.596742	-0.226408	-0.0491868	0.399118	0.85645	-0.739821	0.459408	-0.252458	0.0393601	0.345517	0.884929	-0.578509	0.56292	0.0771185	-0.258196	0.776507	0.334288	-0.494497	0.620955	0.284482	0.172973	0.285572	0.521767	1.23631	0.216343	-0.0541089	0.149212	0.842244	0.581265	0.25445	0.799148	shaggy-related protein kinase eta, transcript variant X1
LOC111912629	34	8	pink	-0.68497	-0.395329	0.00341276	0.129627	-3.32443	0.000885983	-0.695961	-0.440522	0.00275057	0.0876782	-3.52494	0.000423575	-0.492974	0.104255	0.0523516	0.700798	-1.15182	0.249396	-0.333958	-0.16138	0.206177	0.550445	-1.34954	0.177162	0.458158	-0.0751647	0.074309	0.78204	1.11035	0.26685	0.332119	0.118787	0.20884	0.661268	1.22911	0.219031	0.523891	-0.584163	0.0372575	0.0174948	-0.230367	0.817806	0.474199	-0.557218	0.0634923	0.0249386	-0.299806	0.764325	-0.622275	-0.323605	0.0100489	0.22146	-2.81608	0.00486136	-0.650591	-0.39003	0.0063517	0.135317	-3.14357	0.00166901	-0.219556	-0.423713	0.413914	0.101945	-1.78693	0.073948	-0.545929	-0.448551	0.0286953	0.0813947	-2.89828	0.00375211	0.176562	-0.356343	0.513029	0.175505	-0.513961	0.607279	-0.644787	-0.398261	0.00700311	0.126551	-3.1429	0.00167282	-0.133042	-0.223049	0.623289	0.406335	-0.954318	0.339923	-0.583451	-0.331619	0.0176661	0.209568	-2.67836	0.00739839	-0.682545	-0.292122	0.00357486	0.272261	-3.00226	0.00267982	-0.710031	0.342172	0.0020585	0.194546	-1.40409	0.160293	-0.689297	0.22265	0.00313826	0.407198	-1.64082	0.100834	-0.584812	-0.139916	0.0173398	0.605282	-2.1446	0.0319845	0.687437	0.303284	0.00325399	0.253504	3.05905	0.0022204	-0.689444	-0.355319	0.00312927	0.176838	-3.22362	0.00126582	-0.518896	-0.335724	0.039441	0.203639	-2.44492	0.0144884	0.300308	-0.302655	0.258424	0.254538	-0.00683032	0.99455	-0.26496	0.240668	0.321322	0.369248	-0.0686642	0.945257	0.551419	0.445696	0.026818	0.0835909	2.90962	0.00361865	-0.322633	0.33609	0.22293	0.203116	0.0399349	0.968145	0.442339	0.351781	0.0862268	0.181494	2.22934	0.0257915	-0.557112	-0.403106	0.0249719	0.121579	-2.79388	0.00520796	0.349025	0.200875	0.185177	0.455682	1.50273	0.13291	-0.325451	-0.0866789	0.218684	0.749581	-1.12346	0.261241	-0.356242	0.0119868	0.175637	0.964857	-0.954024	0.340072	0.228359	0.0202864	0.394957	0.940557	0.668704	0.503685	-0.607953	-0.420283	0.0124746	0.105047	-3.05241	0.00227011	0.0668706	0.0388733	0.805636	0.886343	0.280088	0.77941	0.16662	-0.402057	0.537397	0.122644	-0.68237	0.495005	-0.510986	-0.356964	0.0430939	0.1747	-2.4803	0.0131272	-0.55594	-0.307124	0.0253439	0.24724	-2.49839	0.0124758	-0.555714	0.0790217	0.025416	0.771127	-1.44835	0.14752	0.590099	0.105875	0.0161165	0.696353	2.07451	0.038032	-0.588736	-0.112896	0.0164252	0.677199	-2.08779	0.0368172	-0.439027	-0.17669	0.0888855	0.512719	-1.71865	0.0856778	-0.346906	-0.428375	0.188043	0.0978342	-2.16906	0.0300783	0.683724	0.540618	0.00349528	0.0306055	3.8128	0.000137401	0.126858	0.223328	0.639664	0.405733	0.938451	0.348013	0.299522	-0.0280341	0.259733	0.917916	0.743332	0.45728	0.581427	-0.0342305	0.01816	0.89985	1.66781	0.0953538	-0.491801	0.208729	0.0530019	0.437871	-0.864079	0.387544	0.0565875	0.432685	0.835108	0.0941399	1.37538	0.169015	-0.357274	-0.107769	0.174299	0.691171	-1.27511	0.202271	0.397342	0.250645	0.12751	0.349109	1.79009	0.0734399	-0.0593595	-0.0166481	0.827142	0.951205	-0.201286	0.840475	0.290859	-0.166295	0.274435	0.538202	0.348312	0.727606	0.369154	0.440804	0.159391	0.087452	2.27712	0.0227789	-0.358747	0.186523	0.172402	0.48914	-0.494002	0.621305	uncharacterized LOC111912629
LOC111912632	12	1	turquoise	-0.17943	-0.592604	0.506096	0.0155609	-2.28345	0.0224039	-0.183719	-0.631253	0.495809	0.00872928	-2.45877	0.0139415	-0.106288	-0.199068	0.695223	0.45983	-0.816089	0.414449	-0.0547922	-0.407691	0.840276	0.117	-1.2903	0.196948	0.10424	0.27699	0.700841	0.298998	1.0293	0.303339	0.0632596	0.42452	0.81596	0.101225	1.36663	0.171742	0.208709	-0.132995	0.437915	0.623413	0.206458	0.836433	0.199157	-0.065042	0.459626	0.81086	0.361728	0.717556	-0.165286	-0.672195	0.540708	0.00433788	-2.59694	0.00940575	-0.176106	-0.664698	0.514135	0.00496811	-2.59057	0.00958165	-0.00757299	-0.64387	0.977794	0.00711067	-2.04339	0.0410135	-0.121163	-0.640933	0.654883	0.00746425	-2.33227	0.0196863	0.00105894	-0.510715	0.996895	0.0432233	-1.4886	0.136593	-0.215251	-0.584822	0.423357	0.0173374	-2.35057	0.0187449	-0.109808	-0.480745	0.685603	0.0594271	-1.67795	0.0933568	-0.2135	-0.585153	0.427228	0.0172588	-2.34704	0.0189231	-0.18792	0.173984	0.485833	0.519299	-0.0381192	0.969593	-0.210503	0.592035	0.433897	0.0156857	1.23582	0.216526	-0.189389	0.209466	0.482365	0.436218	0.0553203	0.955883	-0.126817	0.0601845	0.639771	0.824774	-0.177918	0.858787	0.202799	0.619317	0.451284	0.0105166	2.45935	0.0139189	-0.195977	-0.549038	0.466969	0.0276202	-2.15774	0.030948	-0.305829	-0.614868	0.249342	0.0112519	-2.73213	0.00629262	0.506395	-0.631754	0.0453269	0.00865992	-0.493328	0.621781	-0.430752	0.652929	0.0957842	0.00610333	0.845496	0.397834	0.200359	0.316581	0.456865	0.232229	1.40476	0.160093	-0.404937	0.390087	0.119736	0.135255	-0.0466659	0.96278	-0.0795694	0.275411	0.76958	0.301874	0.537012	0.591259	0.260885	-0.473313	0.329099	0.0640575	-0.654225	0.512967	0.186043	0.600241	0.490277	0.0139585	2.33292	0.0196525	-0.407612	0.202627	0.117078	0.451677	-0.60131	0.547634	-0.215016	0.620158	0.423875	0.0103819	1.34096	0.179932	0.432818	-0.480385	0.0940272	0.0596461	-0.159075	0.87361	-0.25322	-0.257592	0.344013	0.335459	-1.38208	0.166946	0.55899	0.301803	0.0243849	0.255944	2.49459	0.0126104	0.412345	-0.580721	0.112476	0.0183349	-0.595601	0.551442	-0.104619	-0.546643	0.699798	0.0284457	-1.9012	0.0572763	-0.420276	-0.731978	0.105052	0.00126592	-3.65379	0.000258397	-0.319497	-0.229394	0.227718	0.392759	-1.49389	0.135205	0.0497412	0.248709	0.854847	0.352968	0.803828	0.421497	-0.111158	-0.282093	0.681924	0.289813	-1.06247	0.288025	-0.0241532	0.350851	0.92925	0.182732	0.905524	0.365188	-0.00724038	-0.207509	0.978769	0.440615	-0.576263	0.564437	-0.142144	0.466309	0.59949	0.0686576	0.958371	0.337876	-0.420634	0.313204	0.104726	0.237521	-0.329045	0.742122	-0.107719	-0.688188	0.691306	0.00320684	-2.52046	0.0117201	0.442	0.172853	0.0864966	0.522061	1.71794	0.0858082	-0.0347465	0.583909	0.898347	0.0175557	1.67638	0.0936633	-0.534123	0.441824	0.0330713	0.0866366	-0.321197	0.748061	-0.000588177	0.350228	0.998275	0.183563	0.966006	0.334041	-0.305003	0.686994	0.250687	0.00328207	1.39488	0.163053	0.44544	-0.305978	0.0837894	0.249099	0.430982	0.666482	-0.112505	-0.535162	0.678262	0.0326671	-1.87937	0.0601944	-0.266545	-0.0252468	0.318327	0.926055	-0.789474	0.429835	-0.449637	-0.479911	0.0805699	0.0599343	-2.66457	0.00770862	uncharacterized LOC111912632
LOC111912637	2	3	brown	0.582848	0.699976	0.0178121	0.00253632	4.05863	4.94e-05	0.557877	0.797686	0.0247315	0.000213806	4.55589	5.22e-06	0.440596	0.241017	0.0876191	0.368532	1.90183	0.0571935	0.310981	0.580898	0.241047	0.0182909	2.60725	0.00912727	-0.475228	-0.318258	0.06284	0.229629	-2.23965	0.0251134	-0.367888	-0.562009	0.160937	0.0234636	-2.70328	0.00686598	-0.77762	0.48418	0.000391309	0.0573729	-1.35169	0.176473	-0.771739	0.398695	0.000461858	0.126099	-1.59411	0.110911	0.624412	0.76983	0.00972141	0.000486898	4.63566	3.56e-06	0.642525	0.830361	0.00727091	6.84e-05	5.16387	2.42e-07	0.128441	0.802475	0.635458	0.000183284	3.26665	0.00108826	0.457877	0.829006	0.07451	7.2e-05	4.44373	8.84e-06	-0.138858	0.573168	0.60804	0.020288	1.35586	0.175144	0.652924	0.692679	0.00610387	0.00293636	4.32174	1.55e-05	0.312029	0.443534	0.23938	0.0852816	2.11505	0.0344256	0.677117	0.639906	0.0039602	0.00759111	4.18501	2.85e-05	0.651251	0.157655	0.0062808	0.559804	2.47761	0.0132265	0.684995	-0.656486	0.00341115	0.00574039	0.137185	0.890884	0.644034	-0.178859	0.00709134	0.507472	1.54574	0.122169	0.414012	0.194427	0.110887	0.470569	1.68634	0.0917297	-0.77621	-0.665388	0.000407353	0.00490722	-4.86338	1.15e-06	0.777718	0.692111	0.000390219	0.00296953	5.00461	5.6e-07	0.695496	0.768695	0.00277629	0.000502309	4.96251	6.96e-07	-0.518413	0.79495	0.0396572	0.000233054	1.35085	0.176743	0.552983	-0.604555	0.0263007	0.0131124	-0.205381	0.837274	-0.778425	-0.7038	0.000382389	0.00234504	-5.06966	3.99e-07	0.519603	-0.663519	0.0391262	0.00507357	-0.590737	0.554697	-0.496197	-0.627657	0.0505954	0.00924035	-3.39129	0.000695632	0.569244	0.607477	0.0213641	0.0125624	3.57525	0.000349892	-0.442122	-0.535083	0.0863993	0.0326975	-2.83653	0.00456072	0.560197	-0.014118	0.0240133	0.958614	1.63772	0.10148	0.487754	-0.323753	0.0552911	0.221237	0.521941	0.601712	-0.536554	0.362897	0.0321313	0.167131	-0.579645	0.562154	0.744167	0.627717	0.000947143	0.00923159	4.49088	7.09e-06	-0.18806	-0.234466	0.4855	0.382083	-1.13565	0.256102	-0.394301	0.487763	0.130718	0.0552858	0.307537	0.758434	0.760471	0.375851	0.00062637	0.151376	3.68434	0.000229292	0.445758	0.691378	0.0835426	0.00301275	3.51881	0.000433492	0.734772	0.0215747	0.00118608	0.936788	2.5415	0.0110377	-0.678699	-0.22095	0.00384464	0.41088	-2.78162	0.00540889	0.588358	0.173608	0.0165115	0.520217	2.25031	0.0244296	0.418644	0.111445	0.106552	0.681143	1.47621	0.139887	0.181452	0.602661	0.501233	0.0134788	2.33038	0.0197862	-0.527227	-0.852269	0.0358511	2.76e-05	-4.89645	9.76e-07	0.00237273	-0.387245	0.993042	0.138375	-1.07466	0.282529	-0.357785	0.447725	0.173639	0.0820257	0.284437	0.776075	-0.677535	-0.06839	0.0039294	0.801301	-2.36276	0.0181393	0.591133	-0.573344	0.0158853	0.0202408	0.0712116	0.943229	0.144433	-0.750482	0.593564	0.0008099	-2.19229	0.0283585	0.0769054	0.0143054	0.77711	0.958065	0.241726	0.808992	-0.175132	-0.653823	0.516502	0.00601042	-2.53702	0.01118	-0.171949	0.321141	0.524272	0.225201	0.42132	0.673521	-0.407251	0.538572	0.117434	0.0313666	0.449329	0.653195	-0.404366	-0.421879	0.120308	0.103595	-2.32517	0.0200626	0.620652	0.089494	0.0103035	0.741702	2.1584	0.0308968	ethylene-responsive transcription factor ERF010-like
LOC111912638	25	35	sienna3	0.0601928	0.210671	0.82475	0.433523	0.725303	0.468266	0.0282405	0.15984	0.917313	0.554308	0.501291	0.616167	0.0331241	-0.309552	0.903073	0.24333	-0.759102	0.447791	0.0113013	-0.208467	0.966866	0.43846	-0.529854	0.596213	-0.105147	0.29058	0.698349	0.274916	0.512382	0.608384	-0.082945	0.215773	0.760067	0.422205	0.36004	0.718817	-0.482203	0.223884	0.0585487	0.404535	-0.788724	0.430273	-0.519622	0.237902	0.0391182	0.374943	-0.881755	0.377909	0.154271	0.0883622	0.568365	0.744867	0.645843	0.518381	0.155397	0.0706566	0.56551	0.794845	0.601752	0.547339	-0.109209	0.143418	0.687236	0.596188	0.091986	0.926709	0.0109435	0.129501	0.967915	0.632645	0.373518	0.708763	0.0586556	0.260752	0.829163	0.329353	0.861558	0.388931	0.226807	0.21712	0.398264	0.419243	1.19443	0.232309	0.31754	0.245113	0.23074	0.360198	1.53219	0.125475	0.318858	0.209838	0.228702	0.435385	1.43764	0.150536	0.144215	-0.0870112	0.594127	0.74865	0.153442	0.87805	0.178465	-0.206185	0.508425	0.4436	-0.0761646	0.939288	0.131225	-0.32864	0.628083	0.21394	-0.553799	0.579716	-0.0700972	-0.224348	0.796437	0.403535	-0.789605	0.429758	-0.362702	0.247781	0.167376	0.354825	-0.335869	0.736969	0.492341	-0.192512	0.0527018	0.475038	0.910672	0.362468	0.227232	-0.159903	0.397356	0.554149	0.185155	0.853107	-0.571284	0.133277	0.0207993	0.622671	-1.36349	0.172727	0.418215	0.169336	0.106947	0.53069	1.63113	0.102863	-0.365429	-0.346197	0.16397	0.189007	-1.96911	0.0489405	0.682609	-0.379042	0.00357053	0.147654	1.15101	0.249727	0.231502	-0.466781	0.388302	0.0683407	-0.714802	0.474731	0.234702	-0.00453208	0.38159	0.98671	0.620767	0.534753	0.282056	0.492078	0.289879	0.0528476	2.19257	0.0283384	0.257633	0.20664	0.33538	0.442573	1.25205	0.210552	0.828141	0.586529	7.44e-05	0.0169348	4.90667	9.26e-07	-0.593201	-0.415327	0.0154306	0.109644	-2.97547	0.00292539	0.63381	0.50005	0.00837974	0.048554	3.43189	0.000599388	-0.489199	0.256461	0.0544655	0.33766	-0.721469	0.470621	-0.272192	0.0226728	0.307789	0.933578	-0.678775	0.497281	0.343853	-0.294067	0.19222	0.268932	0.146688	0.883378	0.532951	0.204734	0.0335319	0.446886	2.1217	0.0338632	0.397425	-0.626975	0.127423	0.00933989	-0.835604	0.403378	-0.719823	0.200695	0.00166608	0.456094	-1.86214	0.0625838	0.674811	-0.229127	0.00413371	0.393324	1.55109	0.12088	0.881493	0.931341	6.4e-06	1.61e-07	8.07175	6.93e-16	0.0613064	0.0581108	0.821556	0.830728	0.316325	0.751756	-0.406489	-0.414914	0.118189	0.110033	-2.30956	0.0209127	-0.294737	0.0732629	0.267792	0.787436	-0.609453	0.542224	-0.753928	-0.444238	0.000742191	0.0847284	-3.86145	0.000112715	-0.490385	0.251042	0.0537944	0.34832	-0.740924	0.45874	0.610004	0.120292	0.0121016	0.657219	2.19546	0.0281307	0.0499443	-0.391995	0.854261	0.133187	-0.963502	0.335296	0.213583	0.545528	0.427044	0.0288364	2.1931	0.0283001	0.322357	0.231145	0.22335	0.389056	1.50721	0.131756	-0.463143	0.0746502	0.0708144	0.783499	-1.12845	0.259128	-0.798617	0.0307537	0.000207561	0.909981	-2.81513	0.00487572	-0.531191	-0.647088	0.0342324	0.00673879	-3.60371	0.000313703	0.643358	-0.178629	0.00717137	0.508026	1.54331	0.122756	probable protein phosphatase 2C 25
LOC111912639	13	30	steelblue	-0.19838	0.232632	0.461414	0.385925	0.0950469	0.924278	-0.181633	0.234791	0.500799	0.381406	0.147057	0.883087	-0.220511	-0.00189638	0.411834	0.994439	-0.598177	0.549722	-0.206379	0.0867254	0.443162	0.749451	-0.323952	0.745974	0.218809	-0.026687	0.415545	0.921849	0.517804	0.604595	0.205985	-0.0900952	0.444053	0.740023	0.313877	0.753614	0.0908934	0.0930983	0.737795	0.73165	0.488177	0.625424	0.0828634	0.0744049	0.760296	0.784195	0.416961	0.676707	-0.216929	0.231881	0.419663	0.387504	0.0416592	0.96677	-0.212252	0.226553	0.429999	0.398807	0.0397522	0.968291	-0.185592	0.235226	0.491349	0.380498	0.137437	0.890685	-0.22013	0.2317	0.412663	0.387886	0.0322569	0.974267	0.180535	0.216827	0.503436	0.419886	1.06587	0.286484	-0.0964694	0.23154	0.722285	0.388223	0.367879	0.712963	0.0936316	0.202949	0.730166	0.450944	0.792965	0.427798	-0.0710648	0.229511	0.793683	0.392511	0.429903	0.667266	-0.202789	-0.0695003	0.451308	0.798137	-0.728248	0.466462	-0.169671	-0.231023	0.529864	0.389312	-1.07576	0.282036	-0.199695	-0.134992	0.458389	0.618161	-0.894887	0.370847	-0.209623	-0.0633785	0.435867	0.815619	-0.730863	0.464863	0.218037	-0.0705457	0.417233	0.79516	0.399325	0.689654	-0.202675	-0.00372101	0.451568	0.989088	-0.553601	0.579852	-0.140344	0.225235	0.604167	0.40163	0.232527	0.816128	0.0849358	0.17451	0.754471	0.518016	0.691747	0.489096	-0.0289753	-0.0687137	0.915169	0.800379	-0.258769	0.795813	0.166057	-0.0320681	0.538793	0.90615	0.358578	0.71991	-0.0257703	-0.121125	0.924526	0.654985	-0.390243	0.696357	0.176755	-0.112901	0.512561	0.677185	0.172625	0.862946	-0.04491	-0.0780208	0.868826	0.773955	-0.325745	0.744618	0.154193	-0.333625	0.568563	0.206658	-0.506577	0.612451	-0.0755989	0.119669	0.78081	0.658896	0.11774	0.906274	-0.0464671	-0.418268	0.864316	0.106898	-1.30195	0.192932	0.0332378	0.0844137	0.902741	0.755937	0.311842	0.755161	-0.147633	-0.0701292	0.585318	0.796346	-0.579325	0.56237	0.0534165	0.0834043	0.84424	0.758775	0.362642	0.716872	0.0430436	-0.0243537	0.874236	0.928665	0.0495065	0.960516	-0.0794743	0.124316	0.769849	0.646439	0.119907	0.904557	-0.10853	0.286066	0.689089	0.282781	0.490301	0.623921	-0.158415	0.0603241	0.557889	0.824373	-0.262891	0.792635	0.108534	0.173357	0.689078	0.520828	0.75163	0.452274	-0.187348	-0.110642	0.487183	0.683328	-0.795538	0.426301	-0.0550607	-0.382845	0.839503	0.143301	-1.21309	0.225095	-0.253551	-0.246083	0.343361	0.358239	-1.35051	0.176854	0.144128	0.0838744	0.594352	0.757453	0.606434	0.544227	-0.0235793	0.223894	0.930928	0.404513	0.540178	0.589075	0.0342625	0.469707	0.899757	0.0663969	1.43921	0.150091	0.185133	0.0545974	0.49244	0.840837	0.640125	0.522092	-0.103008	-0.35824	0.704227	0.173053	-1.2653	0.205762	0.0277317	0.0861371	0.918799	0.7511	0.301853	0.762764	-0.379518	-0.312494	0.147105	0.238643	-1.91236	0.0558303	0.175377	-0.12038	0.515905	0.656984	0.148805	0.881708	-0.00953115	0.295499	0.972054	0.266499	0.780627	0.435022	0.00446419	0.423069	0.986909	0.102522	1.20617	0.227753	0.0983786	0.279714	0.716997	0.294073	1.02145	0.307043	-0.133707	0.197885	0.62154	0.462555	0.174669	0.86134	uncharacterized LOC111912639, transcript variant X3
LOC111912640	35	11	greenyellow	-0.700468	-0.351801	0.00251103	0.181469	-3.2694	0.00107777	-0.722515	-0.45985	0.00156963	0.0731093	-3.73053	0.000191077	-0.520329	-0.0533105	0.0388051	0.844546	-1.66723	0.0954696	-0.365909	-0.358469	0.163374	0.17276	-2.00765	0.0446808	0.454396	0.0699648	0.0770284	0.796814	1.48243	0.138226	0.333817	0.292826	0.20638	0.271053	1.71649	0.0860727	0.342779	-0.729956	0.193704	0.0013264	-1.51177	0.130592	0.275343	-0.687413	0.301999	0.00325548	-1.48268	0.13816	-0.600046	-0.323502	0.0139978	0.221616	-2.72188	0.00649126	-0.627603	-0.446668	0.00924812	0.082838	-3.22248	0.00127087	-0.297318	-0.444126	0.263427	0.0848162	-2.07409	0.0380706	-0.583373	-0.496288	0.0176848	0.0505464	-3.20647	0.00134375	0.231608	-0.262369	0.388079	0.326254	-0.0866824	0.930924	-0.573908	-0.352587	0.0200897	0.180427	-2.70323	0.00686685	0.0129691	-0.0661867	0.961979	0.807589	-0.141055	0.887827	-0.468987	-0.251225	0.0668715	0.347957	-2.0253	0.0428368	-0.663304	-0.575344	0.00509294	0.0197096	-3.84736	0.000119398	-0.671716	0.270002	0.00437613	0.311851	-1.42076	0.155387	-0.675154	0.0460371	0.0041075	0.865561	-2.04804	0.0405563	-0.655362	-0.423583	0.00585319	0.102061	-3.27197	0.00106799	0.486396	0.286235	0.0560754	0.282484	2.18483	0.0289012	-0.45315	-0.300296	0.0779447	0.258444	-2.11264	0.034632	-0.478255	-0.76274	0.0609504	0.000589865	-4.03068	5.56e-05	-0.0320597	-0.780852	0.906174	0.000356494	-2.85641	0.00428463	-0.116703	0.188827	0.666888	0.48369	0.195476	0.845021	0.496086	0.941662	0.0506555	5.28e-08	6.07629	1.23e-09	0.163504	0.880733	0.545141	6.68e-06	4.08507	4.41e-05	0.843891	0.875478	3.97e-05	8.9e-06	6.85411	7.18e-12	-0.432759	-0.119249	0.0940771	0.660024	-1.54276	0.12289	0.556936	0.391604	0.0250274	0.133609	2.75707	0.00583222	-0.246495	-0.554193	0.35741	0.025906	-2.31792	0.0204539	0.124217	0.0686112	0.646703	0.800671	0.512168	0.608533	0.0389387	0.0677249	0.886153	0.803198	0.282532	0.777535	-0.283934	-0.860516	0.286542	1.89e-05	-4.19956	2.67e-05	-0.293354	-0.181136	0.27015	0.501993	-1.28422	0.199066	0.0279784	0.0807846	0.918078	0.766152	0.288246	0.773159	-0.389944	0.147698	0.13541	0.58515	-0.695695	0.48662	-0.0122747	-0.477614	0.964014	0.0613468	-1.40797	0.159139	-0.351441	0.410891	0.181946	0.113877	0.184133	0.853909	0.180555	-0.317736	0.503388	0.230435	-0.38779	0.698172	-0.216234	0.411512	0.421191	0.113277	0.576056	0.564578	-0.0094503	-0.134269	0.972291	0.620062	-0.382403	0.702162	-0.324502	-0.315054	0.220108	0.234613	-1.75365	0.0794907	0.431656	0.763236	0.0950127	0.000582137	3.87828	0.000105199	0.00700897	-0.108827	0.979447	0.688279	-0.270529	0.786753	-0.151614	-0.346915	0.575126	0.18803	-1.36183	0.173251	0.252876	-0.477205	0.344692	0.0616008	-0.690214	0.490059	-0.240902	0.67632	0.36877	0.0040195	1.52546	0.127144	0.169302	0.70324	0.530774	0.00237229	2.76383	0.00571269	-0.2182	-0.328059	0.416876	0.214799	-1.48801	0.136747	0.59646	0.282061	0.0147349	0.289871	2.58636	0.00969947	-0.292373	-0.424755	0.27183	0.101016	-1.99658	0.0458703	-0.129555	-0.72651	0.632502	0.0014349	-2.78223	0.0053987	0.229502	0.63049	0.392529	0.00883582	2.58197	0.0098238	0.0896851	0.479481	0.741168	0.0601972	1.61982	0.10527	uncharacterized LOC111912640
LOC111912641	14	45	darkorange2	-0.444506	0.0333414	0.0845187	0.902439	-1.17598	0.239603	-0.431946	-0.0163904	0.0947662	0.951959	-1.26646	0.205347	-0.2466	-0.487422	0.357199	0.0554819	-2.07549	0.0379409	-0.109336	-0.380179	0.68689	0.146344	-1.34945	0.177194	0.29862	0.504063	0.261241	0.0464941	2.2826	0.022454	0.185809	0.421652	0.490834	0.1038	1.68718	0.0915696	0.861144	0.450574	1.83e-05	0.0798638	4.71783	2.38e-06	0.86906	0.493832	1.24e-05	0.0518798	4.94846	7.48e-07	-0.482288	-0.17662	0.0584977	0.512889	-1.86381	0.0623487	-0.509503	-0.152403	0.043806	0.573114	-1.89345	0.0582976	0.0944367	-0.0497852	0.727927	0.85472	0.118775	0.905454	-0.264488	-0.0477117	0.322217	0.860715	-0.843138	0.399151	-0.0694105	0.11405	0.798393	0.674068	0.119128	0.905174	-0.675033	0.0462924	0.00411672	0.864822	-2.04677	0.0406804	-0.523484	0.0453348	0.037432	0.867595	-1.41749	0.156339	-0.746895	0.00243521	0.000885696	0.992859	-2.54907	0.0108009	-0.530078	0.189917	0.034681	0.481123	-1.05302	0.292333	-0.615301	-0.000186262	0.0111787	0.999454	-1.89857	0.0576206	-0.523792	-0.303568	0.0373	0.253037	-2.36794	0.0178875	-0.215676	-0.101173	0.422419	0.70928	-0.848326	0.396257	0.720499	0.394147	0.00164144	0.130882	3.50663	0.000453823	-0.780085	-0.422488	0.000364519	0.103045	-3.95885	7.53e-05	-0.734502	0.16444	0.00119359	0.542808	-2.04381	0.0409723	0.929227	0.317182	1.97e-07	0.231295	5.24179	1.59e-07	-0.851644	0.329763	2.84e-05	0.212284	-2.43288	0.0149792	0.773679	-0.371735	0.000437516	0.156269	1.69062	0.0909094	-0.895173	-0.521598	2.82e-06	0.0382484	-5.36005	8.32e-08	0.146736	-0.511689	0.587623	0.0427595	-1.10384	0.269664	-0.214976	-0.511306	0.423964	0.0429413	-2.0713	0.0383305	0.328332	0.0185317	0.214395	0.945691	0.951124	0.341541	-0.764114	0.666884	0.000568633	0.00477724	-0.531578	0.595018	-0.750705	0.0947741	0.000805362	0.72699	-2.32696	0.0199671	0.892484	-0.394823	3.34e-06	0.130163	2.68941	0.00715783	-0.863523	0.373592	1.64e-05	0.154048	-2.41938	0.0155468	0.715774	0.700857	0.00182021	0.00249118	4.67744	2.9e-06	0.7309	-0.503482	0.00129787	0.0467881	0.996649	0.318935	-0.622677	-0.622499	0.00998663	0.0100142	-3.85867	0.000114006	-0.761641	-0.111061	0.000607322	0.682189	-2.94111	0.00327043	-0.841567	-0.623105	4.37e-05	0.00992067	-5.17664	2.26e-07	0.696953	0.778166	0.00269635	0.000385245	5.03236	4.84e-07	-0.619877	-0.777824	0.0104267	0.00038904	-4.66881	3.03e-06	-0.579108	0.165666	0.0187391	0.539764	-1.30677	0.19129	-0.0981738	-0.301401	0.717564	0.25661	-1.08357	0.278556	0.256856	-0.0135131	0.336891	0.960386	0.659388	0.509646	-0.233275	0.607552	0.384575	0.0125487	1.23657	0.216245	0.414494	0.224304	0.11043	0.40363	1.77056	0.0766339	0.859508	0.772961	1.98e-05	0.000446398	6.13576	8.48e-10	-0.592044	-0.373889	0.0156838	0.153694	-2.84086	0.00449923	-0.541175	-0.100301	0.0304006	0.711687	-1.8691	0.0616082	-0.0754976	0.311968	0.781097	0.239477	0.65372	0.513292	-0.303791	0.27991	0.252671	0.293722	-0.0690719	0.944932	0.638756	0.619904	0.00773514	0.0104225	3.91814	8.92e-05	0.4889	0.608057	0.0546355	0.0124555	3.28191	0.00103106	0.23707	-0.193722	0.376666	0.472212	0.120291	0.904253	-0.911322	-0.517837	9.12e-07	0.0399161	-5.57897	2.42e-08	WUSCHEL-related homeobox 4-like
LOC111912642	28	42	lightcyan1	-0.0173736	0.0106573	0.949081	0.968753	-0.0177733	0.98582	0.0516418	-0.0254972	0.849359	0.925324	0.0692793	0.944767	-0.262408	-0.457128	0.326179	0.0750463	-2.01704	0.0436917	-0.360459	-0.344706	0.170215	0.191046	-1.94949	0.0512373	0.299668	0.478403	0.259489	0.0608591	2.19615	0.0280813	0.371416	0.392079	0.156652	0.133096	2.12803	0.0333348	-0.119332	0.483557	0.659803	0.0577413	1.07871	0.280717	-0.093874	0.52483	0.729492	0.0368578	1.29333	0.195898	-0.149134	-0.191808	0.581465	0.476683	-0.911379	0.362096	-0.108005	-0.154131	0.690524	0.568721	-0.697942	0.485213	-0.381244	-0.0590528	0.145123	0.828022	-1.21873	0.222947	-0.208975	-0.0505525	0.43732	0.852504	-0.695024	0.48704	0.412058	0.081734	0.112752	0.763476	1.3758	0.168883	0.250578	0.0233312	0.349242	0.931653	0.739129	0.459829	0.379082	-0.00125866	0.147608	0.996309	1.05229	0.292666	0.262517	-0.0287953	0.32597	0.915694	0.634999	0.525429	-0.0462262	0.260328	0.865014	0.330168	0.582599	0.560164	0.0812444	0.0292889	0.764856	0.914254	0.292941	0.769568	-0.0280696	-0.259301	0.917812	0.33215	-0.776357	0.437538	-0.127144	-0.0343424	0.638904	0.899524	-0.429118	0.667838	-0.195345	0.411098	0.468434	0.113676	0.632449	0.527093	0.088494	-0.461101	0.744498	0.0722314	-1.08471	0.27805	0.224418	0.0612834	0.403385	0.821622	0.766379	0.443451	-0.177914	0.311896	0.509754	0.239591	0.377858	0.705536	0.042767	0.331467	0.875038	0.20979	1.02462	0.305545	-0.0385471	-0.428635	0.887291	0.0976086	-1.31438	0.188718	0.167967	-0.538892	0.534067	0.0312468	-1.14566	0.251936	0.276148	-0.577246	0.300529	0.0192146	-0.991665	0.321361	0.00944768	-0.567698	0.972299	0.0218002	-1.67918	0.0931165	-0.336482	0.251003	0.202556	0.348397	-0.247739	0.804336	0.180222	0.65777	0.504188	0.0056137	2.56925	0.0101919	-0.192516	0.351829	0.475027	0.181431	0.456605	0.647955	-0.0500231	-0.445984	0.854033	0.0833669	-1.40156	0.161046	0.0134978	0.48687	0.960431	0.0558004	1.44312	0.148986	-0.42075	0.720011	0.10462	0.00165918	1.21458	0.224528	-0.159047	-0.469574	0.556299	0.0664845	-1.77247	0.0763158	0.0694597	-0.628229	0.798253	0.00915752	-1.76978	0.0767643	0.431451	-0.15095	0.0951877	0.576822	0.819034	0.412767	0.212036	-0.706289	0.43048	0.00222694	-1.75794	0.0787581	0.0426192	0.683569	0.875467	0.00350567	2.3241	0.02012	-0.0538186	-0.728319	0.843081	0.00137708	-2.59021	0.00959167	0.0030224	0.19299	0.991137	0.473919	0.525085	0.599524	-0.145036	-0.333692	0.592007	0.206561	-1.30447	0.192074	0.0497241	-0.181101	0.854897	0.502077	-0.352825	0.724219	0.316573	0.507906	0.232242	0.0445829	2.34873	0.0188375	0.35865	-0.0543382	0.172527	0.841584	0.849137	0.395805	-0.17946	0.783646	0.506024	0.0003285	2.3106	0.0208549	-0.264774	-0.211429	0.321674	0.431832	-1.28558	0.198591	0.389105	-0.267069	0.136327	0.317341	0.362575	0.716922	-0.235048	0.587937	0.380869	0.0166083	1.15085	0.249793	-0.0471008	0.347271	0.862482	0.187546	0.833946	0.404312	-0.343458	0.565424	0.192766	0.0224537	0.748121	0.454387	0.279526	0.448676	0.294413	0.0812989	2.03778	0.0415717	0.499876	-0.426465	0.048645	0.0995044	0.247573	0.804465	0.0836428	-0.461843	0.758104	0.0717142	-1.10014	0.271273	uncharacterized LOC111912642
LOC111912650	20	19	lightyellow	-0.272238	0.0795279	0.307705	0.769697	-0.528046	0.597467	-0.210346	0.196941	0.434249	0.464736	-0.037	0.970485	-0.281173	0.66207	0.291457	0.00520558	1.34281	0.179333	-0.248401	0.653104	0.353583	0.00608506	1.39427	0.163237	0.371732	-0.685836	0.156272	0.00335632	-1.18958	0.23421	0.337581	-0.674238	0.200993	0.00417778	-1.23587	0.216509	0.676616	-0.249047	0.00399739	0.352291	1.50398	0.132587	0.717105	-0.322337	0.00176833	0.22338	1.50122	0.1333	-0.418043	0.339544	0.107107	0.19822	-0.242726	0.808218	-0.411363	0.369563	0.113421	0.158893	-0.130524	0.896152	-0.080455	0.232671	0.767081	0.385844	0.413748	0.679059	-0.248873	0.256323	0.35264	0.337929	0.0210562	0.983201	0.140588	-0.0662207	0.603534	0.807492	0.19898	0.842278	-0.355111	0.0632618	0.177109	0.815953	-0.814717	0.415234	-0.268509	-0.0699599	0.314639	0.796828	-0.913658	0.360897	-0.442876	0.0711237	0.0858011	0.793516	-1.07036	0.284456	-0.382986	0.0496288	0.143141	0.855172	-0.936291	0.349124	-0.381916	-0.0829492	0.144357	0.760055	-1.28436	0.199018	-0.36233	0.402021	0.167846	0.12268	0.123006	0.902102	-0.13134	0.353353	0.627781	0.179415	0.627486	0.530341	0.525289	-0.68685	0.0366631	0.00329122	-0.683533	0.49427	-0.57877	0.665522	0.0188248	0.00489545	0.375829	0.707044	-0.568408	0.50448	0.021599	0.0462837	-0.237777	0.812054	0.880719	0.359285	6.68e-06	0.171712	4.64337	3.43e-06	-0.756812	-0.640098	0.000689144	0.00756723	-4.62226	3.8e-06	0.609705	0.012473	0.0121553	0.963433	1.90739	0.05647	-0.8681	0.0267907	1.3e-05	0.921546	-3.43556	0.000591322	-0.188153	0.208666	0.485282	0.438011	0.0565003	0.954943	-0.0395082	0.460453	0.884498	0.072685	1.2127	0.225245	0.159625	-0.634906	0.554847	0.00823348	-1.55726	0.119408	-0.671051	-0.458313	0.00442967	0.0741986	-3.46018	0.000539811	-0.700525	-0.628972	0.00250813	0.00905071	-4.25449	2.1e-05	0.879723	0.842834	7.06e-06	4.15e-05	6.89329	5.45e-12	-0.72181	-0.13769	0.00159444	0.61109	-2.778	0.00546953	0.848228	-0.553647	3.3e-05	0.0260834	1.6567	0.0975798	0.719592	0.309921	0.00167458	0.242739	3.24702	0.00116622	-0.453966	0.391045	0.0773436	0.134213	-0.202799	0.839292	-0.701044	0.0640921	0.0024817	0.813577	-2.13028	0.0331486	-0.674309	0.677174	0.00417229	0.00395603	0.0139495	0.98887	0.57945	-0.528275	0.0186529	0.0354177	0.195482	0.845016	-0.481655	0.463631	0.0588781	0.070479	-0.0614088	0.951034	-0.586104	-0.514853	0.0170343	0.0412778	-3.28343	0.0010255	0.0521417	0.393833	0.847916	0.131217	1.23958	0.215131	0.0899035	-0.185786	0.740558	0.490888	-0.258812	0.79578	-0.255387	-0.54086	0.339759	0.0305163	-2.29264	0.0218686	0.405356	0.559717	0.119316	0.0241604	2.81101	0.00493856	0.670836	-0.422961	0.0044471	0.102619	0.955032	0.339561	-0.382249	-0.331874	0.143977	0.209196	-1.97803	0.0479257	-0.556634	-0.142397	0.0251231	0.598833	-2.04071	0.0412801	0.0408542	-0.372323	0.880589	0.155563	-0.92665	0.354108	-0.52557	-0.695401	0.0365449	0.00278158	-3.81608	0.000135588	0.848558	0.17052	3.25e-05	0.527778	3.76538	0.000166295	0.501362	0.120417	0.0478732	0.656885	1.77828	0.0753573	0.103353	0.366552	0.703279	0.162579	1.29154	0.196516	-0.84001	0.286577	4.66e-05	0.281883	-2.45096	0.0142476	ran-binding protein 1 homolog a-like
LOC111912651	35	11	greenyellow	-0.329903	-0.239765	0.212079	0.371101	-1.5537	0.120255	-0.302956	-0.22876	0.254042	0.394104	-1.44366	0.148835	-0.334659	0.352469	0.205166	0.180583	0.0534285	0.95739	-0.297245	0.151232	0.26355	0.5761	-0.407694	0.683499	0.344052	-0.344592	0.191946	0.191203	-0.00162036	0.998707	0.311314	-0.195332	0.240517	0.468466	0.328403	0.742607	0.264355	-0.557666	0.32247	0.0247976	-0.948911	0.342666	0.25715	-0.569388	0.336319	0.021324	-1.01481	0.310196	-0.367103	-0.0761832	0.161901	0.779155	-1.22075	0.222179	-0.364006	-0.119512	0.165741	0.659318	-1.32706	0.184488	-0.235187	-0.200479	0.380578	0.456588	-1.17182	0.24127	-0.334559	-0.211994	0.205311	0.430573	-1.49012	0.136194	0.235111	-0.270305	0.380738	0.311287	-0.0994805	0.920757	-0.230221	-0.248979	0.391007	0.352427	-1.2931	0.195975	0.0418474	-0.165922	0.877706	0.539127	-0.332303	0.73966	-0.210971	-0.191776	0.432853	0.476758	-1.08044	0.279946	-0.352601	-0.234001	0.180408	0.383055	-1.60552	0.108379	-0.319904	0.195288	0.227093	0.468567	-0.353766	0.723514	-0.346606	0.314806	0.18845	0.235002	-0.0944798	0.924728	-0.30809	0.0145473	0.24568	0.957356	-0.804005	0.421394	0.161438	-0.155396	0.550302	0.565513	0.0163952	0.986919	-0.195472	0.152082	0.46814	0.573932	-0.118395	0.905755	-0.239681	-0.359089	0.371274	0.171964	-1.6411	0.100778	-0.0498658	-0.39581	0.854487	0.129119	-1.23974	0.215072	-0.256771	-0.178771	0.337057	0.507685	-1.17302	0.240786	0.405074	0.522056	0.119598	0.0380488	2.66921	0.00760297	0.127371	0.599964	0.638299	0.0140143	2.17258	0.0298119	0.760535	0.693659	0.00062533	0.00287984	4.90114	9.53e-07	-0.0775713	0.207281	0.775226	0.441126	0.350831	0.725715	0.14683	0.186077	0.587383	0.490198	0.889419	0.373778	-0.238766	-0.607539	0.373159	0.012551	-2.50943	0.0120925	-0.14078	0.0528433	0.603034	0.845893	-0.235018	0.814195	0.164569	0.366917	0.542487	0.16213	1.45764	0.14494	-0.247047	-0.463125	0.356299	0.0708267	-1.9937	0.0461848	-0.30365	-0.498204	0.252902	0.0495246	-2.27653	0.022814	0.121955	0.241828	0.652757	0.366875	0.977021	0.328559	-0.246846	0.26913	0.356702	0.313477	0.0631651	0.949635	0.225479	-0.353372	0.401106	0.179391	-0.370062	0.711336	-0.116851	0.523447	0.666489	0.0374479	1.22681	0.219896	0.0934873	-0.624913	0.730568	0.0096459	-1.69133	0.0907729	-0.0707208	0.581763	0.794662	0.0180774	1.57233	0.115875	0.126602	-0.0852047	0.640345	0.753716	0.110786	0.911786	0.0493013	0.0640053	0.856118	0.813825	0.300119	0.764087	0.176037	0.24918	0.514303	0.352026	1.1441	0.252583	0.0121255	-0.491094	0.964451	0.0533965	-1.39001	0.164525	0.155649	-0.337361	0.564874	0.201304	-0.513773	0.607411	0.0016039	-0.558255	0.995296	0.0246134	-1.66336	0.0962406	-0.29133	0.4504	0.273623	0.0799945	0.489948	0.62417	0.160887	0.230804	0.55168	0.389775	1.05125	0.293143	0.0247905	-0.205071	0.927388	0.446121	-0.484769	0.627841	0.0603556	-0.0796673	0.824283	0.769304	-0.0513471	0.959049	-0.231664	-0.545037	0.38796	0.0290097	-2.24159	0.024988	0.0507189	-0.667594	0.852023	0.00471646	-1.9992	0.0455863	0.321654	0.269509	0.224418	0.31277	1.61345	0.106647	-0.129331	0.37933	0.633096	0.147322	0.71228	0.476291	disease resistance protein RML1B-like
LOC111912653	12	1	turquoise	-0.577467	-0.691182	0.0191575	0.00302438	-3.9921	6.55e-05	-0.57645	-0.768986	0.0194206	0.00049832	-4.43155	9.36e-06	-0.334772	-0.403526	0.205004	0.121154	-2.05323	0.0400505	-0.164324	-0.641406	0.543097	0.00740638	-2.45099	0.0142465	0.363185	0.49728	0.16677	0.0500153	2.45059	0.0142621	0.225306	0.664248	0.401477	0.00500815	2.72411	0.00644752	0.878577	-0.0990256	7.53e-06	0.715208	3.36049	0.000778047	0.86726	-0.00224017	1.36e-05	0.993431	3.49154	0.000480246	-0.577549	-0.849979	0.0191364	3.06e-05	-5.06623	4.06e-07	-0.612149	-0.852932	0.0117209	2.68e-05	-5.23638	1.64e-07	0.039936	-0.792378	0.883256	0.000252445	-2.74584	0.00603554	-0.370544	-0.796872	0.157703	0.000219391	-3.91316	9.11e-05	-0.0356133	-0.55794	0.895824	0.0247119	-1.76066	0.0782967	-0.7756	-0.678099	0.000414464	0.00388814	-4.92062	8.63e-07	-0.501354	-0.518519	0.0478772	0.0396097	-2.9776	0.00290518	-0.815991	-0.678027	0.000115962	0.00389335	-5.21254	1.86e-07	-0.6442	0.165774	0.00707186	0.539495	-1.58216	0.113612	-0.733163	0.689397	0.00123153	0.00313215	-0.234752	0.814401	-0.642712	0.125199	0.0072485	0.644082	-1.68513	0.0919628	-0.349767	-0.0399109	0.184181	0.883329	-1.07182	0.2838	0.964407	0.970958	1.77e-09	4.33e-10	10.8851	1.36e-27	-0.954742	-0.948139	9.25e-09	2.36e-08	-9.7783	1.4e-22	-0.837047	-0.726656	5.26e-05	0.00143016	-5.64294	1.67e-08	0.6897	-0.628404	0.00311364	0.00913227	0.287353	0.773842	-0.579892	0.960795	0.0185418	3.44e-09	3.4232	0.000618894	0.868432	0.305111	1.28e-05	0.250511	4.34383	1.4e-05	-0.689676	0.268912	0.00311512	0.313884	-1.51243	0.130424	0.342073	0.0276973	0.194685	0.918899	1.01634	0.309465	-0.689205	-0.882948	0.00314394	5.89e-06	-5.91439	3.33e-09	0.498301	0.780966	0.0494733	0.000355314	4.21967	2.45e-05	-0.630032	0.539194	0.00890019	0.0311338	-0.366309	0.714135	-0.559958	0.736396	0.0240866	0.00114158	0.819623	0.412431	0.678979	-0.801219	0.00382441	0.000190915	-0.727024	0.467211	-0.888859	-0.22315	4.17e-06	0.406117	-4.34812	1.37e-05	0.483372	0.748685	0.0578515	0.000847175	3.96156	7.45e-05	0.409738	-0.828956	0.114995	7.21e-05	-1.98298	0.0473699	-0.842523	-0.766974	4.2e-05	0.000526433	-5.93373	2.96e-09	-0.658515	-0.674795	0.00554126	0.00413491	-4.25882	2.06e-05	-0.906644	-0.560244	1.29e-06	0.0239988	-5.66595	1.46e-08	0.83323	0.682679	6.12e-05	0.00356577	5.37808	7.53e-08	-0.790415	-0.652513	0.000268124	0.00614694	-4.90046	9.56e-07	-0.659875	0.293594	0.00541085	0.269739	-1.29667	0.194743	-0.301869	-0.70566	0.255835	0.00225631	-3.14861	0.00164051	0.660582	0.592237	0.005344	0.0156413	3.90235	9.53e-05	0.0227494	0.782739	0.933354	0.00033738	2.8446	0.00444675	0.33025	-0.64515	0.21157	0.00696088	-1.12137	0.262131	0.837455	0.501234	5.17e-05	0.0479392	4.6659	3.07e-06	-0.698372	0.575353	0.00262025	0.0197071	-0.551974	0.580966	-0.210115	0.55924	0.434765	0.0243074	1.10708	0.268261	-0.167691	0.412737	0.534748	0.112101	0.713337	0.475637	0.261902	0.970371	0.327147	4.97e-10	6.26185	3.8e-10	0.5085	0.127525	0.0442928	0.63789	1.82273	0.0683444	0.467615	-0.274947	0.0677824	0.302723	0.59478	0.55199	0.361648	0.00632049	0.168706	0.981466	1.01888	0.308259	-0.630933	-0.509617	0.00877394	0.043751	-3.45317	0.000554037	uncharacterized LOC111912653
LOC111912654	35	11	greenyellow	-0.126732	-0.190001	0.64	0.480926	-0.845991	0.397558	-0.0860848	-0.186109	0.751247	0.49012	-0.726529	0.467514	-0.236594	0.0956086	0.377653	0.724673	-0.384325	0.700737	-0.266317	-0.00239533	0.318756	0.992975	-0.728352	0.466398	0.257419	-0.0774396	0.335796	0.775599	0.491441	0.623115	0.277165	-0.00601261	0.29868	0.982369	0.737095	0.461065	0.0483077	-0.186347	0.858991	0.489557	-0.370946	0.710678	0.0574971	-0.179585	0.832492	0.505721	-0.328056	0.742869	-0.199667	-0.14679	0.458452	0.587486	-0.926658	0.354104	-0.180358	-0.152689	0.503863	0.572386	-0.889621	0.37367	-0.251679	-0.179186	0.347057	0.506685	-1.15975	0.246149	-0.212599	-0.179143	0.429227	0.506788	-1.05033	0.293565	0.26597	-0.190848	0.319412	0.478936	0.209822	0.833807	0.0254456	-0.191799	0.925474	0.476705	-0.446479	0.655251	0.178659	-0.159226	0.507956	0.555848	0.0529259	0.957791	0.0364088	-0.177548	0.893509	0.510639	-0.378409	0.705127	-0.148762	-0.0103036	0.58242	0.96979	-0.423791	0.671718	-0.0810461	0.178963	0.765415	0.507221	0.263748	0.791974	-0.138399	0.160059	0.609238	0.553757	0.0586135	0.95326	-0.165795	0.0489502	0.539443	0.857133	-0.313126	0.754185	-0.0492151	-0.0183895	0.856368	0.946107	-0.178976	0.857957	-0.0228535	0.0292643	0.933049	0.914326	0.016973	0.986458	-0.00625647	-0.221206	0.981654	0.410324	-0.611646	0.540772	-0.118214	-0.143037	0.662812	0.597176	-0.695287	0.486876	-0.131279	-0.0631739	0.627941	0.816205	-0.516713	0.605356	0.176755	0.123174	0.512561	0.649492	0.800165	0.423615	0.159195	0.193244	0.555928	0.473328	0.942588	0.345892	0.542888	0.267705	0.0297777	0.316146	2.33522	0.0195318	0.051074	0.00240902	0.850998	0.992935	0.14162	0.88738	-0.0868053	0.307398	0.749227	0.246797	0.610229	0.54171	-0.0591322	-0.233317	0.827794	0.384487	-0.785513	0.432153	-0.141763	0.324105	0.60048	0.220705	0.511962	0.608677	0.0530848	0.122859	0.845196	0.650335	0.467287	0.640295	-0.109362	-0.0186217	0.68682	0.945427	-0.33978	0.734022	-0.306111	-0.183489	0.248882	0.496358	-1.32774	0.184263	0.0109577	0.00879909	0.967873	0.9742	0.0522734	0.958311	-0.0569009	-0.116258	0.834207	0.668092	-0.459695	0.645735	0.303858	-0.368083	0.25256	0.160698	-0.191657	0.848011	0.06215	0.0909515	0.819138	0.737632	0.405948	0.684781	0.0127629	-0.293793	0.962583	0.269401	-0.767132	0.443003	-0.0177092	0.206446	0.948098	0.443011	0.507311	0.611937	0.152432	0.140584	0.573042	0.603543	0.780895	0.434864	0.0517164	0.102071	0.849144	0.706807	0.407948	0.683312	0.0591282	-0.0366661	0.827806	0.892761	0.0595683	0.952499	0.099755	-0.309356	0.713193	0.243644	-0.58139	0.560977	0.230574	-0.418308	0.39026	0.106861	-0.55784	0.576954	-0.150214	-0.129163	0.578702	0.633541	-0.744112	0.456809	-0.24776	0.319536	0.354867	0.227659	0.206647	0.836285	0.243533	-0.090058	0.3634	0.740127	0.418621	0.675493	-0.0561734	0.254029	0.8363	0.342421	0.538364	0.590326	-0.0583917	0.0527396	0.829921	0.846192	-0.0150004	0.988032	-0.234118	-0.370578	0.382811	0.157663	-1.66057	0.0968008	0.108529	-0.437956	0.689092	0.0897579	-0.954431	0.339866	0.341821	-0.153994	0.195035	0.569069	0.531595	0.595007	-0.019141	0.0344668	0.943908	0.899162	0.0405781	0.967632	uncharacterized LOC111912654
LOC111912655	21	24	darkgrey	-0.461639	0.265617	0.0718557	0.320079	-0.601248	0.547675	-0.473823	0.245349	0.0637315	0.35972	-0.699882	0.484001	-0.311273	-0.0114229	0.240581	0.96651	-0.882036	0.377758	-0.195431	0.0515154	0.468237	0.849724	-0.387381	0.698474	0.286833	-0.0271906	0.281434	0.920378	0.708837	0.478426	0.195366	-0.0711913	0.468387	0.793323	0.334947	0.737665	0.376713	-0.026091	0.150364	0.923589	0.979263	0.32745	0.342225	-0.0445874	0.194472	0.86976	0.825458	0.409112	-0.411246	0.272071	0.113534	0.308012	-0.418056	0.675906	-0.433751	0.236962	0.0932416	0.37689	-0.589885	0.555268	-0.113163	0.249663	0.676476	0.351063	0.37412	0.708315	-0.350715	0.232973	0.182913	0.38521	-0.341113	0.733019	0.0831249	0.261459	0.759561	0.327997	0.928634	0.353079	-0.461579	0.26375	0.0718976	0.32362	-0.606357	0.544278	-0.130183	0.284577	0.630841	0.285404	0.427897	0.668726	-0.423929	0.283334	0.101752	0.287606	-0.426413	0.669807	-0.460059	-0.230314	0.0729623	0.39081	-1.93644	0.0528135	-0.49011	-0.281449	0.0539499	0.290963	-2.18396	0.0289652	-0.465731	-0.187104	0.069048	0.487761	-1.83599	0.0663589	-0.381319	-0.186044	0.145037	0.490275	-1.56057	0.118626	0.195049	-0.505103	0.469124	0.045971	-0.948641	0.342803	-0.234688	0.500403	0.381619	0.0483702	0.822031	0.411059	-0.43059	0.252236	0.0959231	0.345955	-0.536614	0.591534	0.414921	0.244298	0.110027	0.361848	1.8279	0.067565	-0.674746	-0.605845	0.0041387	0.0128673	-4.02613	5.67e-05	0.395795	-0.0858424	0.129135	0.751927	0.879973	0.378874	-0.378984	-0.0525945	0.147722	0.84661	-1.1946	0.232244	0.355869	0.150203	0.176122	0.578731	1.38504	0.166041	0.259942	0.482747	0.330912	0.0582232	2.09704	0.03599	0.262259	-0.219772	0.326465	0.413442	0.119365	0.904986	-0.615704	-0.420275	0.0111107	0.105054	-3.08516	0.0020344	-0.30939	-0.23935	0.24359	0.371957	-1.49208	0.135677	0.462895	0.416627	0.0709853	0.108424	2.49916	0.0124489	-0.377836	0.17068	0.149054	0.527385	-0.595732	0.551354	0.264501	-0.457435	0.322193	0.0748264	-0.590321	0.554975	0.586874	0.559072	0.0168543	0.0243596	3.45103	0.000558451	-0.245992	0.422176	0.358423	0.103326	0.527021	0.598179	-0.376956	0.395062	0.150079	0.12991	0.0562931	0.955108	-0.343894	0.276611	0.192164	0.299686	-0.19709	0.843757	0.0406318	-0.457835	0.881235	0.0745401	-1.20094	0.229773	-0.029566	0.508246	0.913446	0.0444163	1.40433	0.16022	0.00963586	-0.305342	0.971747	0.250134	-0.808976	0.418529	0.338069	0.399943	0.200301	0.124809	2.05176	0.0401931	-0.119899	-0.354368	0.658276	0.178081	-1.29882	0.194004	-0.48157	-0.570964	0.0589293	0.0208872	-3.10605	0.00189603	0.0456894	0.160955	0.866568	0.551511	0.550549	0.581943	0.336787	-0.270303	0.202121	0.311291	0.193863	0.846283	-0.124052	-0.101294	0.647146	0.708948	-0.598829	0.549287	-0.524203	-0.411272	0.0371246	0.113508	-2.6967	0.00700293	0.310195	-0.0291804	0.242301	0.914571	0.771427	0.440454	-0.453928	-0.53509	0.0773711	0.0326949	-2.87563	0.00403217	0.115212	-0.328131	0.670921	0.214692	-0.595312	0.551635	-0.0774517	-0.0438502	0.775564	0.871897	-0.32142	0.747892	-0.0824297	-0.149511	0.761517	0.5805	-0.617142	0.537141	-0.555719	0.332722	0.0254143	0.207963	-0.742746	0.457636	acetyl-CoA acetyltransferase, cytosolic 1
LOC111912656	34	8	pink	-0.0845831	0.0254869	0.755461	0.925354	-0.156875	0.875343	-0.0987011	0.0712516	0.716106	0.793152	-0.0731575	0.941681	0.0319912	0.368586	0.906374	0.160083	1.10801	0.267859	0.0909006	0.320778	0.737775	0.225755	1.12092	0.262324	-0.0226153	-0.38518	0.933746	0.140672	-1.13436	0.256645	-0.0689608	-0.347075	0.799674	0.187813	-1.14081	0.25395	0.270503	-0.27142	0.310919	0.309218	-0.00261681	0.997912	0.270019	-0.308937	0.31182	0.244316	-0.112409	0.9105	-0.0654529	0.180307	0.809686	0.503985	0.3089	0.757398	-0.0833847	0.171166	0.75883	0.526191	0.236237	0.813249	0.153617	0.095065	0.570027	0.726182	0.661955	0.508	0.0156599	0.0971885	0.954098	0.720292	0.299387	0.764645	-0.150565	-0.0433801	0.577803	0.87326	-0.516255	0.605676	-0.236685	0.0157493	0.377465	0.953836	-0.596639	0.550748	-0.264021	-0.00850697	0.323105	0.975056	-0.737987	0.460522	-0.268224	0.0405315	0.315173	0.881526	-0.620151	0.535158	-0.104577	-0.104613	0.699914	0.699815	-0.555499	0.578554	-0.165267	-0.043815	0.540754	0.871999	-0.557301	0.577322	-0.107014	0.210054	0.693234	0.434901	0.279926	0.779534	0.0120016	0.102057	0.964814	0.706844	0.302716	0.762107	-0.0360944	-0.188606	0.894424	0.484212	-0.600588	0.548114	-0.00316415	0.203662	0.990721	0.449321	0.538108	0.590503	-0.165995	-0.222543	0.538946	0.407427	-1.0421	0.297366	0.141496	-0.350926	0.601172	0.182631	-0.592774	0.553332	-0.351219	-0.107296	0.182242	0.692464	-1.25552	0.209289	0.264996	0.315622	0.321254	0.233724	1.58283	0.113461	-0.0379765	0.427615	0.88895	0.0984964	1.10852	0.267639	0.252891	0.385617	0.344663	0.140183	1.7598	0.0784424	0.185445	0.41721	0.491698	0.10788	1.67192	0.0945405	0.125717	-0.000798889	0.642701	0.997657	0.332272	0.739684	-0.310457	-0.418025	0.241882	0.107124	-2.02756	0.0426047	-0.0733512	-0.0986177	0.787185	0.716336	-0.456187	0.648256	0.353675	0.1306	0.178992	0.629738	1.32549	0.185009	-0.116105	-0.356163	0.668506	0.175738	-1.29408	0.195638	0.127083	-0.45405	0.639064	0.0772821	-0.957803	0.338162	0.306676	0.430576	0.247966	0.0959348	2.05701	0.0396855	-0.165668	0.61735	0.539759	0.0108369	1.46443	0.143077	-0.0511941	0.19594	0.850651	0.467056	0.389634	0.696807	-0.0611141	0.402507	0.822107	0.122186	0.966881	0.333603	-0.0136074	-0.509136	0.96011	0.0439838	-1.52176	0.12807	0.15226	0.530692	0.573479	0.034433	1.96992	0.048847	0.00905106	0.0932563	0.973461	0.73121	0.271399	0.786084	0.571193	0.0539879	0.0208243	0.842593	1.86084	0.0627664	-0.186368	0.0988738	0.489506	0.715628	-0.236461	0.813075	-0.218996	-0.315471	0.415135	0.23396	-1.45308	0.146202	0.0384021	-0.20506	0.887713	0.446146	-0.448688	0.653657	-0.093715	-0.591227	0.729934	0.0158645	-2.0466	0.0406978	0.099254	0.240735	0.714577	0.369112	0.913143	0.361167	-0.151781	0.23821	0.574701	0.374307	0.237887	0.811969	0.548546	-0.432597	0.0277882	0.0942146	0.405363	0.685211	-0.405455	-0.113224	0.119218	0.676308	-1.43895	0.150165	0.188519	-0.398246	0.484416	0.126566	-0.610537	0.541506	0.0527491	-0.415248	0.846164	0.109718	-1.02956	0.303216	-0.0455727	0.189146	0.866906	0.482939	0.385874	0.69959	-0.300552	0.318263	0.258018	0.22962	0.0518224	0.95867	ACT domain-containing protein ACR12-like, transcript variant X1
LOC111912658	2	3	brown	0.0630505	0.227804	0.816558	0.396138	0.780512	0.435089	0.0522408	0.23322	0.84763	0.384691	0.766952	0.44311	0.0542289	-0.139329	0.841899	0.606812	-0.227426	0.820093	0.0422421	0.00616781	0.876561	0.981914	0.128147	0.898032	-0.0724582	0.122287	0.789722	0.651867	0.133126	0.894093	-0.0613965	0.0156721	0.821297	0.954062	-0.121177	0.903551	-0.156404	0.327102	0.562963	0.216219	0.481214	0.630364	-0.164011	0.320181	0.543876	0.226669	0.440101	0.659864	0.089525	0.15881	0.741616	0.556895	0.661256	0.508448	0.0898449	0.184241	0.740722	0.494565	0.731436	0.464513	0.00385891	0.220643	0.988684	0.411547	0.603736	0.546019	0.0495457	0.228088	0.855412	0.395533	0.745461	0.455993	-0.0156099	0.225894	0.954244	0.400217	0.566844	0.57082	0.0916291	0.231128	0.735743	0.389091	0.865869	0.386562	0.0747573	0.16129	0.783196	0.550672	0.628651	0.529578	0.111038	0.198666	0.68225	0.460756	0.8277	0.40784	0.086234	0.112145	0.750828	0.679241	0.526682	0.598414	0.0911962	-0.202303	0.73695	0.452417	-0.300774	0.763587	0.0824511	-0.190341	0.761457	0.480125	-0.291172	0.77092	0.0271742	0.00148708	0.920426	0.995639	0.0758483	0.93954	0.0162576	0.00111442	0.952348	0.996732	0.045966	0.963337	0.0694303	-0.00239951	0.798336	0.992963	0.177643	0.859003	0.0313191	0.2662	0.908333	0.318977	0.804571	0.421067	0.0926358	0.189688	0.732938	0.481662	0.753815	0.45096	0.184883	0.0534962	0.493036	0.84401	0.636517	0.52444	-0.227634	-0.232407	0.396499	0.386397	-1.23934	0.21522	-0.1028	-0.279988	0.704798	0.293581	-1.03405	0.301113	-0.591156	-0.348655	0.01588	0.185676	-2.76045	0.00577212	0.0182617	0.0240389	0.946481	0.929585	0.111935	0.910875	0.11149	-0.322269	0.68102	0.223483	-0.587943	0.55657	0.0836405	0.288178	0.758111	0.279085	1.00648	0.314184	0.233717	-0.289076	0.383649	0.277521	-0.157263	0.875037	-0.0950994	-0.163567	0.726087	0.544984	-0.689051	0.490791	0.168687	0.123495	0.53229	0.648634	0.779024	0.435966	0.343036	0.210887	0.193348	0.433041	1.51239	0.130435	-0.0244864	-0.00079827	0.928277	0.997659	-0.0669098	0.946653	0.120183	0.0973575	0.657514	0.719824	0.57792	0.563318	-0.303571	0.371333	0.253031	0.156752	0.202452	0.839563	-0.0225733	-0.156514	0.933868	0.562686	-0.477262	0.633176	-0.090674	0.319243	0.738407	0.22811	0.634663	0.525648	0.0674201	-0.242616	0.804068	0.365266	-0.476314	0.633851	-0.09348	-0.0468025	0.730588	0.863345	-0.371968	0.709917	-0.0856222	-0.0211566	0.752544	0.938011	-0.283074	0.77712	-0.0999349	-0.0677904	0.712696	0.803011	-0.44492	0.656377	-0.155811	0.294989	0.564464	0.267364	0.388746	0.697464	-0.311626	0.395306	0.24002	0.129652	0.253271	0.800059	0.120461	0.182082	0.656765	0.499723	0.807442	0.419412	0.360014	-0.371287	0.170782	0.156807	-0.0344309	0.972534	-0.245831	0.000979121	0.358747	0.997129	-0.661416	0.508346	-0.00728091	-0.14405	0.97865	0.594552	-0.403055	0.686908	0.0589349	-0.0632482	0.828361	0.815992	-0.0114546	0.990861	0.274773	0.36733	0.303041	0.161621	1.76565	0.0774546	-0.190175	0.472469	0.480515	0.0645996	0.848558	0.396127	-0.416412	0.0313566	0.108625	0.908224	-1.08999	0.275719	0.0936746	-0.139611	0.730047	0.606077	-0.123236	0.901921	cycloartenol-C-24-methyltransferase-like
LOC111912659	19	4	yellow	-0.511298	0.287613	0.0429451	0.280069	-0.710446	0.477428	-0.502788	0.364346	0.0471413	0.165317	-0.452799	0.650693	-0.31637	0.0405993	0.232557	0.881329	-0.759296	0.447676	-0.173392	0.269891	0.520744	0.312057	0.268769	0.788107	0.349023	-0.0573921	0.185179	0.832794	0.811918	0.416839	0.23246	-0.224591	0.386287	0.403014	0.0219676	0.982474	0.792324	0.526485	0.000252863	0.0361605	4.39966	1.08e-05	0.786927	0.49301	0.00029797	0.052332	4.24203	2.22e-05	-0.528119	0.269052	0.0354821	0.313623	-0.824657	0.409566	-0.555233	0.3546	0.02557	0.177778	-0.675248	0.499518	0.0119287	0.353595	0.965028	0.179096	1.00929	0.312835	-0.341981	0.389663	0.194812	0.135716	0.145698	0.88416	-0.00232336	0.221392	0.993187	0.409922	0.589462	0.555551	-0.674657	0.287886	0.00414555	0.279594	-1.38368	0.166457	-0.430215	0.0814596	0.0962452	0.764249	-1.00147	0.3166	-0.715223	0.216538	0.00184205	0.420521	-1.79322	0.0729371	-0.577653	0.391337	0.0191099	0.133898	-0.649677	0.515901	-0.647731	-0.230025	0.00666633	0.391421	-2.66056	0.00780115	-0.574039	-0.053677	0.0200548	0.843489	-1.87122	0.0613143	-0.311871	0.287687	0.239632	0.27994	-0.070306	0.94395	0.649153	-0.183986	0.00650836	0.495173	1.55498	0.11995	-0.678414	0.144128	0.00386525	0.594352	-1.80184	0.0715706	-0.80851	0.541899	0.000150057	0.0301362	-1.36486	0.172296	0.930809	0.521513	1.69e-07	0.0382857	5.93396	2.96e-09	-0.900833	-0.0984224	1.94e-06	0.716876	-4.16801	3.07e-05	0.749969	-0.552531	0.000820407	0.0264494	0.928304	0.35325	-0.848014	-0.567567	3.33e-05	0.0218375	-5.00831	5.49e-07	0.101724	-0.530501	0.707763	0.0345102	-1.29315	0.195959	0.00433585	-0.00652039	0.987285	0.98088	-0.00577992	0.995388	0.508582	-0.449091	0.0442529	0.0809833	0.204392	0.838047	-0.88664	0.38064	4.76e-06	0.145815	-2.65947	0.00782644	-0.529847	-0.270762	0.0347749	0.310439	-2.2955	0.0217044	0.890388	-0.00307341	3.8e-06	0.990987	3.75888	0.000170674	-0.765449	0.410472	0.000548603	0.114282	-1.51619	0.129472	0.848201	0.177716	3.3e-05	0.510234	3.78165	0.000155793	0.899705	-0.124898	2.09e-06	0.644886	3.55884	0.00037249	-0.456178	-0.111308	0.0757313	0.681517	-1.59868	0.109891	-0.820446	0.221247	9.89e-05	0.410235	-2.46905	0.0135472	-0.829905	-0.201733	6.96e-05	0.453717	-3.68387	0.000229721	0.446787	0.26107	0.0827466	0.328744	1.97885	0.0478332	-0.379544	-0.386671	0.147075	0.139011	-2.1362	0.0326634	-0.42164	-0.0619562	0.103812	0.819693	-1.35388	0.175773	0.0181926	0.222376	0.946683	0.40779	0.646485	0.517965	0.0253484	-0.339341	0.925758	0.198505	-0.86779	0.385509	-0.518919	0.0853907	0.0394308	0.753194	-1.29446	0.195506	0.107529	0.39007	0.691827	0.135273	1.37534	0.169027	0.756967	0.37086	0.00068638	0.157322	3.64715	0.000265162	-0.331432	-0.604143	0.20984	0.0131914	-2.76238	0.00573809	-0.764474	-0.346803	0.000563172	0.188182	-3.62123	0.000293201	0.0411783	0.151376	0.879648	0.575732	0.512616	0.60822	-0.401482	-0.199974	0.12323	0.457749	-1.66185	0.0965433	0.795742	0.414602	0.000227344	0.110328	4.04284	5.28e-05	0.198665	0.499569	0.460758	0.0488055	1.98451	0.047199	-0.0636844	-0.243432	0.814744	0.363606	-0.825976	0.408818	-0.711429	-0.352764	0.00199827	0.180193	-3.33012	0.000868071	uncharacterized LOC111912659
LOC111912660	28	42	lightcyan1	0.28948	-0.0165433	0.276821	0.951511	0.744656	0.45648	0.254394	0.0451695	0.341705	0.868074	0.807762	0.419227	0.334115	-0.140908	0.205949	0.6027	0.543971	0.586462	0.317791	0.020543	0.230351	0.939806	0.925308	0.354806	-0.349008	0.171279	0.1852	0.525913	-0.506211	0.612708	-0.332365	0.0501255	0.208482	0.853737	-0.781337	0.434604	-0.213164	0.613188	0.427972	0.01154	1.31634	0.18806	-0.211434	0.620895	0.43182	0.0102649	1.35407	0.175715	0.344364	-0.116858	0.191516	0.666472	0.639324	0.522612	0.334852	-0.00583148	0.204889	0.9829	0.906043	0.364913	0.266493	0.0198435	0.318426	0.941852	0.775022	0.438327	0.324978	0.0654073	0.219393	0.809816	1.06545	0.286671	-0.271936	-0.0345512	0.308261	0.898916	-0.829492	0.406826	0.159782	-0.00962482	0.554453	0.971779	0.400931	0.688471	-0.0968417	-0.193918	0.721253	0.471754	-0.776665	0.437357	0.141811	-0.101768	0.600354	0.707641	0.107555	0.914348	0.314609	0.605313	0.235311	0.0129679	2.71756	0.00657642	0.265332	0.0900923	0.320619	0.740031	0.958218	0.337953	0.306291	0.0239585	0.24859	0.92982	0.900642	0.367779	0.287798	0.370212	0.279747	0.158106	1.8119	0.0700023	-0.107765	0.180061	0.691181	0.504577	0.195417	0.845066	-0.003265	-0.190532	0.990425	0.479677	-0.518975	0.603779	0.400772	0.428504	0.123957	0.097722	2.33522	0.0195318	-0.0336253	0.372714	0.901612	0.155095	0.947003	0.343637	0.335772	0.303362	0.20357	0.253375	1.75291	0.0796173	-0.37301	-0.558735	0.154742	0.0244639	-2.70636	0.00680256	-0.162171	-0.551709	0.548468	0.0267215	-2.07546	0.0379439	-0.529289	-0.637926	0.035002	0.00784054	-3.55543	0.000377364	-0.195369	-0.330009	0.46838	0.211924	-1.43069	0.152518	-0.587958	-0.254466	0.0166034	0.341562	-2.47304	0.0133968	0.463203	0.792081	0.0707727	0.000254768	4.17598	2.97e-05	-0.339966	-0.0450928	0.197627	0.868296	-1.05612	0.290912	-0.230053	-0.357816	0.391362	0.1736	-1.61027	0.107339	-0.00377812	0.422055	0.988921	0.103436	1.18109	0.237565	-0.00113259	0.565032	0.996679	0.0225678	1.6908	0.0908749	-0.369522	-0.507832	0.158943	0.0446188	-2.50731	0.0121654	0.226452	-0.364756	0.399023	0.164806	-0.401927	0.687737	-0.208145	-0.0472139	0.439182	0.862155	-0.683876	0.494053	0.164525	-0.447018	0.542599	0.0825682	-0.833237	0.404711	0.320277	0.696763	0.226522	0.00270667	3.15621	0.00159832	-0.399581	-0.728076	0.125182	0.00138474	-3.56587	0.000362657	-0.56386	-0.122953	0.0229119	0.650084	-2.0162	0.0437788	-0.371913	-0.0979355	0.156055	0.718223	-1.29349	0.195843	0.326509	-0.13172	0.217103	0.626778	0.546151	0.584962	0.59624	0.617314	0.014781	0.0108427	3.72508	0.000195253	0.505304	0.333481	0.04587	0.206865	2.38949	0.0168716	0.0499959	0.68818	0.854111	0.00320738	2.3667	0.0179477	-0.306039	-0.497529	0.248999	0.0498826	-2.28113	0.0225406	0.365192	-0.105917	0.164264	0.69624	0.731678	0.464365	-0.560935	0.199636	0.0237882	0.458523	-1.14255	0.253227	0.100903	0.155643	0.710024	0.564888	0.683043	0.49458	-0.144193	0.600442	0.594184	0.0139182	1.45155	0.146627	0.501734	0.702099	0.0476813	0.00242863	3.76504	0.000166526	0.396752	-0.208855	0.128128	0.437589	0.549825	0.582439	0.0723943	-0.686789	0.789903	0.00329511	-2.03546	0.0418047	uncharacterized LOC111912660
LOC111912661	30	7	black	0.456415	-0.526991	0.0755602	0.0359492	-0.246576	0.805236	0.465378	-0.521489	0.0692872	0.0382961	-0.196391	0.844305	0.211728	-0.245683	0.431165	0.359046	-0.0948058	0.924469	0.0549105	-0.331609	0.839935	0.209582	-0.766393	0.443443	-0.236605	0.331626	0.377629	0.209557	0.273781	0.784253	-0.11067	0.388306	0.683252	0.137204	0.790228	0.429395	-0.781416	0.246469	0.00035069	0.357461	-2.10958	0.0348944	-0.772687	0.309119	0.000449826	0.244024	-1.87158	0.0612644	0.442645	-0.651688	0.0859845	0.00623411	-0.800903	0.423188	0.478424	-0.577945	0.0608462	0.019035	-0.36626	0.714171	-0.126528	-0.547016	0.640541	0.0283158	-1.96136	0.0498373	0.247611	-0.516652	0.355167	0.040453	-0.843717	0.398827	0.122246	-0.468998	0.651976	0.0668642	-1.02106	0.307227	0.69128	-0.516352	0.00301857	0.0405895	0.738297	0.460334	0.516891	-0.538427	0.0403443	0.0314212	-0.0789759	0.937052	0.738679	-0.571752	0.00108135	0.0206715	0.786965	0.431302	0.514732	0.516297	0.0413335	0.0406146	3.01728	0.00255054	0.615802	0.570539	0.0110943	0.0210043	3.61551	0.000299753	0.515472	0.205616	0.0409924	0.444888	2.06036	0.0393641	0.236687	0.281681	0.37746	0.290548	1.40428	0.160235	-0.659783	0.774783	0.00541961	0.00042414	0.634336	0.525861	0.581251	-0.739897	0.0182034	0.00105029	-0.756425	0.449395	0.817342	-0.395425	0.000110554	0.129526	1.93284	0.0532564	-0.695706	-0.409985	0.00276464	0.114755	-3.42499	0.000614829	0.750279	0.889748	0.000814038	3.95e-06	6.33475	2.38e-10	-0.749774	-0.00268225	0.000824422	0.992134	-2.57993	0.0098821	0.57964	0.045828	0.0186051	0.866167	1.87261	0.061122	-0.275175	-0.22661	0.302306	0.398686	-1.35745	0.174639	0.130964	-0.751238	0.628773	0.00079463	-2.2332	0.0255359	-0.697165	0.479265	0.00268485	0.0603293	-0.898851	0.368732	0.83331	0.716553	6.1e-05	0.00178968	5.55448	2.78e-08	0.241894	0.581294	0.36674	0.018193	2.41081	0.0159173	-0.732577	-0.769739	0.00124843	0.000488115	-5.16968	2.34e-07	0.599919	-0.0357652	0.0140235	0.895382	1.73889	0.0820536	-0.583146	0.737134	0.0177399	0.00112183	0.73276	0.463705	-0.720949	-0.831517	0.00162518	6.54e-05	-5.56309	2.65e-08	0.607306	-0.655341	0.0125942	0.00585526	-0.211561	0.83245	0.609455	-0.559098	0.0122006	0.0243515	0.20249	0.839534	0.745138	-0.532243	0.000924887	0.0338124	0.975392	0.329366	-0.309811	0.701688	0.242915	0.00244917	1.45591	0.145417	0.179183	-0.725912	0.50669	0.00145443	-1.95493	0.0505917	0.0967453	0.230294	0.72152	0.390852	0.877196	0.38038	-0.205502	-0.494017	0.445146	0.0517784	-1.98387	0.0472709	-0.0448087	0.371157	0.869119	0.156965	0.912586	0.36146	0.577891	0.776574	0.0190489	0.000403166	4.48712	7.22e-06	0.144349	-0.479853	0.59378	0.05997	-0.998582	0.317997	-0.646158	0.553505	0.00684459	0.0261299	-0.384308	0.70075	0.145044	0.303728	0.591985	0.252774	1.21624	0.223894	0.700247	0.409848	0.00252239	0.114888	3.44798	0.000564802	-0.385448	0.377562	0.140373	0.149373	-0.0244178	0.980519	0.164794	0.831535	0.541929	6.53e-05	3.59664	0.000322356	-0.607335	0.229655	0.0125887	0.392205	-1.24579	0.212843	0.0454004	-0.0671738	0.867405	0.804771	-0.0577923	0.953914	0.223645	-0.113709	0.405048	0.674994	0.299731	0.764382	0.643355	-0.71274	0.00717171	0.00194311	-0.340917	0.733166	probable carboxylesterase 13
LOC111912662	35	11	greenyellow	-0.208351	-0.662962	0.43872	0.00512397	-2.67096	0.00756354	-0.194512	-0.680639	0.470372	0.00370655	-2.71805	0.00656676	-0.213731	0.273746	0.426717	0.304925	0.168883	0.865889	-0.191467	-0.102757	0.477482	0.704917	-0.785738	0.432021	0.211796	-0.215145	0.431013	0.423589	-0.00928437	0.992592	0.192699	0.0594117	0.474599	0.826992	0.673662	0.500526	0.119441	-0.758663	0.659508	0.000656784	-2.30985	0.0208963	0.110541	-0.72715	0.683605	0.00141421	-2.14745	0.0317576	-0.221835	-0.524949	0.408961	0.0368071	-2.13971	0.0323786	-0.219811	-0.576468	0.413358	0.0194157	-2.32989	0.0198121	-0.164257	-0.655459	0.543265	0.00584334	-2.51497	0.0119043	-0.216268	-0.669647	0.421116	0.00454439	-2.7247	0.00643596	0.158538	-0.641533	0.55758	0.00739092	-1.5898	0.11188	-0.125759	-0.668629	0.64259	0.00462912	-2.47295	0.0134003	0.0612296	-0.493024	0.821776	0.0523243	-1.26663	0.205288	-0.103086	-0.59806	0.704013	0.0144023	-2.0996	0.0357639	-0.21379	-0.189771	0.426586	0.481467	-1.08274	0.278923	-0.189064	0.607409	0.48313	0.012575	1.35843	0.174327	-0.211368	0.491786	0.431968	0.0530104	0.856722	0.391599	-0.208195	0.0304719	0.43907	0.910803	-0.478359	0.632395	-0.0118801	0.284656	0.96517	0.285264	0.743089	0.457428	-0.0796364	-0.297792	0.769391	0.262629	-1.02364	0.306004	-0.00803808	-0.688558	0.97643	0.00318384	-2.25748	0.0239782	-0.230729	-0.714451	0.389934	0.00187299	-2.99281	0.00276419	-0.0759562	0.248855	0.779798	0.352675	0.471181	0.637512	0.212777	0.763607	0.428833	0.000576387	3.23017	0.00123717	0.249118	0.785348	0.352151	0.000312352	3.47558	0.000509742	0.714746	0.780006	0.00186115	0.000365348	5.13859	2.77e-07	-0.141811	-0.263139	0.600355	0.324784	-1.09071	0.275399	-0.0834065	0.469383	0.758769	0.0666103	1.12624	0.260065	0.00981894	-0.407457	0.97121	0.11723	-1.11846	0.263369	-0.141267	0.264119	0.601769	0.322919	0.339485	0.734245	-0.0259243	0.100029	0.924076	0.712437	0.196934	0.843879	-0.119003	-0.693062	0.660687	0.00291418	-2.57536	0.0100137	-0.531941	-0.203232	0.0339324	0.4503	-2.11382	0.0345305	-0.0990778	-0.207641	0.715064	0.440315	-0.820472	0.411947	-0.160548	-0.106107	0.552531	0.695719	-0.71027	0.477537	0.361531	-0.640829	0.168855	0.007477	-1.00786	0.313524	0.0690648	0.358634	0.799378	0.172546	1.17602	0.239588	0.109402	-0.304552	0.68671	0.251424	-0.541553	0.588126	-0.0885925	0.285836	0.744223	0.283186	0.542908	0.587193	0.00838998	-0.101387	0.975399	0.708691	-0.24697	0.804931	0.0430844	-0.361782	0.874118	0.168537	-0.888506	0.374269	0.232875	0.618155	0.385415	0.0107049	2.53791	0.0111516	0.280641	-0.0950441	0.292409	0.72624	0.510752	0.609525	0.31582	-0.503746	0.233414	0.0466542	-0.601421	0.547559	-0.146404	-0.378275	0.58848	0.148544	-1.44328	0.148942	-0.324534	0.675046	0.220059	0.00411577	1.27856	0.201053	0.411602	0.592791	0.11319	0.01552	2.96191	0.00305737	-0.0388235	-0.0892903	0.886488	0.742272	-0.33964	0.734128	0.100161	0.332875	0.712071	0.207743	1.18148	0.237414	-0.505999	-0.406647	0.0455237	0.118032	-2.61645	0.00888497	0.197906	-0.7644	0.462507	0.000564287	-2.13291	0.0329323	0.524663	0.462957	0.0369288	0.0709424	2.86752	0.00413704	0.00067968	0.224549	0.998007	0.403103	0.606198	0.544383	uncharacterized LOC111912662
LOC111912663	2	3	brown	0.185565	0.311977	0.491414	0.239463	1.35059	0.176827	0.158698	0.353375	0.557176	0.179386	1.40052	0.161358	0.220205	0.0198364	0.412499	0.941873	0.644799	0.519058	0.211924	0.200904	0.430728	0.455614	1.1082	0.267775	-0.23647	-0.0485315	0.37791	0.858344	-0.766213	0.44355	-0.226999	-0.179717	0.397855	0.505405	-1.09193	0.274862	-0.16603	0.338628	0.538859	0.19951	0.48936	0.624587	-0.168809	0.308167	0.531988	0.245556	0.391778	0.695223	0.231909	0.30183	0.387445	0.2559	1.44918	0.147288	0.22457	0.342572	0.403058	0.193991	1.549	0.121382	0.17133	0.348095	0.525789	0.186431	1.41895	0.155915	0.210828	0.364379	0.433172	0.165275	1.57677	0.114848	-0.179797	0.266508	0.50521	0.318398	0.241629	0.809067	0.108033	0.311354	0.690448	0.240452	1.139	0.254704	-0.0493478	0.184089	0.855984	0.494928	0.362001	0.717351	0.103602	0.272858	0.702594	0.30656	1.01577	0.309741	0.208832	0.154843	0.43764	0.566915	0.973763	0.330174	0.176165	-0.280924	0.513992	0.291901	-0.292788	0.769684	0.201974	-0.122151	0.453168	0.652231	0.217019	0.828194	0.178352	0.105278	0.508695	0.69799	0.756554	0.449317	-0.0483447	-0.198121	0.858884	0.46201	-0.659213	0.509759	0.0850011	0.204292	0.754288	0.447889	0.773654	0.439135	0.141076	0.432039	0.602264	0.0946873	1.59916	0.109786	0.0940596	0.304806	0.728976	0.251009	1.0825	0.279029	0.196237	-0.116809	0.466366	0.666602	0.215553	0.829336	-0.295883	-0.279788	0.265849	0.29394	-1.56749	0.117001	-0.167734	-0.303046	0.534642	0.253894	-1.27579	0.202028	-0.665916	-0.333804	0.00486102	0.206399	-3.04386	0.00233563	0.0151659	0.180296	0.955545	0.50401	0.522419	0.601378	-0.0862806	-0.505951	0.750698	0.0455476	-1.70325	0.0885214	0.162909	0.193679	0.546624	0.472313	0.953873	0.340148	0.0734573	-0.445223	0.786884	0.0839585	-1.07189	0.283769	-0.110729	0.0357263	0.683092	0.895495	-0.199604	0.84179	0.138427	0.131175	0.609165	0.628216	0.717678	0.472956	0.31692	0.0694583	0.231702	0.798257	1.05245	0.292592	-0.069616	0.100177	0.797808	0.712028	0.0814507	0.935084	0.171322	0.224148	0.525809	0.403966	1.06107	0.288657	-0.33281	0.425866	0.207836	0.100032	0.287992	0.773353	0.0317931	0.0100072	0.906951	0.970659	0.110622	0.911916	-0.00493284	0.177899	0.985535	0.509792	0.462686	0.643589	-0.0147634	-0.116643	0.956724	0.667052	-0.349082	0.727028	-0.212251	-0.136853	0.430002	0.61328	-0.934596	0.349997	-0.0771187	0.114742	0.776506	0.672192	0.10048	0.919963	-0.0516939	-0.157185	0.849209	0.56099	-0.556241	0.578046	-0.00958081	0.147786	0.971908	0.584924	0.368541	0.71247	-0.108191	0.527738	0.690016	0.0356394	1.2657	0.205622	0.0988526	0.0681018	0.715687	0.802123	0.442856	0.65787	0.231806	-0.470488	0.387661	0.0658847	-0.726523	0.467518	-0.165709	-0.0656808	0.539657	0.809035	-0.61653	0.537545	-0.0679743	-0.269579	0.802487	0.31264	-0.911432	0.362068	-0.0162629	-0.247836	0.952332	0.354716	-0.712686	0.47604	0.213277	0.382433	0.427723	0.143768	1.63906	0.1012	-0.0193269	0.515757	0.943364	0.0408615	1.45837	0.144738	-0.273609	0.0810831	0.305178	0.76531	-0.527824	0.597621	0.0442666	-0.0872624	0.87069	0.747946	-0.114268	0.909025	probable carboxylesterase 13
LOC111912664	35	11	greenyellow	-0.177894	-0.186671	0.509804	0.488788	-0.975469	0.329328	-0.161977	-0.198144	0.548953	0.461959	-0.963624	0.335234	-0.221673	-0.0274426	0.409312	0.919642	-0.669016	0.503485	-0.219368	-0.105373	0.414323	0.697732	-0.86981	0.384404	0.2115	0.0496328	0.431673	0.85516	0.699575	0.484193	0.208472	0.105407	0.438447	0.697637	0.839693	0.401081	-0.000325084	-0.0924094	0.999047	0.733568	-0.246052	0.805642	-0.011848	-0.0740647	0.965264	0.78516	-0.227665	0.819907	-0.190442	-0.195036	0.479888	0.469153	-1.0328	0.301695	-0.182733	-0.198439	0.498165	0.461279	-1.02104	0.307237	-0.220568	-0.199099	0.41171	0.459758	-1.12722	0.259651	-0.220751	-0.200065	0.411313	0.457538	-1.13039	0.258314	0.210161	-0.165232	0.434663	0.540841	0.123236	0.90192	-0.0353845	-0.185285	0.89649	0.492079	-0.589604	0.555456	0.167171	-0.145566	0.536033	0.590637	0.0585964	0.953274	0.0039612	-0.179188	0.988384	0.506679	-0.468781	0.639226	-0.170908	0.0195859	0.526823	0.942606	-0.404837	0.685598	-0.124666	0.181655	0.645504	0.500746	0.154448	0.877257	-0.168678	0.0828596	0.53231	0.760307	-0.230858	0.817425	-0.217494	0.0106166	0.418423	0.968873	-0.556684	0.577743	-0.00667001	0.0394668	0.980441	0.884619	0.0868261	0.93081	0.00648003	-0.0393698	0.980998	0.8849	-0.0870718	0.930614	-0.0573012	-0.16401	0.833056	0.543879	-0.589657	0.555421	-0.241628	-0.0809936	0.367282	0.765563	-0.866945	0.385972	-0.034312	-0.00305122	0.899612	0.991052	-0.0988896	0.921226	0.15067	0.0222425	0.577535	0.934836	0.460552	0.64512	0.286018	0.0819051	0.282864	0.762994	0.995632	0.319429	0.60687	0.127278	0.0126753	0.638548	2.20106	0.0277318	-0.0305678	-0.0482584	0.910524	0.859134	-0.208679	0.834699	0.0997588	0.331537	0.713182	0.209687	1.17642	0.239426	-0.043679	-0.0606286	0.872393	0.8235	-0.276243	0.782362	0.0938797	0.365116	0.729476	0.164359	1.26185	0.207004	-0.0900477	0.000897902	0.740156	0.997367	-0.236515	0.813033	0.0057555	0.09385	0.983122	0.729559	0.264265	0.791576	-0.400553	-0.0828787	0.124182	0.760253	-1.34239	0.179469	-0.0878001	-0.0325901	0.74644	0.904628	-0.319153	0.749611	-0.145867	-0.128037	0.589863	0.636529	-0.729323	0.465804	0.385708	-0.287578	0.140082	0.280132	0.293214	0.769358	0.057065	-0.0512979	0.833735	0.850352	0.0153034	0.98779	-0.104012	-0.13549	0.701468	0.616852	-0.63688	0.524203	0.0703025	0.0739558	0.795853	0.785469	0.382337	0.702212	0.305205	0.0210358	0.250358	0.938365	0.889734	0.373609	0.0823898	0.06093	0.761629	0.822635	0.379884	0.704032	0.0502817	-0.0782074	0.853286	0.773428	-0.0741957	0.940855	0.00878444	-0.153985	0.974243	0.569091	-0.387431	0.698437	-0.0132367	-0.37066	0.961196	0.157564	-1.06472	0.287004	-0.166365	0.0444215	0.53803	0.870241	-0.326684	0.743907	-0.106975	0.262593	0.69334	0.325826	0.427302	0.669159	0.212353	-0.137818	0.429774	0.610756	0.203546	0.838708	0.092954	0.326983	0.732052	0.216397	1.14473	0.252319	0.134369	0.100006	0.619798	0.7125	0.623148	0.533187	-0.346723	-0.29862	0.18829	0.26124	-1.77191	0.0764097	-0.124388	-0.289175	0.646247	0.27735	-1.11836	0.263412	0.16522	-0.224304	0.540871	0.403629	-0.162544	0.870877	0.0441048	-0.048754	0.871159	0.8577	-0.0123272	0.990165	uncharacterized LOC111912664, transcript variant X1
LOC111912665	2	3	brown	-0.0152731	0.171538	0.955231	0.525279	0.417967	0.675971	-0.106214	0.234162	0.695425	0.382719	0.349165	0.726965	0.247175	0.0544889	0.356041	0.84115	0.8121	0.416734	0.354211	0.210645	0.178288	0.43358	1.54538	0.122255	-0.328329	-0.0617715	0.214399	0.820222	-1.06572	0.286549	-0.404248	-0.17574	0.120427	0.515024	-1.60412	0.108688	-0.0816049	0.375644	0.76384	0.151619	0.828628	0.407315	-0.133237	0.351578	0.622777	0.181764	0.617015	0.537225	0.180036	0.166377	0.504636	0.538	0.925902	0.354497	0.134532	0.234469	0.619368	0.382078	0.990214	0.322069	0.322696	0.227018	0.222835	0.397812	1.49669	0.134473	0.173866	0.256395	0.519587	0.33779	1.15856	0.246634	-0.386356	0.119115	0.13936	0.660386	-0.761518	0.446348	-0.204995	0.171435	0.446294	0.525533	-0.0920626	0.926648	-0.242898	0.0144082	0.364692	0.957764	-0.617631	0.536819	-0.162487	0.117243	0.547679	0.665432	-0.122116	0.902807	0.0603159	0.318664	0.824397	0.229001	1.0333	0.301466	-0.058479	-0.12769	0.82967	0.637451	-0.494588	0.620891	0.0335699	0.00305222	0.901774	0.991049	0.0969265	0.922785	0.0404835	0.247957	0.881666	0.354473	0.777163	0.437062	0.0163836	-0.243392	0.951979	0.363687	-0.613792	0.539353	-0.075526	0.17471	0.781016	0.51753	0.266826	0.789603	0.174007	0.493698	0.519242	0.0519532	1.8963	0.0579201	-0.199386	0.257839	0.459098	0.334979	0.163241	0.870329	0.290298	-0.110685	0.275403	0.683212	0.496744	0.619369	-0.151051	-0.275115	0.576563	0.302415	-1.14986	0.250203	0.125371	-0.233804	0.643625	0.383467	-0.29679	0.766627	0.0902447	-0.222624	0.739605	0.407253	-0.359622	0.71913	-0.282378	0.053221	0.289305	0.844804	-0.627024	0.530643	-0.12875	-0.580502	0.634637	0.0183895	-2.09725	0.0359711	0.308448	0.29765	0.245102	0.262868	1.65563	0.097797	-0.00234871	-0.502223	0.993112	0.0474303	-1.4674	0.142269	-0.328508	0.0484678	0.214134	0.858528	-0.774277	0.438767	0.0244585	0.0914403	0.928358	0.736269	0.30733	0.758592	-0.246433	-0.0379048	0.357534	0.889159	-0.766037	0.443654	-0.34278	-0.0172326	0.193703	0.949493	-0.990763	0.321801	0.0381381	0.2551	0.88848	0.34032	0.791124	0.428872	-0.108817	0.22984	0.688305	0.391814	0.330111	0.741316	0.0769783	0.103498	0.776904	0.702879	0.478883	0.632022	0.171034	0.178202	0.526515	0.509059	0.933571	0.350525	-0.226693	-0.173221	0.398508	0.52116	-1.07334	0.283117	-0.210155	-0.63937	0.434676	0.007658	-2.56754	0.0102422	-0.203242	0.0674848	0.450276	0.803883	-0.366501	0.713991	0.330287	-0.0452054	0.211516	0.86797	0.788206	0.430576	0.398736	0.218558	0.126057	0.416092	1.70462	0.0882649	0.198603	0.580263	0.460901	0.0184489	2.28629	0.0222371	-0.0489302	0.166553	0.857191	0.537564	0.315241	0.752578	-0.176532	-0.554771	0.513101	0.0257187	-2.12626	0.033482	0.405673	-0.0146967	0.119	0.956919	1.0999	0.271376	-0.320574	-0.243391	0.226067	0.363688	-1.53629	0.124468	0.361672	-0.215257	0.168676	0.423342	0.423665	0.67181	-0.404208	0.0913019	0.120467	0.736655	-0.891915	0.372438	0.17403	0.49874	0.519185	0.0492414	1.91406	0.0556123	0.268773	0.145113	0.314145	0.591808	1.11567	0.264562	0.149568	-0.101804	0.580355	0.707541	0.128425	0.897813	polyamine oxidase 1
LOC111912666	6	2	blue	0.227283	-5.47e-05	0.397249	0.99984	0.611876	0.54062	0.194356	0.0165307	0.470734	0.951548	0.564584	0.572356	0.248712	0.303415	0.352962	0.253288	1.50098	0.133362	0.229389	0.217701	0.392769	0.417968	1.20325	0.228879	-0.277954	-0.320589	0.29725	0.226044	-1.63446	0.102163	-0.258737	-0.254963	0.333239	0.340589	-1.39026	0.164451	-0.284906	-0.366535	0.284824	0.162601	-1.79231	0.0730841	-0.293072	-0.39382	0.270632	0.13123	-1.90028	0.0573968	0.290007	0.138214	0.275907	0.609722	1.15799	0.246869	0.284033	0.102907	0.286367	0.704503	1.04596	0.295579	0.159782	0.0403497	0.554452	0.882054	0.53321	0.593888	0.237077	0.0302334	0.37665	0.911499	0.719427	0.471878	-0.176565	-0.0434886	0.513021	0.872946	-0.587228	0.557051	0.18078	-0.00879988	0.502848	0.974197	0.460331	0.645279	0.0191346	0.0250077	0.943926	0.926754	0.11681	0.907011	0.192082	0.0335506	0.476042	0.90183	0.603394	0.546247	0.267312	-0.228077	0.316885	0.395557	0.11061	0.911926	0.242419	-0.0326995	0.365668	0.90431	0.567861	0.570129	0.25811	0.158597	0.334455	0.55743	1.12188	0.261915	0.189904	-0.0175592	0.481154	0.948537	0.462149	0.643974	-0.204501	-0.293945	0.447415	0.269142	-1.35014	0.176972	0.235063	0.316633	0.380838	0.232148	1.50131	0.133275	0.237412	-0.0931706	0.375956	0.731449	0.393128	0.694225	-0.278845	-0.332448	0.295639	0.208362	-1.67213	0.0944983	0.302875	-0.197938	0.254176	0.462434	0.296579	0.766788	-0.230454	0.444302	0.390514	0.0846778	0.642679	0.520433	0.270268	0.537109	0.311355	0.0319195	2.32095	0.0202894	-0.0107582	0.501071	0.968458	0.0480236	1.42864	0.153106	0.017833	0.456955	0.947736	0.0751711	1.35275	0.176136	-0.0847295	-0.179501	0.75505	0.505924	-0.704829	0.480917	0.272221	-0.478403	0.307735	0.0608592	-0.639345	0.522598	0.245159	-0.294472	0.360104	0.268243	-0.140755	0.888064	-0.280936	0.329396	0.29188	0.212825	0.141421	0.887537	0.291384	-0.52444	0.27353	0.0370233	-0.747074	0.455019	-0.235301	-0.513973	0.380341	0.0416858	-2.13753	0.0325553	-0.289355	0.371289	0.277037	0.156806	0.243553	0.807577	0.19804	0.643337	0.462198	0.00717392	2.55193	0.0107129	0.479138	-0.00984448	0.060407	0.971135	1.35468	0.17552	0.225956	0.619114	0.400084	0.0105493	2.5227	0.0116458	-0.246195	-0.51486	0.358013	0.0412745	-2.17131	0.0299075	0.167124	0.585979	0.536149	0.0170637	2.22303	0.0262136	0.34933	-0.477194	0.184767	0.0616076	-0.409204	0.68239	-0.203998	0.302441	0.448557	0.254891	0.278607	0.780547	-0.200978	0.249381	0.455446	0.351625	0.134936	0.892662	0.0754928	-0.315273	0.781111	0.23427	-0.66343	0.507055	-0.201443	0.0578636	0.454382	0.831439	-0.387094	0.698687	-0.322799	-0.592891	0.222679	0.0154982	-2.69041	0.00713637	0.0408251	0.248607	0.880674	0.35317	0.779903	0.435448	0.211775	0.323604	0.431061	0.221461	1.45701	0.145115	-0.0438878	-0.440484	0.871788	0.0877092	-1.36718	0.171568	0.214652	-0.223957	0.424679	0.404378	-0.0258625	0.979367	-0.0989051	-0.366298	0.715542	0.162893	-1.27888	0.20094	-0.171498	-0.33995	0.525378	0.197649	-1.39496	0.163028	-0.101988	0.45693	0.707033	0.0751893	1.0347	0.300809	0.324285	0.370939	0.220435	0.157227	1.92066	0.0547752	6-phosphofructo-2-kinase/fructose-2,6-bisphosphatase-like, transcript variant X2
LOC111912679	35	11	greenyellow	-0.400007	0.133517	0.124743	0.622039	-0.765519	0.443963	-0.454093	0.165709	0.0772506	0.539656	-0.853499	0.393382	-0.129609	0.308772	0.632359	0.244581	0.499637	0.61733	0.0275178	0.29789	0.919423	0.262465	0.885604	0.375831	0.0770164	-0.338624	0.776796	0.199516	-0.728556	0.466273	-0.0432005	-0.32718	0.873781	0.216103	-1.01304	0.31104	0.34439	-0.230336	0.19148	0.390764	0.329453	0.741814	0.293916	-0.270204	0.269191	0.311474	0.0681613	0.945657	-0.267832	0.267022	0.315907	0.31743	-0.00230991	0.998157	-0.311196	0.246888	0.240704	0.356619	-0.184604	0.85354	0.0977514	0.187419	0.718733	0.487016	0.76125	0.446508	-0.1983	0.183244	0.461597	0.496945	-0.0413421	0.967023	-0.148947	0.0721641	0.581944	0.790557	-0.205771	0.83697	-0.528764	0.124518	0.0352168	0.645901	-1.22567	0.220322	-0.289234	0.10826	0.277248	0.689828	-0.500164	0.61696	-0.489264	0.151979	0.0544287	0.574195	-1.01048	0.312264	-0.371247	-0.173251	0.156855	0.521088	-1.49455	0.135033	-0.46566	-0.154272	0.0690957	0.568363	-1.74627	0.0807641	-0.388313	0.102197	0.137196	0.706459	-0.812927	0.41626	-0.282746	0.0176969	0.28865	0.948134	-0.7222	0.470172	0.409661	-0.432442	0.11507	0.0943455	-0.0732686	0.941592	-0.362315	0.527288	0.167864	0.0358257	0.54723	0.584221	-0.376706	0.0796946	0.150373	0.769227	-0.836986	0.4026	0.147988	-0.0924501	0.584406	0.733455	0.149135	0.881447	-0.0722201	-0.353088	0.790398	0.179765	-1.1676	0.242967	0.366237	0.10652	0.162969	0.694587	1.29905	0.193926	-0.016145	0.241686	0.952678	0.367165	0.609627	0.542109	0.365946	0.216324	0.163328	0.420992	1.59679	0.110312	-0.412543	0.578308	0.112287	0.0189422	0.585359	0.558306	0.513276	-0.122168	0.0420115	0.652186	1.17573	0.239701	-0.17103	-0.48655	0.526526	0.0559858	-1.86329	0.0624213	0.147159	-0.0751941	0.586535	0.781957	0.192873	0.847058	0.134623	0.376374	0.619131	0.150761	1.40562	0.159837	-0.165358	-0.11845	0.540526	0.662177	-0.756418	0.449398	0.0160902	-0.632973	0.952838	0.00849302	-1.93211	0.053346	0.0647645	0.38637	0.811654	0.139345	1.2498	0.211372	-0.347454	0.410388	0.187299	0.114364	0.194548	0.845747	-0.0186958	0.154837	0.945211	0.56693	0.363512	0.716223	-0.375971	0.452141	0.151235	0.078692	0.243488	0.807628	0.193967	-0.580564	0.471641	0.0183738	-1.23519	0.21676	-0.1651	0.605376	0.541168	0.012956	1.41538	0.156956	-0.0479605	-0.0260199	0.859995	0.923797	-0.195847	0.84473	-0.337069	0.601398	0.20172	0.0137276	0.911599	0.36198	0.144188	-0.18649	0.594197	0.489217	-0.115087	0.908376	-0.0409565	-0.498543	0.880292	0.049345	-1.55662	0.119562	-0.22169	-0.0492904	0.409276	0.85615	-0.726954	0.467254	0.242688	-0.598803	0.365121	0.0142501	-1.17379	0.24048	-0.102474	0.209681	0.705695	0.435737	0.291037	0.771023	0.0186467	-0.09068	0.945354	0.73839	-0.191237	0.84834	-0.0387224	-0.117854	0.886782	0.663784	-0.415768	0.67758	0.443617	-0.322556	0.085216	0.223047	0.3763	0.706694	0.0630005	-0.526779	0.816702	0.0360378	-1.38265	0.166773	-0.031878	-0.320581	0.906704	0.226057	-0.963537	0.335278	-0.0138374	0.0639793	0.959436	0.8139	0.132892	0.894279	-0.043628	0.328591	0.872541	0.214012	0.787354	0.431075	uncharacterized LOC111912679
LOC111912685	2	3	brown	0.743704	0.700518	0.000957902	0.00250849	4.83388	1.34e-06	0.74624	0.828678	0.000900134	7.29e-05	5.68391	1.32e-08	0.523887	0.451693	0.0372593	0.0790259	2.82701	0.00469856	0.345303	0.767078	0.190228	0.000524941	3.63339	0.000279724	-0.511253	-0.535393	0.0429667	0.0325777	-3.07463	0.00210767	-0.368168	-0.759622	0.160594	0.000640503	-3.65543	0.000256751	-0.726034	0.352172	0.00145042	0.180975	-1.46143	0.143898	-0.685916	0.24598	0.00335119	0.358448	-1.55854	0.119106	0.706438	0.856559	0.00222005	2.27e-05	5.71565	1.09e-08	0.738006	0.918198	0.00109884	5.28e-07	6.67657	2.45e-11	0.181584	0.846137	0.500917	3.61e-05	3.77288	0.000161372	0.57367	0.876683	0.0201535	8.34e-06	5.32915	9.87e-08	-0.152981	0.532813	0.571643	0.0335863	1.1638	0.244506	0.768105	0.6879	0.000510472	0.00322485	4.92017	8.65e-07	0.263707	0.415743	0.323702	0.109252	1.88542	0.0593726	0.736034	0.644778	0.00115137	0.00700415	4.51915	6.21e-06	0.769738	0.1336	0.000488135	0.62182	3.05343	0.00226243	0.814743	-0.663869	0.00012115	0.00504207	0.90294	0.366558	0.772871	-0.0451124	0.00044752	0.868239	2.59886	0.00935341	0.588819	0.279345	0.0164061	0.294738	2.5474	0.0108528	-0.749316	-0.887542	0.000833923	4.51e-06	-6.30117	2.95e-10	0.656124	0.870693	0.00577654	1.14e-05	5.61406	1.98e-08	0.891672	0.882873	3.51e-06	5.92e-06	7.45751	8.82e-14	-0.496434	0.778633	0.0504681	0.000380113	1.3158	0.188241	0.639905	-0.808695	0.00759124	0.000149122	-0.966315	0.333887	-0.809465	-0.527451	0.000145289	0.035758	-4.52974	5.91e-06	0.335627	-0.495267	0.203778	0.0510978	-0.512902	0.60802	-0.633498	-0.332931	0.00842188	0.207661	-2.89275	0.0038188	0.28619	0.745369	0.282563	0.00091964	3.32535	0.000883068	-0.868908	-0.862814	1.25e-05	1.69e-05	-6.96589	3.26e-12	0.795354	-0.222046	0.00023013	0.408504	2.27543	0.0228804	0.0496427	-0.730297	0.855132	0.00131603	-2.32742	0.0199431	-0.563498	0.673642	0.023019	0.00422397	0.474746	0.634968	0.581762	0.369937	0.0180777	0.158439	2.78722	0.00531617	-0.306675	-0.485793	0.247967	0.0564263	-2.24204	0.024959	-0.551915	0.626397	0.026653	0.00942481	0.302497	0.762274	0.708406	0.643607	0.00213034	0.00714185	4.36095	1.3e-05	0.525874	0.712011	0.0364167	0.00197365	3.90427	9.45e-05	0.73662	0.387171	0.00113557	0.138456	3.57577	0.000349192	-0.274917	-0.424498	0.302777	0.101244	-1.94553	0.0517111	0.210385	0.367017	0.434162	0.162007	1.5836	0.113284	0.0568664	-0.236325	0.834306	0.378211	-0.486686	0.626481	-0.121017	0.602871	0.655273	0.0134378	1.52404	0.127499	-0.251909	-0.688326	0.346601	0.00319827	-2.91619	0.00354331	0.509271	-0.550837	0.0439182	0.0270124	-0.153023	0.87838	0.250145	0.725493	0.350103	0.00146827	3.108	0.00188359	-0.62437	-0.267722	0.00972782	0.316113	-2.66306	0.00774327	0.147269	-0.742954	0.586252	0.000975558	-2.1396	0.032387	0.492639	-0.589044	0.0525366	0.0163549	-0.361574	0.717671	-0.255005	-0.37278	0.340505	0.155016	-1.72611	0.0843282	-0.156689	-0.88788	0.562243	4.42e-06	-4.15333	3.28e-05	-0.316367	0.263538	0.232561	0.324024	-0.152657	0.878669	0.180213	0.523009	0.504211	0.0376366	2.01785	0.043607	0.0911768	-0.0788656	0.737004	0.771568	0.0328099	0.973826	0.427723	0.229723	0.0984021	0.392062	1.82822	0.0675162	zinc transporter 6, chloroplastic
LOC111912689	1	20	royalblue	0.440637	0.313263	0.0875862	0.237428	2.10914	0.0349324	0.441044	0.247936	0.0872595	0.354514	1.92277	0.0545087	0.240156	-0.552929	0.370299	0.0263185	-0.99917	0.317712	0.103534	-0.348286	0.702781	0.186174	-0.686798	0.49221	-0.266055	0.534445	0.319251	0.0329455	0.856517	0.391712	-0.155571	0.382221	0.565071	0.144009	0.650362	0.515459	-0.715347	0.543778	0.00183712	0.0294577	-0.763419	0.445214	-0.708742	0.571566	0.0021153	0.0207223	-0.621242	0.534441	0.44152	0.0812318	0.086879	0.764891	1.46979	0.141619	0.470219	0.0864351	0.0660607	0.750264	1.57952	0.114216	-0.063139	0.213114	0.816305	0.428083	0.405351	0.685219	0.268318	0.204452	0.314996	0.447526	1.27638	0.201823	0.0570359	0.392335	0.833819	0.132821	1.24788	0.212075	0.621774	0.326134	0.010127	0.217661	2.8214	0.00478149	0.43078	0.319868	0.0957603	0.227149	2.09637	0.0360492	0.661525	0.286389	0.00525592	0.282214	2.88426	0.00392331	0.497091	0.0491137	0.0501161	0.856661	1.57313	0.115688	0.575093	-0.283725	0.0197757	0.286912	0.96139	0.336356	0.495852	-0.517696	0.0507814	0.0399795	-0.0777764	0.938006	0.250021	-0.249501	0.350349	0.351385	0.00146718	0.998829	-0.754694	0.158577	0.000727775	0.557482	-2.17969	0.0292804	0.747196	-0.134797	0.000879107	0.618673	2.1985	0.0279134	0.628231	0.154324	0.00915715	0.568232	2.36545	0.0180083	-0.442253	0.421056	0.0862949	0.104342	-0.0689326	0.945043	0.376698	0.0348202	0.150382	0.898133	1.14043	0.254109	-0.694017	-0.582129	0.00285943	0.0179876	-4.02509	5.7e-05	0.455086	-0.663908	0.0765245	0.0050385	-0.816677	0.414113	-0.339139	-0.64105	0.19879	0.00744987	-2.94492	0.00323043	0.721237	-0.117634	0.00161483	0.664377	2.09553	0.0361235	-0.360102	0.195987	0.170669	0.466945	-0.472127	0.636836	0.409215	0.386913	0.115505	0.138742	2.22992	0.0257525	0.422806	0.339146	0.102759	0.19878	2.12779	0.0333542	-0.505868	-0.379667	0.045589	0.146933	-2.53154	0.0113564	0.665429	0.709827	0.00490359	0.00206739	4.46955	7.84e-06	-0.166847	0.431091	0.536836	0.0954946	0.774714	0.438509	-0.193014	-0.0361754	0.473865	0.894189	-0.612906	0.539939	0.72689	-0.395659	0.00142259	0.129278	1.33243	0.18272	0.307692	0.366228	0.246322	0.162979	1.85746	0.0632456	0.670945	-0.711964	0.00443825	0.00197561	-0.208212	0.835063	-0.699008	0.404911	0.00258673	0.119761	-1.15314	0.248851	0.62858	-0.423893	0.00910689	0.101784	0.758371	0.448229	0.558892	0.548468	0.0244152	0.027815	3.30033	0.000965703	0.316511	0.113343	0.232338	0.675987	1.16835	0.242664	-0.58815	-0.529256	0.0165593	0.0350154	-3.34408	0.000825552	-0.176556	0.0911535	0.513045	0.737069	-0.230228	0.817915	-0.278418	-0.130435	0.29641	0.630173	-1.10367	0.269736	-0.607936	0.553887	0.0124778	0.0260053	-0.216076	0.828928	0.631752	-0.20719	0.00866024	0.441332	1.41308	0.157633	0.0102516	-0.600811	0.969942	0.0138444	-1.81013	0.070276	0.0814297	0.641324	0.764333	0.00741636	2.2278	0.0258937	-0.352772	0.0692818	0.180182	0.79876	-0.791644	0.428568	-0.288305	0.278353	0.278862	0.296528	-0.0286305	0.977159	-0.446668	0.306279	0.0828379	0.248609	-0.434157	0.664175	-0.431149	-0.736088	0.095445	0.00114992	-3.7125	0.00020522	0.373451	-0.359355	0.154215	0.171622	0.0430791	0.965638	uncharacterized LOC111912689
LOC111912692	12	1	turquoise	-0.530926	-0.325811	0.0343387	0.218145	-2.45941	0.0139167	-0.531917	-0.380287	0.0339421	0.14622	-2.62778	0.00859428	-0.404633	-0.269239	0.12004	0.313274	-1.86584	0.0620643	-0.290447	-0.383838	0.275146	0.142179	-1.86157	0.0626636	0.383836	0.313964	0.142181	0.236324	1.93004	0.0536016	0.292607	0.39402	0.271429	0.131017	1.89956	0.0574914	0.409579	-0.0383039	0.11515	0.887998	1.04979	0.293815	0.375009	0.0156487	0.152368	0.954131	1.08446	0.278159	-0.49812	-0.429683	0.0495691	0.0967029	-2.66244	0.00775753	-0.516185	-0.440138	0.0406655	0.0879877	-2.76091	0.005764	-0.199979	-0.394761	0.457737	0.130229	-1.64073	0.100853	-0.439699	-0.402113	0.0883418	0.122586	-2.37595	0.0175038	0.171526	-0.24407	0.525309	0.362311	-0.200703	0.840931	-0.481436	-0.317903	0.0590096	0.230177	-2.25991	0.0238269	-0.0790672	-0.218425	0.770998	0.416383	-0.796991	0.425456	-0.43644	-0.314832	0.0910031	0.23496	-2.1	0.0357289	-0.534718	0.0417651	0.0328391	0.877945	-1.46823	0.142041	-0.545426	0.322177	0.0288725	0.223624	-0.734917	0.46239	-0.537786	0.000654142	0.031663	0.998082	-1.58846	0.112183	-0.45922	-0.0835127	0.0735545	0.75847	-1.53462	0.124878	0.599647	0.554035	0.0140784	0.0259571	3.48387	0.000494213	-0.557859	-0.574888	0.0247371	0.0198296	-3.3985	0.000677555	-0.586647	-0.389005	0.0169073	0.136436	-2.86579	0.00415975	0.613603	-0.422392	0.0114683	0.103132	0.698689	0.484746	-0.420529	0.579047	0.104822	0.0187546	0.562734	0.573616	0.385489	0.337481	0.140326	0.201135	2.00479	0.0449859	-0.613941	0.280187	0.0114101	0.293224	-1.13063	0.258211	-0.148708	0.143799	0.582558	0.595202	-0.0132708	0.989412	-0.191796	-0.561979	0.476712	0.0234725	-2.19577	0.0281086	0.448018	0.289299	0.0818012	0.277134	2.06374	0.0390427	-0.508261	0.326914	0.0444094	0.2165	-0.584746	0.558719	-0.23118	0.205192	0.388982	0.445848	-0.0722	0.942443	0.402087	-0.359193	0.122613	0.171831	0.132756	0.894386	-0.503655	-0.375876	0.0467004	0.151346	-2.51198	0.0120056	0.657896	0.448616	0.0056014	0.0813451	3.36556	0.000763897	0.458646	-0.552331	0.0739615	0.0265154	-0.33372	0.738591	-0.328704	-0.363861	0.213846	0.165923	-1.91209	0.0558643	-0.853931	-0.564198	2.56e-05	0.0228122	-5.05197	4.37e-07	-0.637021	-0.156406	0.00795666	0.562958	-2.40987	0.0159583	0.352811	0.439371	0.18013	0.0886067	2.2227	0.0262358	-0.389622	-0.405085	0.135761	0.119588	-2.22527	0.0260633	-0.389883	-0.187858	0.135477	0.485979	-1.59215	0.11135	-0.22308	-0.429806	0.406268	0.0965962	-1.81645	0.0693011	0.258611	0.566999	0.333483	0.0219993	2.40157	0.0163248	-0.327661	0.555846	0.215389	0.0253738	0.758262	0.448294	-0.0712786	-0.167941	0.793075	0.534131	-0.637485	0.523809	0.710594	0.290771	0.00203409	0.274587	3.1426	0.00167456	-0.14775	0.256204	0.585016	0.338162	0.299503	0.764557	-0.538542	0.534642	0.0313778	0.0328689	-0.0144918	0.988438	-0.175725	0.071073	0.515061	0.79366	-0.281441	0.778372	0.0280626	0.57254	0.917833	0.0204575	1.79743	0.0722681	0.501128	0.14762	0.0479944	0.585351	1.85075	0.0642059	0.00368562	-0.0794138	0.989192	0.77002	-0.200801	0.840854	-0.183623	0.325022	0.496038	0.219327	0.400889	0.688502	-0.351125	-0.234935	0.182367	0.381104	-1.60368	0.108785	uncharacterized LOC111912692
LOC111912693	2	3	brown	0.0692842	-0.209934	0.798753	0.435171	-0.380212	0.703788	0.0803545	-0.255479	0.767365	0.339577	-0.478188	0.632516	0.0277822	-0.131648	0.918651	0.626966	-0.276818	0.78192	0.00307288	-0.240712	0.990989	0.369159	-0.64148	0.521211	-0.0126663	0.154374	0.962866	0.568105	0.378212	0.705273	0.00583876	0.232417	0.982878	0.386377	0.641811	0.520996	-0.0184869	-0.157454	0.945822	0.560311	-0.468997	0.639072	-0.00649883	-0.125299	0.980943	0.643817	-0.350455	0.725997	0.0398894	-0.251194	0.883391	0.348018	-0.573537	0.566281	0.0467805	-0.280043	0.863409	0.293483	-0.637397	0.523866	0.00115726	-0.258919	0.996606	0.332887	-0.697929	0.485221	0.041098	-0.272483	0.879881	0.307252	-0.630806	0.528167	0.0119804	-0.156058	0.964876	0.563838	-0.384593	0.700539	0.0717171	-0.206552	0.791828	0.442771	-0.364391	0.715566	0.0161063	-0.106574	0.952791	0.694439	-0.240426	0.81	0.0560199	-0.18545	0.836741	0.491687	-0.348028	0.72782	0.0573185	-0.0949948	0.833006	0.726377	-0.100276	0.920125	0.0685687	0.192383	0.800792	0.475338	0.697121	0.485727	0.0611586	0.0061688	0.821979	0.981911	0.178334	0.858461	0.0617742	-0.121658	0.820215	0.653555	-0.15983	0.873015	-0.0835517	-0.0566015	0.75836	0.835068	-0.371487	0.710275	-0.0105147	0.0219224	0.969171	0.935772	0.03019	0.975915	0.175028	0.0366018	0.516754	0.892948	0.564782	0.572222	-0.136098	-0.017656	0.61526	0.948254	-0.409047	0.682505	0.113536	-0.113605	0.675462	0.675276	-0.00018308	0.999854	-0.102422	0.0495954	0.70584	0.855269	-0.140611	0.888177	0.0903902	0.0777153	0.739199	0.774819	0.445835	0.655716	0.160995	0.208684	0.551409	0.437971	0.99005	0.32215	-0.268295	-0.0719707	0.315039	0.791107	-0.918396	0.358411	-0.142077	-0.0236259	0.599664	0.930792	-0.440981	0.659227	0.241744	-0.0612921	0.367045	0.821597	0.490144	0.624032	-0.0202622	-0.0487461	0.940627	0.857723	-0.182688	0.855042	-0.196677	0.0466578	0.465347	0.863764	-0.403694	0.686438	0.0560488	0.024553	0.836658	0.928082	0.213421	0.830999	-0.396369	-0.135288	0.12853	0.617383	-1.4696	0.14167	-0.223691	-0.0472012	0.404949	0.862192	-0.726986	0.467234	-0.116784	-0.0745616	0.66667	0.78375	-0.508036	0.611428	0.150716	-0.0516023	0.577418	0.849473	0.26517	0.790878	0.0777571	0.0740049	0.774701	0.78533	0.402299	0.687464	0.164579	-0.0411255	0.542464	0.879802	0.330562	0.740975	-0.097145	0.0479331	0.720413	0.860074	-0.130918	0.89584	-0.112082	-0.527256	0.679412	0.0358392	-1.84909	0.0644444	-0.048717	0.0678517	0.857808	0.802837	0.0507998	0.959485	0.142074	0.120554	0.599671	0.656517	0.698967	0.484572	0.369457	-0.0864836	0.159021	0.750128	0.796621	0.425671	0.294778	0.045216	0.267723	0.867939	0.923467	0.355764	-0.0413944	0.0806455	0.879021	0.766544	0.10425	0.916971	-0.161375	0.0281175	0.550457	0.917672	-0.356313	0.721606	0.332282	-0.0555786	0.208604	0.838012	0.76662	0.443308	-0.119231	0.0817939	0.660075	0.763307	-0.100071	0.920288	0.122597	-0.0811045	0.651037	0.76525	0.110946	0.911659	-0.487611	-0.385835	0.0553734	0.13994	-2.48652	0.0128998	0.297062	-0.0997735	0.263858	0.713142	0.54552	0.585396	0.447069	-0.0221656	0.0825288	0.93506	1.21404	0.224734	0.100281	0.0308865	0.71174	0.909594	0.347958	0.727872	uncharacterized LOC111912693
LOC111912694	13	30	steelblue	-0.24593	-0.234401	0.358548	0.38222	-1.2962	0.194907	-0.29899	-0.197841	0.260621	0.462657	-1.34641	0.17817	-0.00241581	-0.0764941	0.992915	0.778275	-0.209172	0.834314	0.125919	-0.0645506	0.642164	0.812266	0.163905	0.869806	-0.0382453	0.122318	0.888169	0.651783	0.224016	0.822745	-0.135694	0.110412	0.616318	0.683955	-0.0679206	0.945849	0.272231	0.2788	0.307716	0.295721	1.49658	0.134504	0.234878	0.300787	0.381224	0.257627	1.45445	0.145822	-0.128187	-0.291691	0.636131	0.273001	-1.13585	0.25602	-0.167648	-0.218932	0.534854	0.415276	-1.03655	0.299945	0.181377	-0.213229	0.501413	0.427829	-0.0876935	0.93012	-0.0602696	-0.181951	0.82453	0.500036	-0.646471	0.517975	-0.220201	-0.231566	0.412509	0.388167	-1.21628	0.223878	-0.414831	-0.229324	0.110111	0.392906	-1.78564	0.0741575	-0.309212	-0.314745	0.243876	0.235096	-1.70777	0.0876786	-0.398146	-0.283114	0.12667	0.287995	-1.88512	0.0594135	-0.223172	0.434633	0.406069	0.092503	0.631284	0.527855	-0.322051	0.277377	0.223814	0.298295	-0.129896	0.896649	-0.238683	0.149499	0.37333	0.580532	-0.245393	0.806152	-0.133821	0.289475	0.62124	0.27683	0.432222	0.66558	0.544239	0.22985	0.0292932	0.391792	2.23352	0.0255149	-0.507028	-0.245703	0.0450142	0.359005	-2.14188	0.0322029	-0.255079	0.213625	0.34036	0.42695	-0.116073	0.907595	0.186467	0.188377	0.489273	0.484752	1.00361	0.315568	0.0321816	0.283602	0.905819	0.287131	0.85666	0.391633	0.197888	-0.330701	0.462549	0.210908	-0.37856	0.705015	-0.312999	-0.341956	0.237846	0.194847	-1.79957	0.0719291	-0.0102069	-0.422607	0.970073	0.102938	-1.21987	0.222513	-0.627288	-0.422268	0.00929402	0.103244	-3.14151	0.00168076	0.158723	0.00915445	0.557115	0.973158	0.447743	0.654339	-0.0141771	0.605263	0.958441	0.0129774	1.81825	0.0690259	-0.223258	0.137236	0.405885	0.612278	-0.235404	0.813895	-0.0266779	-0.249193	0.921875	0.352	-0.744082	0.456827	-0.349488	0.294637	0.184556	0.267962	-0.161981	0.871321	0.134336	0.383374	0.619884	0.142703	1.42649	0.153728	-0.159785	-0.506015	0.554444	0.0455155	-1.90104	0.0572968	-0.501573	-0.404185	0.0477645	0.12049	-2.59296	0.00951541	-0.457248	-0.0474164	0.0749603	0.861569	-1.43209	0.152119	-0.414899	-0.364385	0.110047	0.165268	-2.17864	0.0293585	0.544365	0.545459	0.0292481	0.0288607	3.23372	0.00122188	-0.606139	-0.55019	0.012812	0.0272297	-3.49623	0.000471889	-0.432923	-0.19766	0.093939	0.463074	-1.75621	0.0790526	-0.322951	-0.30516	0.222449	0.250431	-1.7201	0.0854135	0.610097	-0.0831121	0.0120849	0.759597	1.65563	0.0977958	0.264266	0.53762	0.322639	0.0317257	2.30575	0.0211247	0.244444	0.139242	0.361552	0.607039	1.03091	0.302583	0.507034	0.534618	0.0450111	0.0328782	3.05668	0.002238	-0.377661	-0.22516	0.149257	0.401791	-1.65734	0.0974517	0.101439	-0.0480451	0.708547	0.85975	0.142095	0.887005	-0.24457	0.232897	0.361296	0.385368	-0.0327519	0.973872	0.464255	0.232639	0.0700515	0.385909	1.95706	0.0503403	-0.0664791	0.376566	0.806754	0.150536	0.871709	0.383367	0.272255	0.436013	0.307672	0.0913561	1.9753	0.0482336	0.190433	-0.105538	0.479909	0.697278	0.229794	0.818252	-0.378093	-0.43273	0.148754	0.0941021	-2.27821	0.0227139	uncharacterized LOC111912694
LOC111912696	32	41	lightsteelblue1	0.231853	-0.235702	0.387563	0.379507	-0.010771	0.991406	0.214224	-0.275443	0.425624	0.301815	-0.17237	0.863147	0.322285	0.0945608	0.22346	0.727583	1.13513	0.256321	0.334188	-0.09975	0.205845	0.713207	0.654698	0.512662	-0.287598	-0.0833123	0.280097	0.759033	-1.00393	0.315411	-0.296453	0.0592567	0.264885	0.827437	-0.651648	0.514628	0.167201	-0.481528	0.53596	0.0589544	-0.942379	0.345998	0.193488	-0.467057	0.472757	0.0681556	-0.821083	0.411599	0.22967	-0.170616	0.392174	0.527541	0.162819	0.870661	0.215096	-0.23372	0.423697	0.383643	-0.0518898	0.958617	0.376805	-0.2599	0.150256	0.330994	0.344822	0.730228	0.323827	-0.284291	0.221125	0.285909	0.115281	0.908223	-0.348249	-0.208863	0.186223	0.437569	-1.52245	0.127896	-0.0446407	-0.238965	0.869606	0.372748	-0.762894	0.445526	-0.369394	-0.0951689	0.159098	0.725894	-1.27837	0.201118	-0.130881	-0.179509	0.628992	0.505906	-0.828415	0.407435	0.197052	-0.302028	0.464481	0.255572	-0.296554	0.766807	0.11046	0.188276	0.683824	0.484991	0.797594	0.425106	0.196657	0.131242	0.465394	0.62804	0.87642	0.380802	0.338919	-0.160156	0.1991	0.553514	0.506197	0.612718	0.236402	-0.0423423	0.378051	0.87627	0.525425	0.599288	-0.219674	0.0154258	0.413657	0.954784	-0.550016	0.582308	0.0044154	-0.155143	0.987052	0.566154	-0.40213	0.687589	0.00751967	-0.292569	0.97795	0.271493	-0.777464	0.436885	0.235001	-0.0343722	0.380967	0.899437	0.542619	0.587392	0.0711068	0.416762	0.793564	0.108298	1.36255	0.173026	-0.0532165	0.426037	0.844817	0.0998812	1.063	0.28778	-0.202407	0.465255	0.45218	0.0693702	0.790436	0.429273	-0.53297	0.0346149	0.0335243	0.898731	-1.48071	0.138684	-0.0717336	-0.0597396	0.791781	0.82605	-0.34836	0.72757	0.199829	-0.293037	0.458081	0.270692	-0.262806	0.7927	-0.0913645	-0.19	0.736481	0.480927	-0.751281	0.452484	0.0298461	0.162983	0.912629	0.546438	0.514083	0.607194	-0.12295	-0.426997	0.650093	0.0990371	-1.53399	0.125033	0.0267355	-0.301828	0.921707	0.255903	-0.753478	0.451163	-0.317263	-0.0165333	0.23117	0.951541	-0.913142	0.361168	-0.274424	0.0954533	0.303681	0.725104	-0.491837	0.622835	-0.0832992	-0.248406	0.75907	0.353573	-0.892164	0.372305	-0.0922362	0.358835	0.734051	0.172289	0.748877	0.453931	0.412092	-0.19887	0.112719	0.460286	0.625915	0.531371	-0.341052	0.222328	0.196106	0.407893	-0.341774	0.732521	-0.432491	-0.495447	0.0943039	0.0510005	-2.66218	0.00776358	-0.117261	0.0970256	0.665381	0.720743	-0.0541628	0.956805	0.414676	0.437508	0.110258	0.090125	2.40866	0.0160111	0.449127	-0.0694033	0.0809565	0.798413	1.09558	0.273262	0.219503	0.100382	0.41403	0.711463	0.856838	0.391534	0.0825562	-0.258132	0.761161	0.334412	-0.479837	0.631343	-0.220149	0.17574	0.412622	0.515023	-0.122309	0.902654	0.337913	0.331291	0.200522	0.210047	1.84147	0.065552	-0.0778266	-0.193018	0.774504	0.473854	-0.723493	0.469377	0.353991	-0.0379834	0.178576	0.88893	0.878383	0.379736	0.182749	-0.404723	0.498127	0.11995	-0.646779	0.517775	0.400869	-0.242023	0.123857	0.366475	0.470314	0.638131	0.297499	0.411569	0.263123	0.113222	1.96916	0.048935	0.0410488	0.2742	0.880024	0.304092	0.853178	0.39356	probable N-acetyltransferase HLS1-like
LOC111912697	4	9	magenta	0.381716	0.330586	0.144584	0.211077	1.97255	0.0485472	0.361378	0.256842	0.169048	0.336918	1.69644	0.0898022	0.359798	-0.191846	0.171057	0.476595	0.482588	0.629388	0.305639	-0.134698	0.24965	0.618933	0.476782	0.633517	-0.35954	0.142494	0.171387	0.598583	-0.616161	0.537789	-0.314167	0.102401	0.236005	0.705897	-0.588416	0.556253	-0.281414	-0.0685958	0.291025	0.800715	-0.946969	0.343654	-0.266263	-0.0721219	0.31886	0.790677	-0.913007	0.361239	0.400614	0.277805	0.124119	0.29752	1.87764	0.0604301	0.401901	0.202214	0.122803	0.452619	1.66935	0.0950485	0.241152	0.256199	0.368256	0.338171	1.34413	0.178906	0.368325	0.218698	0.160402	0.415788	1.61066	0.107254	-0.232525	0.372775	0.386151	0.155022	0.409524	0.682155	0.281246	0.331834	0.291326	0.209254	1.6772	0.0935032	-0.0327395	0.433135	0.904193	0.0937598	1.14031	0.254155	0.251325	0.371911	0.347759	0.156057	1.71303	0.0867061	0.397071	-0.428856	0.127793	0.0974172	-0.101403	0.91923	0.370893	-0.363712	0.157282	0.16611	0.0219639	0.982477	0.393443	-0.374823	0.131633	0.152588	0.0577936	0.953913	0.354741	-0.420693	0.177593	0.104672	-0.205513	0.837171	-0.178785	0.0528988	0.507652	0.845733	-0.338071	0.73531	0.150851	-0.046704	0.577074	0.863631	0.278526	0.780609	0.436217	-0.117619	0.0911875	0.664417	0.924381	0.355288	-0.240529	-0.107682	0.369534	0.691408	-0.935104	0.349735	0.458034	0.0165241	0.0743977	0.951568	1.35289	0.176089	-0.39523	0.278281	0.129732	0.296657	-0.349675	0.726583	0.0325085	0.175186	0.904866	0.51637	0.55437	0.579326	-0.496378	0.111671	0.0504983	0.680528	-1.14389	0.252669	-0.174651	0.142651	0.517673	0.598174	-0.0868575	0.930785	-0.531945	-0.0275775	0.0339309	0.919249	-1.64153	0.100688	0.499385	-0.113068	0.0489018	0.676732	1.15073	0.249845	-0.152182	-0.194546	0.573678	0.470292	-0.927154	0.353847	-0.3587	0.0347042	0.172462	0.898471	-0.901342	0.367406	0.137427	-0.303938	0.611778	0.252429	-0.464463	0.642316	-0.144278	0.0628573	0.593963	0.817112	-0.217882	0.827521	-0.3937	0.201633	0.131358	0.453947	-0.560205	0.57534	0.328819	0.291887	0.213675	0.272664	1.69892	0.0893344	0.0320419	0.0764654	0.906226	0.778356	0.287508	0.773723	0.282162	0.110519	0.28969	0.683664	1.06095	0.288712	0.133538	0.0297783	0.621984	0.912826	0.43424	0.664114	-0.152921	0.131601	0.571796	0.627092	-0.0575758	0.954087	-0.238559	-0.0203356	0.373587	0.940413	-0.697376	0.485567	-0.315733	-0.112399	0.233551	0.678549	-1.16354	0.244611	0.239626	0.224128	0.371389	0.404009	1.24979	0.211378	0.512044	0.153581	0.0425912	0.570118	1.90574	0.056684	0.312327	0.201968	0.238908	0.453181	1.39671	0.162502	-0.16946	-0.165348	0.530384	0.540553	-0.894239	0.371194	-0.146439	0.0439937	0.588389	0.871481	-0.273775	0.784257	0.37936	0.273757	0.147287	0.304904	1.79973	0.0719036	-0.359513	-0.383819	0.171422	0.1422	-2.06595	0.0388328	0.178996	0.0125794	0.507143	0.963121	0.512019	0.608638	-0.152846	0.200288	0.571986	0.457028	0.129586	0.896894	0.293048	0.1752	0.270672	0.516336	1.26711	0.205114	0.179227	0.376749	0.506584	0.150322	1.52779	0.126565	0.253233	0.324134	0.343988	0.220662	1.57455	0.115361	proline--tRNA ligase, cytoplasmic-like
LOC111912701	2	3	brown	0.352892	-0.267737	0.180023	0.316086	0.249546	0.802939	0.354637	-0.117974	0.177729	0.66346	0.667292	0.504586	0.264172	0.547658	0.322817	0.0280937	2.34313	0.0191229	0.1863	0.516697	0.489667	0.0404325	2.01163	0.0442591	-0.250129	-0.509837	0.350134	0.0436448	-2.16439	0.0304348	-0.188006	-0.486358	0.485628	0.0560976	-1.90904	0.0562575	-0.277635	0.0247826	0.297827	0.927411	-0.688769	0.490969	-0.254432	-0.0138629	0.34163	0.959361	-0.724961	0.468476	0.329236	-0.0818067	0.21306	0.763271	0.687847	0.491549	0.342024	0.0266683	0.194753	0.921903	1.01347	0.310834	0.124988	-0.10068	0.644647	0.71064	0.0651449	0.948059	0.288333	-0.043351	0.278814	0.873345	0.670352	0.502633	-0.105836	-0.396835	0.696461	0.128041	-1.39198	0.163927	0.326158	-0.277318	0.217625	0.298401	0.142205	0.886918	0.0617936	-0.483867	0.820159	0.0575578	-1.23331	0.217459	0.297094	-0.326598	0.263803	0.216969	-0.0864792	0.931085	0.355428	0.53979	0.176695	0.030912	2.58094	0.00985331	0.365172	0.309831	0.164289	0.242883	1.86049	0.0628166	0.357722	0.595399	0.173721	0.0149586	2.80519	0.00502877	0.302307	0.670483	0.255112	0.00447582	2.97297	0.00294935	-0.467453	-0.0358835	0.0678902	0.895038	-1.43586	0.151041	0.435422	0.0232154	0.0918462	0.931991	1.29586	0.195025	0.255584	0.244486	0.339374	0.361467	1.35176	0.176452	-0.0377375	0.0649207	0.889645	0.811207	0.0721144	0.942511	0.0166308	0.154192	0.951255	0.568567	0.455238	0.648938	-0.306767	-0.0798001	0.247817	0.768929	-1.05021	0.29362	0.14588	-0.0139539	0.589829	0.959094	0.351814	0.724977	-0.183964	-0.0901986	0.495225	0.739734	-0.731621	0.4644	0.502901	-0.206248	0.0470837	0.443459	0.909959	0.362844	-0.0323031	-0.296322	0.905465	0.265107	-0.893726	0.371469	0.0924187	0.260523	0.733542	0.329793	0.950758	0.341727	0.325261	-0.186573	0.218969	0.48902	0.393515	0.693939	-0.084937	0.151959	0.754468	0.574245	0.17992	0.857215	0.417742	-0.122922	0.107386	0.650167	0.850362	0.395124	0.0597652	0.0517127	0.825977	0.849154	0.295254	0.7678	0.142144	-0.454378	0.59949	0.0770416	-0.918314	0.358455	0.415089	-0.165652	0.109868	0.539798	0.726394	0.467597	0.353753	-0.324017	0.178889	0.220838	0.0888919	0.929168	0.245166	0.190307	0.360091	0.480206	1.17185	0.241257	-0.478959	0.132274	0.0605167	0.625314	-1.02808	0.303911	0.506277	-0.234788	0.0453857	0.381411	0.842564	0.399472	0.463135	-0.222205	0.0708199	0.40816	0.72843	0.46635	0.113342	-0.157683	0.675989	0.559734	-0.119532	0.904854	-0.725914	0.116615	0.00145439	0.667128	-2.12424	0.0336502	-0.294497	0.262707	0.268201	0.325609	-0.0911981	0.927335	-0.327067	0.241378	0.216271	0.367795	-0.246859	0.805017	-0.344812	0.0448117	0.190902	0.869111	-0.832622	0.405058	0.403249	-0.224389	0.121434	0.403448	0.527167	0.598078	-0.223862	0.233491	0.404582	0.384124	0.0268817	0.978554	0.162597	-0.196535	0.547402	0.465676	-0.0927936	0.926068	-0.36842	0.0437528	0.160286	0.87218	-0.906997	0.364408	0.0731242	0.335428	0.78783	0.204063	1.117	0.263994	-0.281779	0.221245	0.290374	0.410239	-0.171043	0.86419	-0.368671	0.301691	0.15998	0.25613	-0.199768	0.841662	0.236462	-0.258302	0.377927	0.334082	-0.0615545	0.950918	60S ribosomal protein L7a-1-like
LOC111912703	2	3	brown	0.732685	0.353471	0.00124531	0.179261	3.44981	0.000560986	0.700647	0.408369	0.00250187	0.116333	3.44536	0.0005703	0.645993	0.0533846	0.00686355	0.844332	2.17435	0.0296789	0.523257	0.261397	0.0375299	0.328114	2.24471	0.0247866	-0.650208	-0.0858021	0.00639313	0.75204	-2.27977	0.0226213	-0.548522	-0.236375	0.0277967	0.378108	-2.26793	0.0233338	-0.628599	0.387057	0.0091042	0.138582	-0.875115	0.381511	-0.601192	0.349193	0.0137686	0.184952	-0.874386	0.381908	0.760939	0.352789	0.000618701	0.18016	3.61692	0.000298129	0.770419	0.403892	0.000479056	0.120785	3.83541	0.000125354	0.378787	0.403525	0.147949	0.121156	2.1867	0.0287645	0.66777	0.424624	0.0047015	0.101132	3.33372	0.000856922	-0.364893	0.293965	0.164635	0.269107	-0.210652	0.833159	0.611442	0.352126	0.0118454	0.181037	2.855	0.00430367	0.0490824	0.195915	0.856751	0.467113	0.655095	0.512406	0.57045	0.306244	0.0210289	0.248667	2.55205	0.0107091	0.769837	0.196999	0.000486801	0.464602	3.22659	0.00125275	0.746474	-0.316329	0.000894949	0.232622	1.68636	0.0917274	0.763991	-0.114263	0.00057051	0.673491	2.35728	0.0184094	0.64328	0.149891	0.0071807	0.579527	2.42027	0.0155088	-0.694643	-0.484433	0.00282401	0.0572234	-3.66604	0.000246335	0.696083	0.398946	0.00274385	0.12584	3.392	0.000693844	0.698138	0.739425	0.00263264	0.00106225	4.7964	1.62e-06	-0.355841	0.814552	0.176158	0.000121965	2.03271	0.0420816	0.513642	-0.535766	0.0418404	0.0324335	-0.0807874	0.935611	-0.739553	-0.630953	0.001059	0.00877103	-4.47791	7.54e-06	0.320301	-0.698635	0.226486	0.00260633	-1.40925	0.158761	-0.694092	-0.449402	0.00285517	0.0807475	-3.54467	0.000393102	0.461808	0.191072	0.0717385	0.478408	1.83366	0.0667052	-0.537284	-0.555695	0.0318532	0.0254219	-3.24611	0.00116995	0.567769	0.140287	0.0217799	0.604315	2.07809	0.0377013	0.280113	-0.425595	0.293356	0.100271	-0.441046	0.65918	-0.407403	0.343277	0.117284	0.193015	-0.197614	0.843347	0.646915	0.591575	0.00675832	0.0157873	3.8365	0.0001248	-0.0724543	-0.0674054	0.789733	0.80411	-0.370641	0.710905	-0.343546	0.168233	0.192644	0.533409	-0.498087	0.618422	0.713218	0.0113279	0.00192332	0.966788	2.39449	0.0166435	0.377902	0.41072	0.148977	0.114042	2.20679	0.0273289	0.644129	-0.099375	0.00708019	0.714243	1.76073	0.0782835	-0.486462	0.0492267	0.0560368	0.856334	-1.27565	0.202081	0.460866	-0.163864	0.0723954	0.544242	0.881181	0.37822	0.275851	-0.290475	0.301071	0.275097	-0.0420662	0.966446	0.0500637	0.328618	0.853915	0.213972	1.0355	0.300434	-0.487116	-0.579723	0.0556585	0.0185841	-3.15987	0.0015784	0.0944017	-0.231887	0.728025	0.387492	-0.37437	0.708129	-0.2003	0.595054	0.457	0.015032	1.27634	0.201837	-0.52527	0.340456	0.0366712	0.19694	-0.605831	0.544627	0.45342	-0.7683	0.0777454	0.000507761	-1.39476	0.163089	0.0958381	-0.673862	0.724036	0.00420683	-1.90931	0.056222	0.0362918	0.195274	0.89385	0.468601	0.619428	0.535634	-0.207945	-0.580023	0.439631	0.0185091	-2.31112	0.0208264	-0.0427469	0.380217	0.875097	0.1463	0.945963	0.344167	-0.193868	0.610863	0.471872	0.0119481	1.35977	0.173904	-0.35256	-0.323392	0.180462	0.221782	-1.86207	0.0625937	0.419979	-0.130834	0.105324	0.629117	0.836264	0.403006	SAGA-associated factor 11 homolog
LOC111912707	19	4	yellow	-0.26011	0.148643	0.33059	0.582725	-0.308161	0.75796	-0.263349	0.283667	0.324384	0.287014	0.0581067	0.953664	-0.173783	0.304307	0.519789	0.251825	0.366951	0.713656	-0.107437	0.489652	0.692076	0.0542085	1.13172	0.257753	0.168495	-0.305663	0.532764	0.249611	-0.385321	0.7	0.115558	-0.440063	0.669985	0.0880482	-0.942501	0.345936	0.26216	0.445841	0.326655	0.0834777	1.97882	0.0478363	0.247438	0.395817	0.355513	0.129112	1.77625	0.0756911	-0.24282	0.226725	0.364852	0.39844	-0.0450683	0.964053	-0.255419	0.346157	0.339695	0.189061	0.264229	0.791603	-0.0484638	0.284024	0.85854	0.286382	0.644378	0.51933	-0.193048	0.339841	0.473785	0.197802	0.419119	0.675129	0.0376695	0.0287093	0.889843	0.915945	0.17569	0.860538	-0.279923	0.143804	0.293699	0.59519	-0.377789	0.705588	-0.108855	-0.127199	0.688202	0.638757	-0.627518	0.530319	-0.269823	0.0631238	0.312185	0.816348	-0.564775	0.572227	-0.26876	0.556808	0.314169	0.025068	0.933072	0.350783	-0.289544	-0.0823734	0.27671	0.761675	-1.00705	0.313911	-0.270442	0.221436	0.311033	0.409825	-0.138041	0.890208	-0.200821	0.542754	0.455806	0.029826	1.07011	0.284569	0.315532	-0.340353	0.233865	0.197084	-0.0735918	0.941335	-0.29546	0.348813	0.266565	0.185463	0.157565	0.8748	-0.248627	0.505343	0.353131	0.0458509	0.800356	0.423504	0.214812	0.434769	0.424326	0.0923897	1.80962	0.0703545	-0.11634	-0.209273	0.66787	0.43665	-0.871193	0.383649	0.233615	-0.513941	0.383863	0.0417008	-0.873258	0.382522	-0.135643	-0.403433	0.616452	0.121249	-1.4928	0.135489	0.141842	-0.374921	0.600273	0.152473	-0.66496	0.506076	-0.165811	0.212273	0.539404	0.429952	0.127511	0.898536	0.198166	-0.298303	0.461906	0.261773	-0.282651	0.777444	-0.136728	0.236715	0.613609	0.3774	0.274371	0.7838	-0.128211	-0.0601163	0.636068	0.824969	-0.500336	0.616838	0.1687	0.191483	0.532256	0.477446	0.963594	0.335249	-0.209353	0.411215	0.436472	0.113564	0.594179	0.552393	0.059693	-0.0890981	0.826184	0.742809	-0.0782375	0.937639	0.125896	0.0220972	0.642225	0.935261	0.393339	0.694069	-0.129618	0.0976723	0.632336	0.718952	-0.0856344	0.931757	-0.167717	0.0504056	0.534683	0.852928	-0.314497	0.753143	-0.267526	-0.00231622	0.316481	0.993207	-0.731586	0.464421	0.212218	-0.0377561	0.430074	0.889591	0.4702	0.638212	-0.236593	-0.0828195	0.377655	0.76042	-0.857677	0.391071	-0.227515	-0.0167805	0.396753	0.950817	-0.657071	0.511135	-0.42486	0.298773	0.100922	0.260985	-0.384789	0.700394	0.220746	-0.509174	0.411322	0.0439652	-0.892076	0.372352	0.00137894	-0.104561	0.995956	0.69996	-0.274008	0.784078	-0.0141853	0.157045	0.958417	0.561343	0.381437	0.702879	0.427526	0.148969	0.0985742	0.58189	1.60584	0.108309	-0.168528	-0.380907	0.532682	0.145509	-1.51144	0.130676	-0.106176	-0.38898	0.695528	0.136464	-1.36832	0.171213	-0.36872	0.12725	0.159919	0.63862	-0.685242	0.493191	0.240249	-0.248603	0.370108	0.353178	-0.0235093	0.981244	-0.0287466	0.203474	0.915836	0.449749	0.469883	0.638438	0.03267	0.304836	0.904396	0.25096	0.919462	0.357854	0.106777	-0.280471	0.693883	0.292713	-0.478901	0.632009	-0.165458	-0.335986	0.54028	0.203264	-1.36667	0.171727	NA
LOC111912714	12	1	turquoise	-0.580914	-0.51008	0.018287	0.043528	-3.24549	0.0011725	-0.553922	-0.581925	0.0259939	0.0180376	-3.4114	0.000646291	-0.477833	-0.423362	0.0612111	0.102259	-2.57155	0.0101245	-0.365346	-0.577355	0.164073	0.0191864	-2.75562	0.00585808	0.499761	0.497449	0.0487052	0.0499255	2.89683	0.00376958	0.40633	0.603859	0.118347	0.0132461	2.99077	0.00278271	0.650543	0.0297446	0.00635688	0.912925	2.13246	0.0329694	0.638471	0.11315	0.00777123	0.67651	2.29975	0.0214622	-0.617642	-0.680567	0.0107888	0.00371164	-4.1045	4.05e-05	-0.629956	-0.678378	0.00891103	0.00386784	-4.14707	3.37e-05	-0.213504	-0.607499	0.427218	0.0125584	-2.43882	0.0147352	-0.49359	-0.611043	0.0520126	0.0119159	-3.31084	0.000930161	0.215401	-0.389498	0.423024	0.135897	-0.508988	0.61076	-0.570986	-0.497107	0.0208812	0.0501078	-3.16019	0.00157665	-0.181719	-0.374781	0.500593	0.152637	-1.52854	0.126378	-0.570076	-0.506688	0.0211323	0.0451817	-3.19051	0.00142021	-0.632953	0.162995	0.00849573	0.546409	-1.53947	0.12369	-0.640316	0.515965	0.00754025	0.0407665	-0.497096	0.619121	-0.626381	0.0171993	0.00942725	0.949591	-1.90028	0.057397	-0.458245	-0.0610471	0.0742474	0.822299	-1.47159	0.141131	0.786188	0.828284	0.000304629	7.4e-05	5.93711	2.9e-09	-0.827178	-0.866811	7.72e-05	1.39e-05	-6.61237	3.78e-11	-0.577032	-0.446851	0.0192696	0.0826968	-3.01288	0.00258782	0.448409	-0.381735	0.0815025	0.144563	0.213297	0.831095	-0.364034	0.803718	0.165707	0.000175984	1.92478	0.0542571	0.656774	0.193535	0.00571178	0.472647	2.60111	0.0092923	-0.51713	0.0905122	0.0402356	0.738858	-1.27434	0.202544	0.33881	-0.0725621	0.199253	0.789426	0.740964	0.458715	-0.712331	-0.908435	0.00196022	1.13e-06	-6.3773	1.8e-10	0.20257	0.456747	0.451806	0.0753207	1.84833	0.064554	-0.364825	0.625432	0.16472	0.00956814	0.929816	0.352467	-0.610122	0.394905	0.0120804	0.130076	-0.771283	0.440539	0.445966	-0.64325	0.0833809	0.00718427	-0.751509	0.452347	-0.785201	-0.176976	0.000313717	0.512026	-3.27452	0.00105842	0.139741	0.750257	0.605737	0.000814483	2.94791	0.00319929	0.157869	-0.826409	0.559264	7.94e-05	-2.69206	0.00710128	-0.661943	-0.730149	0.00521725	0.00132053	-4.56474	5e-06	-0.522625	-0.571494	0.0378024	0.020742	-3.25343	0.0011402	-0.653951	-0.508983	0.00599717	0.044058	-3.55464	0.000378498	0.818089	0.799012	0.000107657	0.000204965	5.9447	2.77e-09	-0.812001	-0.750813	0.000133238	0.000803185	-5.57642	2.46e-08	-0.740257	0.0232792	0.00104125	0.931805	-2.45464	0.0141027	-0.430186	-0.781575	0.0962701	0.000349074	-3.99384	6.5e-05	0.812581	0.568166	0.000130599	0.0216675	4.70783	2.5e-06	0.307704	0.894881	0.246303	2.87e-06	4.66688	3.06e-06	0.520497	-0.198965	0.0387312	0.460067	0.993126	0.320649	0.708767	0.599684	0.0021142	0.014071	4.17329	3e-05	-0.774671	0.189033	0.00042548	0.483205	-2.22394	0.0261523	0.0941888	0.516609	0.728617	0.0404726	1.76252	0.0779809	-0.421507	0.248594	0.103932	0.353197	-0.517534	0.604783	0.355335	0.795525	0.176817	0.000228895	3.85708	0.000114748	0.145046	0.302229	0.591981	0.25524	1.21188	0.225559	0.580974	0.117005	0.0182722	0.666074	2.06759	0.0386789	0.650526	0.173246	0.00635873	0.5211	2.51669	0.0118462	-0.399065	-0.402503	0.125716	0.12219	-2.24669	0.0246599	uncharacterized LOC111912714
LOC111912719	2	3	brown	-0.0624246	0.173492	0.818351	0.5205	0.298331	0.765451	-0.149091	0.180632	0.581575	0.503204	0.0857877	0.931635	0.180897	0.0878726	0.502567	0.746237	0.717023	0.47336	0.28526	0.129941	0.284198	0.631479	1.12201	0.261859	-0.267953	-0.114055	0.315681	0.674054	-1.02975	0.303125	-0.341959	-0.142924	0.194842	0.597468	-1.32346	0.185684	-0.110157	-0.0342298	0.684651	0.899852	-0.383234	0.701546	-0.166474	-0.0562604	0.537758	0.836049	-0.593596	0.552782	0.131511	0.213284	0.627329	0.427708	0.923065	0.355973	0.0891362	0.199799	0.742702	0.458149	0.772287	0.439945	0.246493	0.187833	0.357412	0.486038	1.1688	0.242483	0.107829	0.182605	0.691006	0.498472	0.775009	0.438334	-0.315113	0.148555	0.234521	0.58295	-0.467105	0.640425	-0.197289	0.170129	0.463932	0.528738	-0.0743736	0.940713	-0.170584	0.157161	0.527619	0.56105	-0.0364954	0.970887	-0.138528	0.180401	0.608902	0.503758	0.113696	0.909479	0.0189983	-0.11434	0.944326	0.673283	-0.253572	0.799826	-0.0821698	-0.181385	0.762249	0.501395	-0.703161	0.481955	-0.00741901	-0.0531904	0.978245	0.844892	-0.160491	0.872495	-0.0271873	-0.0491009	0.920388	0.856698	-0.201962	0.839947	-0.0272441	-0.189106	0.920222	0.483031	-0.578523	0.562911	-0.0289899	0.145147	0.915127	0.591718	0.310034	0.756535	0.11937	0.325611	0.659698	0.218444	1.21137	0.225755	-0.206373	0.407899	0.443175	0.116795	0.591875	0.553935	0.150984	-0.252477	0.576732	0.345479	-0.280209	0.779317	-0.125659	-0.171736	0.642857	0.524795	-0.793146	0.427693	0.118438	-0.278104	0.662208	0.296979	-0.440858	0.659315	0.233943	-0.171263	0.383178	0.525953	0.173002	0.86265	-0.0814939	-0.0912374	0.764152	0.736835	-0.458157	0.64684	-0.174594	-0.22606	0.517812	0.399862	-1.07532	0.28223	0.194366	-0.01069	0.470711	0.968658	0.492587	0.622304	-0.0802226	-0.207204	0.767737	0.441301	-0.76897	0.441911	-0.289153	0.32487	0.277388	0.219555	0.10435	0.916891	0.010064	0.166413	0.970492	0.537911	0.471048	0.637606	-0.26836	-0.0446285	0.314918	0.869642	-0.845988	0.397559	-0.226503	-0.110938	0.398915	0.682523	-0.904573	0.365692	0.117043	-0.262187	0.665972	0.326602	-0.399174	0.689765	0.0411161	0.0290019	0.879829	0.915091	0.185598	0.85276	0.0832686	0.0252363	0.759156	0.926086	0.287602	0.773651	0.0377963	0.0423526	0.889474	0.87624	0.212169	0.831975	-0.183939	-0.0985257	0.495284	0.716591	-0.753783	0.45098	-0.0935035	-0.11794	0.730523	0.663551	-0.56161	0.574382	-0.261851	0.009161	0.327246	0.973139	-0.685072	0.493298	0.252584	-0.154558	0.345268	0.567637	0.270831	0.786521	0.263514	-0.0367106	0.32407	0.892631	0.616866	0.537323	0.133849	0.382244	0.621167	0.143983	1.42167	0.155122	-0.000594601	0.0883336	0.998256	0.744947	0.232746	0.815958	-0.247416	-0.324818	0.355558	0.219633	-1.56015	0.118724	0.241736	-0.235715	0.367063	0.37948	0.0168926	0.986522	-0.330082	0.0212461	0.211816	0.937749	-0.851062	0.394735	0.256543	-0.217452	0.3375	0.418514	0.109599	0.912728	-0.482455	0.208078	0.0583977	0.439332	-0.833458	0.404586	-0.00585518	0.327309	0.98283	0.215912	0.883564	0.376932	0.18218	0.0758971	0.499488	0.779965	0.688637	0.491052	0.0755569	0.204885	0.780929	0.446543	0.750143	0.453168	mRNA cap guanine-N7 methyltransferase 1, transcript variant X2
LOC111912720	15	23	darkturquoise	-0.135398	-0.306533	0.617094	0.248197	-1.19839	0.230765	-0.108571	-0.381432	0.688978	0.144908	-1.35128	0.176606	-0.100642	-0.36098	0.710744	0.169553	-1.26731	0.205046	-0.0676177	-0.471043	0.803504	0.0655229	-1.53224	0.125464	0.154524	0.403961	0.567722	0.120716	1.5455	0.122224	0.124223	0.480289	0.646689	0.0597042	1.71505	0.0863363	0.440649	-0.0207009	0.0875766	0.939344	1.19676	0.231401	0.464889	0.0413536	0.0696189	0.879139	1.44169	0.14939	-0.207315	-0.444113	0.44105	0.0848267	-1.8195	0.068835	-0.209963	-0.465475	0.435105	0.0692213	-1.89809	0.0576842	0.0408074	-0.399872	0.880725	0.124882	-1.01244	0.311327	-0.0875466	-0.413566	0.74715	0.111311	-1.3961	0.162684	-0.00514247	-0.204176	0.98492	0.448152	-0.561505	0.574453	-0.249294	-0.296699	0.351798	0.26447	-1.48309	0.13805	-0.249683	-0.171549	0.351023	0.525253	-1.13327	0.2571	-0.313341	-0.290306	0.237305	0.275391	-1.64869	0.0992113	-0.202467	-0.00595358	0.452042	0.982542	-0.558935	0.576206	-0.227186	0.29982	0.397455	0.259236	0.206637	0.836293	-0.192297	-0.0781352	0.47554	0.773632	-0.722331	0.470091	-0.02509	-0.163603	0.926513	0.544894	-0.503173	0.614843	0.428076	0.751936	0.0980942	0.000780739	3.79648	0.000146767	-0.437996	-0.748925	0.0897254	0.000842123	-3.81054	0.000138661	-0.442323	-0.565062	0.0862398	0.0225592	-2.95095	0.00316801	0.747703	-0.375066	0.000868132	0.152301	1.51713	0.129235	-0.501322	0.705404	0.047894	0.00226838	0.86491	0.387088	0.393474	0.249172	0.1316	0.352041	1.7738	0.076096	-0.730741	0.137775	0.00130264	0.610869	-2.09453	0.0362124	-0.3981	-0.0816498	0.126719	0.763713	-1.3314	0.183059	0.030269	-0.591547	0.911395	0.0157934	-1.71911	0.0855934	0.15429	0.587115	0.568317	0.0167984	2.19275	0.0283251	-0.501378	0.393715	0.0478649	0.131342	-0.357062	0.721045	-0.466923	0.488698	0.0682448	0.0547506	0.0746623	0.940483	0.670152	-0.595677	0.00450289	0.0148998	0.329658	0.741658	-0.528211	-0.197222	0.0354439	0.464087	-2.08353	0.0372026	0.90138	0.731486	1.87e-06	0.00128044	6.38009	1.77e-10	0.565181	-0.466504	0.0225244	0.0685266	0.356703	0.721314	-0.188085	-0.440493	0.485442	0.087702	-1.75464	0.0793204	-0.681475	-0.473361	0.00364831	0.0640266	-3.56186	0.000368234	-0.543681	-0.474133	0.0294925	0.0635344	-2.97582	0.00292207	0.386679	0.566267	0.139002	0.0222096	2.77777	0.00547327	-0.36455	-0.495624	0.165063	0.0509048	-2.44894	0.0143279	-0.447848	0.375249	0.081931	0.152084	-0.231468	0.816951	-0.105114	-0.601064	0.698442	0.013794	-2.11743	0.034223	0.0114692	0.409085	0.966374	0.115632	1.17996	0.238017	-0.279515	0.643889	0.294432	0.0071085	1.2637	0.206339	0.143272	-0.379465	0.596565	0.147165	-0.675116	0.499602	0.520561	0.387815	0.0387027	0.137745	2.6096	0.00906491	-0.223046	0.376398	0.40634	0.150733	0.447124	0.654786	-0.528977	0.427083	0.0351294	0.0989619	-0.3503	0.726113	-0.0989129	0.241187	0.71552	0.368184	0.388389	0.697728	-0.353373	0.691341	0.179389	0.00301491	1.27321	0.202944	0.948193	0.505367	2.34e-08	0.0458389	6.27058	3.6e-10	0.275875	-0.0102462	0.301028	0.969958	0.722198	0.470173	-0.135563	0.0613622	0.616661	0.821396	-0.198335	0.842783	-0.489255	-0.287289	0.0544334	0.280636	-2.1978	0.0279634	60S ribosomal protein L8
LOC111912721	21	24	darkgrey	-0.381427	0.589336	0.144914	0.0162887	0.727369	0.467	-0.376483	0.628215	0.150633	0.0091595	0.906186	0.364837	-0.201918	0.316798	0.453297	0.231892	0.32636	0.744152	-0.0804995	0.479581	0.766956	0.0601356	1.1688	0.242483	0.23833	-0.402789	0.374059	0.1219	-0.486743	0.62644	0.139332	-0.515531	0.606803	0.0409655	-1.13764	0.255269	0.706156	-0.0503786	0.00223311	0.853006	2.19347	0.0282734	0.708139	-0.128096	0.00214232	0.636373	1.99658	0.0458704	-0.399431	0.725779	0.125337	0.00145882	1.31435	0.188728	-0.424677	0.696297	0.101085	0.00273209	1.07601	0.281924	0.0856343	0.651328	0.75251	0.00627251	2.28447	0.0223442	-0.221951	0.640912	0.40871	0.00746686	1.41286	0.157696	-0.0702945	0.494309	0.795875	0.051619	1.24704	0.212384	-0.575568	0.577931	0.0196509	0.0190386	0.00936895	0.992525	-0.43847	0.50251	0.0893389	0.0472835	0.217806	0.82758	-0.629092	0.601162	0.00903365	0.0137745	-0.118919	0.90534	-0.446215	-0.305362	0.0831879	0.250102	-2.1044	0.0353439	-0.52197	-0.606682	0.0380864	0.0127102	-3.3937	0.000689554	-0.442793	-0.153874	0.0858666	0.569374	-1.66896	0.0951263	-0.191009	-0.0978415	0.478557	0.718484	-0.771342	0.440505	0.54346	-0.679707	0.0295716	0.0037724	-0.580784	0.561386	-0.599614	0.649169	0.0140851	0.00650658	0.215146	0.829654	-0.662494	0.501863	0.00516667	0.047615	-0.649404	0.516077	0.873534	0.634558	9.87e-06	0.00827968	5.54765	2.9e-08	-0.853771	-0.77921	2.58e-05	0.000373853	-6.1203	9.34e-10	0.628445	-0.267017	0.00912637	0.317439	1.23079	0.218403	-0.82506	-0.360437	8.35e-05	0.170243	-4.10052	4.12e-05	0.103848	-0.155535	0.701917	0.565162	-0.139124	0.889352	-0.0283008	0.567551	0.917137	0.0218418	1.62871	0.103374	0.381874	-0.418634	0.144404	0.10656	-0.115839	0.90778	-0.756647	-0.464977	0.000692097	0.0695594	-3.94737	7.9e-05	-0.548837	-0.422668	0.0276888	0.102883	-2.82474	0.00473187	0.798225	0.698645	0.000210171	0.00260581	5.18131	2.2e-07	-0.672852	0.27926	0.00428586	0.294891	-1.39975	0.161588	0.712339	-0.491508	0.00195987	0.0531652	0.936252	0.349144	0.74838	0.591717	0.000853632	0.0157559	4.36434	1.28e-05	-0.554332	0.338707	0.025861	0.199398	-0.719594	0.471775	-0.655096	0.558493	0.0058801	0.0245393	-0.406214	0.684586	-0.751844	0.262916	0.000782553	0.32521	-1.87305	0.0610618	0.459285	-0.483302	0.0735086	0.0578929	-0.0816991	0.934886	-0.405031	0.428844	0.119641	0.0974275	0.0762677	0.939206	-0.359255	0.109506	0.171751	0.686426	-0.703992	0.481438	0.0825933	0.414256	0.761057	0.110655	1.3851	0.166021	-0.0280041	-0.605921	0.918003	0.012853	-1.93262	0.053283	-0.415211	-0.630928	0.109753	0.00877461	-3.13481	0.00171965	0.225299	0.45085	0.401492	0.0796563	1.89171	0.05853	0.724378	-0.33014	0.00150557	0.211731	1.51816	0.128974	-0.376766	-0.436817	0.150302	0.0906921	-2.28745	0.0221693	-0.666712	-0.589585	0.00479205	0.0162322	-3.92055	8.83e-05	0.125372	-0.108921	0.643622	0.688022	0.0441314	0.9648	-0.442427	-0.732334	0.0861568	0.00125552	-3.72783	0.000193137	0.591236	0.179606	0.0158623	0.505671	2.27836	0.0227049	0.288029	0.270714	0.279343	0.310528	1.51879	0.128815	0.0381193	-0.0761795	0.888535	0.779165	-0.10104	0.919519	-0.852158	0.522518	2.77e-05	0.0378488	-1.81019	0.070267	organelle RRM domain-containing protein 2, mitochondrial
LOC111912722	2	3	brown	0.669517	0.63929	0.00455519	0.00766807	4.14546	3.39e-05	0.666783	0.691054	0.00478593	0.00303203	4.37845	1.2e-05	0.437652	0.222548	0.0900066	0.407418	1.84054	0.0656892	0.261516	0.463134	0.327887	0.0708202	2.03466	0.041885	-0.452047	-0.30423	0.0787622	0.251952	-2.12042	0.0339706	-0.309787	-0.474886	0.242953	0.0630563	-2.21362	0.0268548	-0.84562	0.196346	3.69e-05	0.466114	-2.75594	0.00585231	-0.823189	0.121464	8.95e-05	0.654073	-2.76365	0.00571585	0.660259	0.723702	0.00537448	0.00152858	4.52065	6.16e-06	0.693127	0.727768	0.0029104	0.0013945	4.70392	2.55e-06	0.0666854	0.703306	0.806165	0.0023691	2.48858	0.0128253	0.478175	0.705505	0.061	0.00226359	3.70086	0.000214871	-0.0590684	0.544383	0.827977	0.0292417	1.45841	0.144728	0.792096	0.631055	0.000254651	0.00875692	4.81579	1.47e-06	0.406626	0.496	0.118053	0.0507016	2.58106	0.00984972	0.803821	0.622437	0.000175389	0.0100237	4.86366	1.15e-06	0.723521	-0.125035	0.00153477	0.644519	2.0883	0.0367712	0.792208	-0.631418	0.000253773	0.00870641	0.88252	0.377496	0.723046	-0.209687	0.00155116	0.435723	1.85508	0.0635847	0.467595	-0.0158225	0.0677955	0.953622	1.2995	0.193773	-0.854988	-0.715848	2.44e-05	0.0018173	-5.7505	8.9e-09	0.873049	0.707023	1.01e-05	0.00219305	5.892	3.82e-09	0.804189	0.640314	0.00017328	0.00754051	4.94508	7.61e-07	-0.782755	0.70533	0.000337222	0.00227187	-0.461991	0.644088	0.730777	-0.743795	0.00130156	0.000955782	-0.0754766	0.939836	-0.805039	-0.559085	0.000168488	0.0243556	-4.61491	3.93e-06	0.804201	-0.555508	0.000173211	0.0254818	1.28075	0.20028	-0.26157	-0.416193	0.327784	0.10883	-1.88079	0.0600007	0.453084	0.662126	0.077993	0.00520041	3.40023	0.000673302	-0.444543	-0.4495	0.0844892	0.0806738	-2.54509	0.0109251	0.727171	-0.266614	0.00141355	0.318198	1.71837	0.0857295	0.65454	-0.335913	0.0059368	0.203368	1.14752	0.251168	-0.731665	0.449507	0.00127514	0.0806683	-1.18587	0.235672	0.885196	0.564124	5.18e-06	0.022834	5.39242	6.95e-08	-0.535705	-0.489033	0.0324571	0.0545599	-2.99737	0.00272316	-0.582002	0.616924	0.0180186	0.0109072	0.144296	0.885267	0.743354	0.404195	0.000966104	0.120481	3.66857	0.000243915	0.7957	0.859005	0.000227642	2.03e-05	6.28714	3.23e-10	0.873997	0.0756611	9.63e-06	0.780634	3.7717	0.000162139	-0.741917	-0.405156	0.00100041	0.119516	-3.66313	0.000249151	0.697496	0.342949	0.002667	0.193469	3.22739	0.00124925	0.629805	0.0521178	0.00893238	0.847985	2.09876	0.0358379	0.167515	0.634813	0.535182	0.00824579	2.43024	0.0150887	-0.494787	-0.814944	0.0513583	0.000120306	-4.45532	8.38e-06	0.151083	-0.601131	0.576481	0.0137806	-1.43577	0.151069	-0.365504	0.374898	0.163876	0.1525	0.0287989	0.977025	-0.882833	-0.204119	5.93e-06	0.448282	-4.22127	2.43e-05	0.616933	-0.497314	0.0109056	0.0499976	0.461177	0.644672	0.408404	-0.797995	0.116299	0.00021172	-1.74453	0.0810659	0.0985437	0.0886652	0.716541	0.744019	0.496775	0.619348	0.0115258	-0.740406	0.966208	0.00103754	-2.48661	0.0128966	-0.449075	-0.00284515	0.0809961	0.991656	-1.28686	0.198145	-0.429834	0.313823	0.0965722	0.236545	-0.356946	0.721132	-0.291491	-0.423657	0.273346	0.101995	-1.99049	0.0465368	0.794546	0.318799	0.000236016	0.228793	3.74097	0.000183312	organic cation/carnitine transporter 4
LOC111912723	34	8	pink	-0.343425	-0.372271	0.19281	0.155626	-1.98174	0.0475083	-0.346298	-0.303963	0.188869	0.252388	-1.78618	0.0740705	-0.221964	0.433861	0.408682	0.0931492	0.632131	0.527301	-0.130951	0.259005	0.628808	0.332722	0.352768	0.724262	0.221298	-0.398414	0.410124	0.126392	-0.520529	0.602695	0.148376	-0.269722	0.58341	0.312372	-0.336235	0.736693	0.392028	-0.357977	0.133152	0.173392	0.104852	0.916493	0.375964	-0.371183	0.151243	0.156933	0.014703	0.988269	-0.326826	-0.199749	0.21663	0.458265	-1.43331	0.151769	-0.344416	-0.176059	0.191445	0.51425	-1.42079	0.155379	-0.041722	-0.280693	0.87807	0.292315	-0.873576	0.382349	-0.24621	-0.261276	0.357983	0.328346	-1.37275	0.169829	0.0319294	-0.435906	0.906554	0.0914445	-1.1515	0.249528	-0.393078	-0.381018	0.132023	0.145382	-2.16075	0.030715	-0.183425	-0.405494	0.496513	0.119179	-1.62907	0.103298	-0.389497	-0.367944	0.135898	0.160868	-2.10933	0.0349164	-0.362294	0.129887	0.167891	0.631623	-0.658523	0.510202	-0.396162	0.363682	0.128747	0.166147	-0.100449	0.919988	-0.363668	0.502199	0.166164	0.0474426	0.452782	0.650705	-0.250404	0.324215	0.349588	0.22054	0.213	0.831327	0.575315	-0.0548075	0.0197172	0.840232	1.58896	0.112071	-0.54269	0.0740741	0.0298492	0.785133	-1.41217	0.1579	-0.434753	-0.077137	0.092403	0.776455	-1.43673	0.150794	0.306795	-0.162427	0.247773	0.547829	0.405132	0.685381	-0.137905	-0.0133787	0.61053	0.960779	-0.4026	0.687243	0.368576	0.245954	0.160095	0.3585	1.68766	0.0914761	-0.313935	0.268242	0.236369	0.315138	-0.132119	0.89489	0.146129	0.247764	0.589188	0.354859	1.05886	0.289663	-0.501816	-0.0253454	0.0476391	0.925767	-1.52681	0.126807	0.413173	-0.0322421	0.111685	0.905643	1.07729	0.28135	-0.206098	-0.214021	0.443797	0.426073	-1.12835	0.259173	-0.0930782	-0.0730068	0.731706	0.788163	-0.440479	0.65959	0.115775	0.240617	0.669398	0.369352	0.957036	0.338549	-0.36686	-0.287044	0.1622	0.281066	-1.79946	0.0719462	0.186205	-0.136519	0.489893	0.614155	0.135002	0.89261	0.155661	-0.0693953	0.564841	0.798436	0.231319	0.817067	-0.380216	0.0497732	0.146301	0.854755	-0.927329	0.353756	-0.349175	-0.0596061	0.184976	0.826434	-1.12228	0.261745	-0.539543	0.313005	0.0310036	0.237836	-0.739851	0.45939	0.417331	-0.219215	0.107768	0.414658	0.586365	0.55763	-0.423786	0.188646	0.10188	0.484118	-0.691507	0.489247	-0.285163	-0.216123	0.284369	0.421435	-1.35695	0.174797	-0.497479	-0.0855405	0.0499097	0.752774	-1.67132	0.0946584	0.366199	0.131848	0.163016	0.626438	1.36692	0.171651	0.0401929	-0.180431	0.882509	0.503686	-0.376261	0.706723	0.0357119	-0.0696851	0.895537	0.797611	-0.0901437	0.928173	0.507759	-0.243372	0.0446547	0.363727	0.823754	0.410079	-0.297273	0.205099	0.263502	0.446058	-0.260543	0.794445	-0.093632	0.192355	0.730165	0.475404	0.266888	0.789555	-0.381694	-0.148913	0.144609	0.582034	-1.46064	0.144115	0.415877	-0.0621967	0.109126	0.819004	1.0065	0.314177	0.0865605	0.14067	0.749913	0.60332	0.604254	0.545675	0.138468	-0.297951	0.609057	0.262362	-0.444238	0.656871	0.122877	0.254569	0.650287	0.341361	1.01542	0.309904	-0.147233	0.0128101	0.586345	0.962445	-0.358501	0.719969	calcium/calmodulin-regulated receptor-like kinase 1, transcript variant X1
LOC111912724	13	30	steelblue	-0.118866	0.0679146	0.661057	0.802657	-0.13602	0.891805	-0.0922117	0.0724934	0.734119	0.789621	-0.0525276	0.958108	-0.0554501	-0.409268	0.838381	0.115453	-1.29705	0.194614	-0.0117575	-0.219627	0.965529	0.413759	-0.62181	0.534067	0.123943	0.431758	0.647436	0.0949265	1.5521	0.120638	0.0847144	0.288905	0.755093	0.277819	1.01144	0.311805	0.551632	0.690717	0.0267471	0.00305216	3.88939	0.000100498	0.584059	0.719637	0.0175197	0.00167293	4.16836	3.07e-05	-0.200366	-0.132197	0.456848	0.625517	-0.889209	0.373891	-0.20715	-0.0505835	0.441422	0.852414	-0.690062	0.490155	0.123995	0.0351607	0.647297	0.897142	0.422823	0.672425	-0.0412234	0.0631048	0.879518	0.816403	0.0580532	0.953706	-0.077858	0.106954	0.774415	0.693399	0.0776494	0.938107	-0.308468	0.0804251	0.245071	0.767166	-0.630356	0.528462	-0.368821	-0.0379229	0.159797	0.889106	-1.12444	0.260827	-0.399243	-0.0046482	0.125532	0.986369	-1.13079	0.258145	-0.203152	0.473758	0.450481	0.0637729	0.817239	0.413792	-0.250827	-0.00124231	0.348747	0.996357	-0.68138	0.495631	-0.191735	-0.219727	0.476855	0.413541	-1.10462	0.269324	0.0327451	0.140272	0.904177	0.604356	0.460253	0.645334	0.496525	0.300213	0.0504192	0.258581	2.26063	0.0237821	-0.637233	-0.340863	0.00792933	0.196371	-2.933	0.00335705	-0.267509	0.369852	0.316513	0.158543	0.301806	0.7628	0.393558	0.467598	0.13151	0.0677936	2.44201	0.0146056	-0.294174	0.300554	0.26875	0.258015	0.0185159	0.985227	0.465198	-0.592674	0.0694092	0.0155454	-0.470559	0.637956	-0.517976	-0.68564	0.0398535	0.00336903	-3.73911	0.000184673	0.13864	-0.700481	0.608608	0.00251038	-1.92797	0.0538586	-0.657281	-0.512649	0.00566168	0.0423057	-3.58322	0.000339391	-0.199092	-0.10947	0.459775	0.686525	-0.824672	0.409558	-0.141319	0.850254	0.601633	3.02e-05	2.94948	0.0031831	-0.75179	0.0610915	0.000783618	0.822172	-2.42322	0.0153835	0.449616	-0.39082	0.080586	0.134457	0.189041	0.850061	-0.677586	0.538017	0.00392565	0.0315753	-0.590734	0.554699	0.106696	0.734695	0.694106	0.00118822	2.76734	0.00565156	0.00504836	-0.556435	0.985196	0.0251863	-1.64726	0.0995047	-0.599902	-0.584752	0.014027	0.017354	-3.60522	0.000311883	-0.312342	-0.0854194	0.238884	0.753113	-1.0815	0.279477	-0.439191	-0.651064	0.0887529	0.00630079	-3.30288	0.000956973	0.876112	0.844616	8.6e-06	3.85e-05	6.86798	6.51e-12	-0.809025	-0.864915	0.000147468	1.53e-05	-6.44699	1.14e-10	-0.851606	0.0152677	2.84e-05	0.955247	-3.29846	0.000972183	-0.190161	-0.269366	0.480548	0.313037	-1.24002	0.214967	0.68266	-0.186821	0.00356703	0.488432	1.70661	0.0878945	0.584471	0.678233	0.017421	0.00387839	3.95556	7.64e-05	0.835685	0.317722	5.55e-05	0.230457	4.06336	4.84e-05	0.448165	0.883587	0.081689	5.68e-06	4.95892	7.09e-07	-0.857345	-0.542432	2.19e-05	0.0299424	-5.00267	5.65e-07	0.306687	-0.222665	0.247948	0.407164	0.239244	0.810917	-0.267231	0.382073	0.317036	0.144178	0.340256	0.733664	0.0756056	0.229759	0.780791	0.391985	0.81935	0.412587	0.174434	0.71005	0.518202	0.00205766	2.81381	0.00489578	0.919577	0.79629	4.71e-07	0.000223459	7.07652	1.48e-12	0.871343	-0.294876	1.11e-05	0.267557	2.73765	0.00618799	-0.421701	-0.652171	0.103756	0.00618301	-3.25117	0.00114932	50S ribosomal protein L24, chloroplastic
LOC111912726	33	58	honeydew1	-0.0243058	-0.351755	0.928805	0.181529	-1.03649	0.299974	-0.0181176	-0.292057	0.946903	0.272371	-0.843819	0.398771	-0.00732775	0.37363	0.978513	0.154003	1.01943	0.308	0.00343558	0.21341	0.989925	0.427428	0.582533	0.560208	0.0246877	-0.338916	0.927689	0.199104	-0.868269	0.385247	0.0150458	-0.221259	0.955896	0.410209	-0.55543	0.578601	0.137221	-0.312849	0.612317	0.238083	-0.491072	0.623375	0.145642	-0.321801	0.590442	0.224195	-0.494674	0.62083	-0.0442668	-0.203809	0.87069	0.448986	-0.664081	0.506638	-0.0461668	-0.181072	0.865186	0.502147	-0.606644	0.544087	0.0372415	-0.272337	0.891087	0.307521	-0.640609	0.521777	-0.00379324	-0.254448	0.988876	0.341598	-0.698363	0.48495	-0.0254399	-0.405067	0.925491	0.119605	-1.20419	0.228516	-0.0756023	-0.359087	0.7808	0.171966	-1.19478	0.232173	-0.0965769	-0.379248	0.721987	0.147417	-1.31245	0.189368	-0.0993522	-0.34882	0.714306	0.185454	-1.22705	0.219805	-0.0454975	0.129713	0.867124	0.632083	0.224675	0.822232	-0.05868	0.345158	0.829093	0.190426	0.796872	0.425526	-0.0427153	0.451921	0.875188	0.0788556	1.17569	0.239717	0.0145489	0.293755	0.957352	0.269465	0.839287	0.401308	0.0408384	0.0283533	0.880635	0.916984	0.183144	0.854685	-0.168548	-0.110958	0.532633	0.682469	-0.745013	0.456264	0.109115	0.0337925	0.687492	0.901125	0.379286	0.704475	-0.267779	-0.130438	0.316006	0.630166	-1.07326	0.283153	0.102429	0.0828578	0.70582	0.760312	0.49168	0.622946	0.154074	0.362703	0.568866	0.167375	1.41629	0.156692	0.196612	0.281131	0.465499	0.291531	1.29143	0.196554	0.53869	0.271442	0.0313221	0.309177	2.33019	0.0197962	-0.434211	-0.266246	0.0928558	0.318891	-1.95228	0.0509045	-0.308948	-0.316287	0.244299	0.232687	-1.71153	0.0869831	0.220571	0.0096157	0.411703	0.971806	0.618769	0.536069	-0.302765	-0.461048	0.254356	0.0722685	-2.14624	0.0318539	-0.07661	0.277207	0.777946	0.298603	0.550036	0.582295	-0.185724	-0.524003	0.491035	0.0372099	-2.03656	0.0416943	-0.612198	0.0296614	0.0117123	0.913167	-1.80641	0.070854	-0.337128	-0.262352	0.201636	0.326287	-1.63899	0.101215	-0.196117	0.0601775	0.466646	0.824794	-0.366278	0.714157	0.342938	-0.27739	0.193484	0.298271	0.191992	0.847748	0.0957892	0.380808	0.724172	0.145622	1.31517	0.188453	0.367302	0.106904	0.161656	0.693537	1.30333	0.192461	-0.332606	-0.0684001	0.208133	0.801272	-1.09603	0.273064	-0.325599	-0.642113	0.218461	0.00732061	-2.90942	0.00362098	-0.132208	-0.458619	0.625488	0.0739807	-1.66298	0.0963161	0.506404	0.46421	0.0453224	0.0700818	2.80594	0.00501695	0.671441	0.296982	0.00439817	0.263993	2.9621	0.00305549	0.581106	0.475287	0.0182394	0.0628029	3.12466	0.00178014	-0.129477	-0.0704232	0.632709	0.795509	-0.53113	0.595329	-0.567885	-0.160651	0.021747	0.552271	-2.13367	0.0328699	0.689169	0.5313	0.00314611	0.0341887	3.80545	0.000141544	-0.252341	-0.456964	0.345747	0.0751645	-1.98796	0.0468158	0.286053	-0.0124733	0.282803	0.963432	0.745542	0.455944	-0.514552	0.444456	0.0414171	0.0845578	-0.241112	0.809469	0.531008	0.210788	0.0343059	0.433261	2.13127	0.0330669	0.849284	0.75311	3.15e-05	0.00075782	5.90977	3.43e-09	0.118282	0.114249	0.662629	0.673529	0.618017	0.536564	pentatricopeptide repeat-containing protein At2g30100, chloroplastic
LOC111912727	12	1	turquoise	-0.75112	-0.466508	0.000796987	0.068524	-3.91867	8.9e-05	-0.772823	-0.571848	0.000448127	0.0206452	-4.43842	9.06e-06	-0.46425	-0.567171	0.0700547	0.0219503	-3.03218	0.00242792	-0.257509	-0.711959	0.335621	0.00197585	-3.05474	0.00225256	0.439111	0.636405	0.0888181	0.00803648	3.23638	0.00121056	0.275408	0.735559	0.301879	0.00116433	3.23692	0.00120828	0.753762	0.0521437	0.000745337	0.847911	2.73518	0.00623463	0.704922	0.147312	0.00229122	0.586141	2.71298	0.00666819	-0.675474	-0.688991	0.00408321	0.00315709	-4.40987	1.03e-05	-0.718318	-0.7064	0.0017221	0.0022218	-4.72034	2.35e-06	-0.0895509	-0.603276	0.741543	0.013359	-2.08505	0.0370652	-0.529686	-0.617907	0.0348403	0.0107454	-3.46943	0.000521566	0.0505826	-0.313621	0.852417	0.236864	-0.724752	0.468604	-0.839894	-0.450644	4.68e-05	0.0798108	-4.5145	6.35e-06	-0.356213	-0.285755	0.175673	0.283327	-1.76334	0.0778433	-0.80706	-0.453438	0.000157539	0.0777322	-4.2532	2.11e-05	-0.767146	0.0726758	0.000523976	0.789103	-2.48846	0.0128297	-0.845005	0.466293	3.79e-05	0.0686683	-1.9396	0.0524282	-0.775531	-0.116038	0.000415269	0.668686	-3.04426	0.00233252	-0.569323	-0.198516	0.0213421	0.461102	-2.24282	0.0249082	0.926499	0.937767	2.55e-07	8.22e-08	8.8693	7.36e-19	-0.857927	-0.939087	2.13e-05	7.1e-08	-7.97879	1.48e-15	-0.906204	-0.624987	1.33e-06	0.00963483	-5.92389	3.14e-09	0.575086	-0.453906	0.0197774	0.077388	0.437822	0.661515	-0.546304	0.872124	0.0285639	1.06e-05	1.92818	0.0538323	0.822465	0.209249	9.19e-05	0.436705	3.6426	0.000269896	-0.501856	0.0974714	0.0476188	0.719508	-1.20118	0.229683	0.504614	-0.0647945	0.0462159	0.811568	1.29799	0.194292	-0.529837	-0.831759	0.0347789	6.48e-05	-4.71932	2.37e-06	0.764452	0.694325	0.000563501	0.00284195	4.9293	8.25e-07	-0.693625	0.586651	0.00288181	0.0169064	-0.48249	0.629458	-0.231307	0.630417	0.388713	0.00884601	1.34018	0.180188	0.525969	-0.764205	0.0363767	0.00056724	-1.11569	0.264555	-0.730372	-0.126711	0.00131379	0.640056	-2.79634	0.00516844	0.427874	0.824766	0.0982701	8.44e-05	4.30949	1.64e-05	0.449653	-0.752475	0.0805577	0.000770149	-1.30798	0.19088	-0.734924	-0.761706	0.00118184	0.000606283	-5.13175	2.87e-07	-0.629242	-0.616143	0.00901222	0.0110372	-3.85995	0.00011341	-0.875835	-0.658843	8.73e-06	0.00550951	-5.68405	1.32e-08	0.532218	0.775679	0.0338223	0.000413539	4.30639	1.66e-05	-0.552042	-0.738805	0.026611	0.0010781	-4.1516	3.3e-05	-0.338307	0.376234	0.199964	0.150925	0.115055	0.908402	-0.28272	-0.66854	0.288697	0.00463656	-2.90698	0.0036494	0.501	0.509294	0.0480606	0.0439073	2.94317	0.00324866	-0.260406	0.800732	0.330019	0.000193945	2.20683	0.0273258	-0.0627469	-0.481214	0.817428	0.059144	-1.55409	0.120162	0.771049	0.631275	0.000470782	0.00872633	4.67357	2.96e-06	-0.43672	0.36728	0.0907723	0.161683	-0.21932	0.826401	-0.354366	0.452871	0.178085	0.0781507	0.311877	0.755134	-0.117118	0.438776	0.665769	0.0890897	0.934099	0.350253	0.367477	0.886206	0.161441	4.88e-06	4.7345	2.2e-06	0.397603	0.304243	0.127237	0.25193	1.94459	0.0518239	0.038253	-0.0524376	0.888146	0.847063	-0.0376069	0.970001	0.054699	-0.0211051	0.840544	0.938162	0.0890174	0.929068	-0.441158	-0.530802	0.0871682	0.0343888	-2.81754	0.00483934	uncharacterized LOC111912727
LOC111912728	19	4	yellow	-0.131446	0.552092	0.627499	0.0265946	1.29423	0.195585	-0.0992309	0.636185	0.714641	0.00806513	1.72551	0.0844361	-0.227958	0.216157	0.395809	0.42136	-0.0328431	0.9738	-0.252191	0.487171	0.346045	0.0556265	0.726507	0.467528	0.235944	-0.276915	0.379003	0.299133	-0.116053	0.907611	0.252348	-0.471196	0.345735	0.0654231	-0.671197	0.502095	-0.00220053	0.386599	0.993547	0.13909	1.0731	0.283225	-0.000660894	0.316323	0.998062	0.23263	0.864884	0.387103	-0.182781	0.616156	0.498051	0.011035	1.41264	0.157762	-0.166111	0.668455	0.538658	0.00464372	1.69402	0.0902615	-0.251002	0.640863	0.348399	0.00747285	1.33122	0.183116	-0.211047	0.66419	0.432683	0.0050133	1.55043	0.121038	0.255648	0.445177	0.339248	0.0839944	1.95816	0.0502112	0.0305254	0.545808	0.910647	0.0287378	1.70102	0.0889388	0.200097	0.338465	0.457465	0.199741	1.4689	0.14186	0.0550367	0.501976	0.839572	0.0475571	1.60607	0.108259	-0.140072	0.144564	0.604877	0.593224	0.0121322	0.99032	-0.0749781	-0.515897	0.78257	0.0407976	-1.70876	0.0874951	-0.132651	-0.120361	0.624322	0.657035	-0.673038	0.500923	-0.180833	0.180632	0.502719	0.503203	-0.000550635	0.999561	-0.0420771	-0.543856	0.87704	0.0294297	-1.72428	0.084657	-0.0336306	0.503465	0.901597	0.0467969	1.37657	0.168646	-0.0779526	0.731334	0.774148	0.00128495	2.25809	0.0239401	0.367787	0.837099	0.161061	5.25e-05	4.22596	2.38e-05	-0.268431	-0.537216	0.314785	0.0318791	-2.3161	0.0205525	-0.0314521	-0.699392	0.907945	0.00256662	-2.37475	0.0175607	-0.365463	-0.727404	0.163927	0.00140609	-3.45633	0.000547593	-0.346987	-0.627935	0.187932	0.00920004	-2.91036	0.00361013	0.185108	0.390164	0.492499	0.135171	1.58549	0.112854	0.00921969	-0.449817	0.972967	0.0804336	-1.2574	0.20861	-0.180785	0.105712	0.502834	0.696802	-0.202893	0.839218	-0.110696	-0.287808	0.683181	0.27973	-1.07768	0.281174	0.265291	0.329494	0.320696	0.212681	1.62463	0.104242	-0.062826	0.654547	0.817201	0.00593599	1.90575	0.056683	0.390604	-0.14615	0.134692	0.589132	0.70194	0.482717	0.285131	0.315606	0.284426	0.233749	1.64041	0.100919	0.0164554	0.18623	0.951769	0.489833	0.542078	0.587765	-0.216845	0.592687	0.419847	0.0155428	1.22089	0.222126	-0.154168	-0.111858	0.568628	0.680019	-0.708361	0.478721	0.00453921	-0.0605209	0.986689	0.823808	-0.148309	0.882099	-0.036219	-0.0250401	0.894062	0.926659	-0.162132	0.871202	-0.249293	0.0175511	0.351801	0.948561	-0.627323	0.530448	-0.00312988	0.373379	0.990821	0.154302	1.02976	0.303122	-0.299871	-0.774781	0.259151	0.000424167	-3.54943	0.000386068	-0.204666	-0.231847	0.447039	0.387575	-1.17402	0.240386	-0.00245224	0.489592	0.992809	0.0542426	1.41037	0.158429	0.17277	0.141014	0.522264	0.602426	0.837327	0.402409	0.0494424	-0.664746	0.855711	0.0049638	-1.98904	0.0466965	-0.341301	-0.735038	0.195759	0.00117869	-3.42668	0.000611012	0.0128326	0.129086	0.962379	0.633746	0.377399	0.705877	-0.384788	-0.57365	0.14111	0.0201587	-2.80083	0.00509712	0.341751	0.421862	0.195132	0.103611	2.13255	0.0329617	0.100928	0.646155	0.709954	0.00684501	2.30165	0.0213549	-0.0617402	-0.394855	0.820312	0.130129	-1.26826	0.204705	-0.10682	0.0476329	0.693765	0.860943	-0.157582	0.874786	histone H2A.6
LOC111912729	2	3	brown	0.424614	0.21412	0.101141	0.425855	1.77475	0.0759389	0.389649	0.242718	0.135732	0.36506	1.74367	0.0812166	0.439963	-0.0308722	0.0881289	0.909636	1.16758	0.242978	0.39581	0.110776	0.129119	0.682965	1.40199	0.160918	-0.448582	0.0144624	0.0813704	0.957605	-1.23943	0.215186	-0.409725	-0.0887731	0.115007	0.743717	-1.38714	0.1654	-0.307938	0.303053	0.245924	0.253883	-0.0142556	0.988626	-0.296922	0.28591	0.264093	0.283055	-0.0318394	0.9746	0.470733	0.185525	0.0657249	0.491508	1.84861	0.0645135	0.465398	0.222209	0.0692736	0.408152	1.93182	0.0533823	0.323779	0.235066	0.221197	0.380831	1.52239	0.127912	0.439661	0.249253	0.0883725	0.35188	1.92195	0.0546126	-0.321318	0.187802	0.224931	0.486109	-0.378495	0.705063	0.276325	0.215079	0.300207	0.423735	1.32867	0.183957	-0.0864528	0.11636	0.750215	0.667817	0.0799546	0.936273	0.244991	0.179717	0.360445	0.505403	1.14235	0.253309	0.449461	0.158309	0.0807032	0.558157	1.70301	0.0885668	0.400952	-0.185807	0.123772	0.490838	0.626493	0.530992	0.441979	-0.103773	0.0865129	0.702124	0.980357	0.32691	0.408126	0.0882797	0.116572	0.745098	1.38074	0.167359	-0.297482	-0.139735	0.263151	0.605754	-1.18374	0.236518	0.324134	0.167984	0.220662	0.534023	1.33836	0.18078	0.286657	0.247667	0.281743	0.355055	1.44946	0.147208	-0.241573	0.140802	0.367394	0.602977	-0.277013	0.78177	0.267124	-0.0299566	0.317237	0.912306	0.645032	0.518907	-0.377346	-0.232268	0.149624	0.38669	-1.67621	0.0936975	0.206242	-0.154907	0.443472	0.566753	0.140434	0.888317	-0.235425	-0.249543	0.380084	0.351302	-1.30925	0.19045	0.0924379	0.169067	0.733489	0.531352	0.696914	0.485857	-0.0644326	-0.265274	0.812603	0.320727	-0.889755	0.373598	0.253076	0.118074	0.344298	0.663189	0.998306	0.318131	0.356425	-0.160483	0.175398	0.552692	0.557995	0.576847	-0.336183	-0.137928	0.202982	0.61047	-1.2927	0.196114	0.355657	0.149474	0.176398	0.580596	1.38242	0.166842	-0.087472	0.0609123	0.747359	0.822686	-0.0706638	0.943665	-0.256717	0.145453	0.337161	0.590931	-0.30717	0.758714	0.126973	0.231815	0.639357	0.387643	0.962442	0.335827	0.0507901	0.303734	0.851817	0.252764	0.964276	0.334908	0.2734	-0.00108363	0.305562	0.996822	0.739357	0.45969	-0.267264	0.0116504	0.316974	0.965843	-0.693886	0.487754	0.299136	-0.0129227	0.260377	0.962115	0.782209	0.434092	0.326885	-0.16906	0.216543	0.531369	0.446171	0.655474	0.382788	0.267173	0.143366	0.317145	1.79154	0.0732063	-0.213348	-0.124882	0.427565	0.644928	-0.905413	0.365247	-0.0253454	-0.0425707	0.925767	0.875608	-0.179771	0.857332	-0.192942	0.111884	0.474033	0.679949	-0.219693	0.82611	-0.322833	0.0249682	0.222628	0.926869	-0.81974	0.412364	0.325767	-0.123669	0.218211	0.648169	0.565609	0.57166	0.0452016	-0.123404	0.867981	0.648879	-0.208494	0.834843	0.306757	-0.1125	0.247834	0.678275	0.539689	0.589412	-0.0321544	-0.121126	0.905898	0.65498	-0.407154	0.683895	-0.102537	0.033524	0.705523	0.901908	-0.183514	0.854394	-0.200125	0.081904	0.4574	0.762997	-0.319541	0.749316	-0.232375	-0.171025	0.386464	0.526537	-1.08323	0.278708	0.281277	-0.109867	0.291271	0.685441	0.472943	0.636254	probable histone H2A.2
LOC111912731	35	11	greenyellow	-0.211762	-0.595316	0.431089	0.0149762	-2.38349	0.0171492	-0.301034	-0.652171	0.257218	0.00618293	-2.88314	0.00393733	0.156755	0.0203107	0.562076	0.940486	0.471927	0.636979	0.332189	-0.30677	0.208738	0.247813	0.0749045	0.940291	-0.215027	0.0366981	0.423851	0.892668	-0.48079	0.630666	-0.346673	0.273669	0.188358	0.305066	-0.213861	0.830655	0.324226	-0.59395	0.220523	0.0152685	-0.919093	0.358047	0.275631	-0.542773	0.301473	0.0298191	-0.860217	0.38967	-0.0269694	-0.559284	0.921024	0.0242939	-1.74293	0.0813453	-0.087506	-0.618115	0.747264	0.0107113	-2.14221	0.0321765	0.396403	-0.641406	0.128495	0.00740643	-0.902689	0.366691	0.0724966	-0.663352	0.789612	0.00508864	-1.92122	0.0547044	-0.449396	-0.527594	0.0807523	0.0356988	-2.83293	0.00461228	-0.528898	-0.595048	0.035162	0.0150333	-3.37084	0.000749388	-0.513058	-0.392215	0.0421135	0.13295	-2.59624	0.00942502	-0.522376	-0.533255	0.0379103	0.033412	-3.10686	0.00189085	-0.174885	-0.204477	0.517104	0.447469	-1.01624	0.309517	-0.341829	0.545708	0.195024	0.0287732	0.677541	0.498063	-0.199706	0.287486	0.458364	0.280292	0.247107	0.804825	-0.0423461	-0.106826	0.876259	0.69375	-0.395821	0.692237	0.350624	0.475795	0.183034	0.0624826	2.33803	0.0193859	-0.288082	-0.468877	0.279252	0.066944	-2.1301	0.0331631	-0.312674	-0.758534	0.238359	0.000658989	-3.4825	0.00049676	-0.128925	-0.855581	0.634173	2.38e-05	-3.72062	0.000198734	0.035174	0.469677	0.897103	0.0664163	1.44152	0.149437	0.350262	0.834711	0.183519	5.77e-05	4.15175	3.3e-05	0.200621	0.844016	0.456264	3.95e-05	3.80553	0.000141503	0.572746	0.794348	0.0204017	0.000237481	4.5896	4.44e-06	-0.401714	-0.343332	0.122993	0.192939	-2.0731	0.0381634	0.408083	0.423226	0.116614	0.102381	2.34129	0.0192172	-0.0978734	-0.234531	0.718396	0.381949	-0.892058	0.372362	0.16895	0.190657	0.531641	0.479384	0.962006	0.336047	-0.0393404	-0.145375	0.884986	0.59113	-0.49151	0.623065	-0.136487	-0.809403	0.614238	0.000145592	-3.34063	0.000835874	-0.210336	0.0179764	0.434271	0.947316	-0.517362	0.604903	-0.0756007	-0.282524	0.780805	0.289045	-0.96879	0.33265	-0.293316	-0.0852394	0.270215	0.753619	-1.02559	0.305084	0.059782	-0.645821	0.825929	0.00688334	-1.87383	0.0609534	-0.220516	0.278991	0.411823	0.295375	0.165067	0.868891	0.137824	-0.0773831	0.61074	0.775759	0.161838	0.871433	-0.120536	0.129493	0.656564	0.632667	0.0240736	0.980794	-0.00878827	-0.0871676	0.974231	0.748211	-0.254463	0.799138	-0.10748	-0.476469	0.69196	0.0620604	-1.65704	0.0975113	0.33053	0.862678	0.21116	1.7e-05	4.35793	1.31e-05	0.0843933	0.157687	0.755995	0.559724	0.644527	0.519234	-0.166105	-0.454434	0.538675	0.0770001	-1.74073	0.0817315	0.0575278	-0.267962	0.832404	0.315664	-0.574327	0.565747	-0.13947	0.659304	0.606445	0.00546526	1.72291	0.0849057	0.178379	0.834025	0.508632	5.93e-05	3.65516	0.000257018	0.0304987	-0.311546	0.910725	0.240147	-0.771894	0.440177	0.534811	0.504165	0.0328033	0.0464424	3.0472	0.00230983	-0.176655	-0.370535	0.512802	0.157715	-1.50165	0.133187	-0.113289	-0.687175	0.676131	0.00327057	-2.53029	0.0113967	0.0559754	0.576938	0.836869	0.019294	1.88879	0.0589203	0.0641367	0.0744873	0.813449	0.783961	0.367364	0.713348	ethylene-overproduction protein 1-like
LOC111912733	19	4	yellow	-0.181788	0.005091	0.500428	0.985071	-0.472902	0.636283	-0.236211	0.0623881	0.378447	0.818456	-0.471707	0.637136	0.00739737	0.0689539	0.978309	0.799694	0.202297	0.839685	0.104708	0.149729	0.699556	0.579942	0.677196	0.498282	-0.0659881	-0.0578434	0.808157	0.831497	-0.328052	0.742872	-0.137918	-0.117456	0.610495	0.664856	-0.679438	0.49686	0.0536011	0.264141	0.843708	0.322877	0.857771	0.391019	0.00982856	0.252678	0.971182	0.345082	0.709327	0.478122	-0.0526703	0.00877412	0.846392	0.974273	-0.116267	0.907441	-0.0844639	0.0730597	0.755797	0.788013	-0.0303612	0.975779	0.107809	0.056882	0.691061	0.834261	0.437007	0.662107	-0.0476717	0.0857183	0.86083	0.752275	0.101124	0.919452	-0.157375	-0.035358	0.56051	0.896567	-0.513452	0.607635	-0.260065	0.00521169	0.330675	0.984717	-0.690453	0.489909	-0.139863	-0.118867	0.60542	0.661054	-0.68847	0.491157	-0.213766	-0.0410052	0.426638	0.880151	-0.682981	0.494619	-0.133664	0.326576	0.621653	0.217003	0.541114	0.588429	-0.202045	0.0324129	0.453007	0.905145	-0.45623	0.648224	-0.150876	0.100795	0.577009	0.710323	-0.134665	0.892876	-0.13618	0.269428	0.615043	0.312921	0.36833	0.712627	0.236458	-0.18257	0.377935	0.498554	0.149163	0.881425	-0.089922	0.275908	0.740507	0.300966	0.510848	0.609458	-0.284236	0.239758	0.286008	0.371117	-0.126379	0.899432	-0.0685089	0.153124	0.800962	0.571278	0.226799	0.82058	0.032014	-0.0665749	0.906307	0.80648	-0.0916716	0.926959	0.0896823	-0.383307	0.741176	0.142778	-0.830783	0.406096	0.153526	-0.236611	0.570256	0.377617	-0.228675	0.819122	0.256407	-0.290861	0.337765	0.274432	-0.0985464	0.921498	-0.0846495	0.312656	0.755275	0.238388	0.631365	0.527802	0.524861	-0.00584554	0.0368443	0.982858	1.52708	0.126742	-0.16072	0.135819	0.552099	0.615991	-0.0673675	0.946289	0.40749	0.228932	0.117198	0.393739	1.76117	0.0782095	-0.146087	-0.0406867	0.589294	0.881076	-0.497003	0.619187	0.0596398	0.370686	0.826337	0.157533	1.18775	0.234931	-0.0726263	-0.144404	0.789244	0.593637	-0.577238	0.563779	-0.00290903	0.0272291	0.991469	0.920266	0.0643627	0.948681	-0.110989	0.0303628	0.682385	0.911121	-0.214506	0.830153	-0.129551	0.0779693	0.632514	0.774101	-0.137989	0.890249	-0.150836	-0.116238	0.577112	0.668147	-0.711074	0.477038	-0.21155	-0.0670893	0.431562	0.805012	-0.746058	0.455633	0.156339	0.00306829	0.563126	0.991002	0.425173	0.67071	0.350968	0.100433	0.182576	0.711321	1.23641	0.216305	-0.0474414	0.618424	0.861497	0.010661	1.78581	0.0741304	0.0545689	-0.439102	0.840919	0.0888247	-1.10194	0.270487	-0.335309	-0.168144	0.204233	0.53363	-1.37196	0.170075	-0.566177	-0.170579	0.0222357	0.527633	-2.15401	0.0312392	0.174726	0.0838828	0.517489	0.757429	0.689531	0.490489	0.199486	0.00875824	0.458868	0.974319	0.558137	0.576751	-0.245912	-0.360705	0.358583	0.169901	-1.66353	0.096207	0.0507435	0.440005	0.851952	0.0880948	1.38379	0.166422	0.423904	-0.105569	0.101775	0.697194	0.916694	0.359303	-0.115126	-0.124111	0.671152	0.646986	-0.636022	0.524762	-0.569138	-0.0284202	0.0213937	0.916789	-1.78502	0.0742575	-0.354035	-0.438252	0.178519	0.0895166	-2.22273	0.0262338	0.211541	-0.421551	0.431581	0.103892	-0.621201	0.534468	probable histone H2A.3
LOC111912734	4	9	magenta	0.257587	-0.26416	0.335469	0.322841	-0.01866	0.985112	0.189627	-0.284089	0.481805	0.286268	-0.265035	0.790983	0.395257	0.326906	0.129703	0.216511	2.00383	0.0450887	0.419756	0.0697824	0.105528	0.797334	1.36863	0.171116	-0.443998	-0.323143	0.084917	0.222158	-2.14928	0.0316122	-0.456401	-0.13273	0.0755703	0.624113	-1.65696	0.0975269	-0.253131	-0.725575	0.344188	0.00146557	-3.11689	0.0018277	-0.273554	-0.730363	0.305279	0.00131404	-3.2019	0.00136523	0.386838	-0.0970394	0.138825	0.720705	0.822117	0.41101	0.361149	-0.176495	0.169338	0.51319	0.528737	0.596988	0.354053	-0.251887	0.178495	0.346646	0.298027	0.765683	0.357866	-0.279275	0.173535	0.294865	0.231612	0.816839	-0.386311	-0.272794	0.139411	0.306678	-1.81852	0.0689847	0.0802286	-0.273685	0.76772	0.305037	-0.530319	0.595891	-0.1583	-0.118651	0.558178	0.661634	-0.737782	0.460647	0.0861663	-0.189292	0.751018	0.482594	-0.278392	0.780711	0.31417	-0.415524	0.236	0.109458	-0.309828	0.756691	0.227215	0.197686	0.397393	0.463015	1.14184	0.253521	0.295745	0.278411	0.266083	0.296424	1.56313	0.118022	0.268783	-0.12788	0.314126	0.636947	0.388841	0.697394	-0.156419	0.0211905	0.562926	0.937912	-0.361197	0.717952	0.141066	-0.0075681	0.602289	0.977808	0.355708	0.722059	0.371081	-0.527236	0.157055	0.0358474	-0.520242	0.602895	-0.634263	-0.710457	0.00831908	0.00204	-4.33009	1.49e-05	0.566012	0.0558694	0.0222832	0.837175	1.84558	0.0649533	-0.236624	0.867226	0.37759	1.36e-05	2.85897	0.00425024	0.550875	0.903983	0.0269999	1.56e-06	5.59106	2.26e-08	0.311461	0.863672	0.240283	1.62e-05	4.312	1.62e-05	-0.322298	0.126707	0.223439	0.640066	-0.54719	0.584248	-0.305775	0.0965833	0.249429	0.721969	-0.5794	0.56232	0.544136	-0.617338	0.0293296	0.0108388	-0.292831	0.769652	0.142146	-0.158349	0.599484	0.558055	-0.04386	0.965016	-0.541399	0.263072	0.0303187	0.324912	-0.890896	0.372985	0.225222	-0.89694	0.401658	2.51e-06	-3.24684	0.00116694	-0.724528	-0.441715	0.00150052	0.0867234	-3.68149	0.000231879	-0.69742	0.171107	0.00267107	0.526335	-1.82412	0.0681338	0.0988426	0.395455	0.715714	0.129494	1.36895	0.171014	0.459714	-0.352648	0.073205	0.180346	0.339937	0.733904	0.393528	0.683536	0.131542	0.00350787	3.31166	0.000927448	0.00540929	-0.505383	0.984138	0.0458309	-1.45807	0.144821	-0.0811204	0.586376	0.765205	0.0169706	1.56318	0.118011	-0.00571819	-0.18292	0.983232	0.497719	-0.504597	0.613842	-0.144812	-0.191953	0.592585	0.476344	-0.900087	0.368074	0.410289	0.694856	0.11446	0.00281203	3.4216	0.000622537	0.623961	-0.179521	0.00978985	0.505876	1.4551	0.145641	0.163318	-0.157914	0.545605	0.55915	0.0146743	0.988292	-0.384485	-0.739849	0.141451	0.00105151	-3.5862	0.000335528	-0.202198	0.534326	0.452657	0.0329921	1.0349	0.300714	0.759391	0.744589	0.000644388	0.000937411	5.1737	2.29e-07	-0.264556	-0.689245	0.32209	0.00314147	-2.95667	0.00310981	0.585599	0.0939336	0.0171531	0.729326	2.02441	0.0429283	-0.669395	-0.514274	0.00456528	0.041546	-3.64629	0.000266052	0.083361	-0.63711	0.758897	0.00794513	-1.77196	0.0764004	0.443461	0.767863	0.0853392	0.00051385	3.94648	7.93e-05	0.456189	0.565948	0.0757237	0.0223016	3.00036	0.0026966	formin-like protein 5
LOC111912736	13	30	steelblue	-0.0524118	-0.378255	0.847137	0.148566	-1.19186	0.233315	-0.0838923	-0.297736	0.757403	0.262724	-1.03481	0.300755	0.0973006	0.331054	0.719982	0.210393	1.16842	0.242638	0.165324	0.215857	0.540613	0.422019	1.02169	0.306928	-0.105994	-0.283814	0.696027	0.286754	-1.05359	0.292071	-0.157665	-0.200201	0.559779	0.457226	-0.957587	0.338271	0.19368	-0.120567	0.472309	0.65648	0.198435	0.842705	0.183598	-0.125663	0.496097	0.642846	0.157087	0.875176	0.00445485	-0.261866	0.986936	0.327216	-0.697568	0.485448	-0.0197377	-0.201841	0.942162	0.453472	-0.593682	0.552724	0.207703	-0.286209	0.440176	0.28253	-0.221349	0.824821	0.0691828	-0.25283	0.799042	0.344782	-0.500418	0.616781	-0.217648	-0.436869	0.418085	0.0906493	-1.82435	0.0680987	-0.223853	-0.383295	0.404602	0.142791	-1.67112	0.0946975	-0.27203	-0.462363	0.308088	0.0713533	-2.06201	0.0392067	-0.243225	-0.403193	0.364027	0.121491	-1.78762	0.0738381	-0.0528523	0.336102	0.845867	0.203099	0.785232	0.432318	-0.129264	0.395753	0.633273	0.129179	0.763595	0.445109	-0.0605453	0.474562	0.823739	0.0632614	1.20467	0.22833	0.0381709	0.423732	0.888385	0.101928	1.29753	0.194448	0.408558	0.234973	0.116148	0.381026	1.78145	0.0748386	-0.486257	-0.250061	0.0561559	0.35027	-2.08121	0.0374143	-0.0363591	0.0188468	0.893654	0.944769	-0.0463697	0.963016	0.225184	-0.114803	0.401739	0.672028	0.301084	0.76335	0.0684495	0.380259	0.801132	0.146252	1.24064	0.214738	0.0780856	0.0815807	0.773772	0.763908	0.423339	0.672048	-0.409942	0.0969441	0.114797	0.720969	-0.895037	0.370767	-0.147114	-0.031784	0.586652	0.906978	-0.476192	0.633938	-0.575022	-0.391353	0.0197942	0.13388	-2.8267	0.00470307	-0.261098	-0.0762862	0.328689	0.778863	-0.9094	0.363139	0.160055	0.342255	0.553767	0.194431	1.37073	0.170458	-0.539175	-0.0590291	0.0311407	0.82809	-1.75173	0.0798211	-0.00839318	-0.0933582	0.975389	0.730927	-0.269931	0.787214	-0.419736	-0.224633	0.105547	0.402923	-1.78827	0.0737332	0.145287	0.236748	0.591358	0.377334	1.02562	0.30507	-0.216411	-0.569445	0.4208	0.0213081	-2.29278	0.0218608	-0.287071	-0.267478	0.281018	0.316571	-1.5068	0.131862	-0.445529	-0.296629	0.0837203	0.264587	-2.07672	0.037827	-0.303934	0.0400201	0.252436	0.883012	-0.724424	0.468805	0.702649	0.311096	0.00240137	0.240863	3.15974	0.00157907	-0.782988	-0.351044	0.000334924	0.182475	-3.75612	0.000172567	-0.65378	-0.274026	0.00601488	0.30441	-2.81266	0.00491343	-0.530164	-0.387879	0.0346464	0.137675	-2.64489	0.00817181	0.697688	0.359606	0.00265668	0.171302	3.27866	0.00104303	0.573134	0.472342	0.0202972	0.0646817	3.08298	0.00204938	0.630507	0.118444	0.00883351	0.662192	2.27868	0.0226862	0.470368	0.152548	0.0659636	0.572746	1.75755	0.0788245	-0.651457	-0.0349055	0.0062588	0.897885	-2.15032	0.0315299	0.300097	0.410478	0.258775	0.114276	1.97323	0.0484691	-0.607399	-0.225761	0.0125769	0.400501	-2.47248	0.0134181	0.324072	0.266494	0.220755	0.318424	1.61199	0.106963	-0.0658219	0.331247	0.808631	0.21011	0.736343	0.461522	0.616333	0.15484	0.0110054	0.566921	2.31547	0.0205871	0.503461	0.352062	0.0467989	0.181122	2.43866	0.0147419	-0.330943	-0.247926	0.210555	0.354535	-1.57975	0.114165	kinesin-like protein KIN-14N
LOC111912738	13	30	steelblue	-0.126413	-0.160129	0.640846	0.55358	-0.763598	0.445107	-0.0978177	-0.140281	0.71855	0.604332	-0.633244	0.526575	-0.195383	-0.0752419	0.468347	0.781822	-0.723116	0.469609	-0.208511	-0.0677073	0.43836	0.803248	-0.73929	0.459731	0.208484	0.106716	0.43842	0.694051	0.843227	0.399101	0.216155	0.0989059	0.421364	0.715539	0.843596	0.398895	0.0614662	0.193223	0.821097	0.473375	0.680559	0.496151	0.0654665	0.210662	0.809647	0.433542	0.739287	0.459733	-0.175475	-0.207734	0.515668	0.440108	-1.02685	0.304493	-0.163074	-0.160596	0.546212	0.55241	-0.863948	0.387617	-0.192163	-0.151806	0.475853	0.574636	-0.919586	0.357789	-0.18091	-0.131932	0.502536	0.626217	-0.835075	0.403676	0.200164	-0.152714	0.457312	0.572322	0.129601	0.896882	-0.0149434	-0.156153	0.956196	0.563597	-0.45609	0.648325	0.121625	-0.207577	0.653641	0.44046	-0.233905	0.815059	-0.00383174	-0.192069	0.988763	0.476073	-0.524695	0.599795	-0.142048	0.286695	0.599739	0.281676	0.402014	0.687674	-0.0948224	0.188719	0.726856	0.483946	0.253728	0.799706	-0.134966	0.0852173	0.61823	0.753681	-0.133266	0.893983	-0.149371	0.179194	0.580859	0.506665	0.0810998	0.935363	0.222798	0.123526	0.406876	0.64855	0.928021	0.353397	-0.190776	-0.159787	0.479103	0.554439	-0.937419	0.348543	-0.0204834	0.12655	0.939981	0.640482	0.282424	0.777618	0.11043	0.26403	0.683907	0.323089	1.00887	0.313037	0.096887	0.0610028	0.721127	0.822426	0.418744	0.675403	0.0357533	-0.290793	0.895417	0.274548	-0.69759	0.485434	-0.178268	-0.373472	0.508899	0.154191	-1.51508	0.129753	-0.22478	-0.299503	0.402607	0.259764	-1.42251	0.154878	-0.223092	-0.315261	0.406243	0.234289	-1.46385	0.143235	-0.0381859	0.0425386	0.888341	0.875701	0.0115349	0.990797	0.0857972	0.286535	0.752053	0.281957	1.00749	0.313698	-0.171018	0.129778	0.526554	0.631911	-0.111654	0.911098	-0.0369759	-0.0618739	0.89186	0.819929	-0.261786	0.793486	-0.121924	0.311915	0.652841	0.239561	0.529501	0.596458	0.172657	0.29045	0.52254	0.275141	1.25266	0.210329	-0.0165849	-0.309123	0.95139	0.244018	-0.889399	0.373789	-0.102331	-0.460196	0.70609	0.0728659	-1.58811	0.112261	-0.184442	-0.0694284	0.494086	0.798342	-0.677623	0.498011	-0.163738	-0.342644	0.544556	0.193891	-1.38191	0.167001	0.290302	0.301769	0.275397	0.256002	1.61486	0.106341	-0.307584	-0.410006	0.246496	0.114734	-1.99356	0.0462007	-0.261789	0.0982935	0.327363	0.717233	-0.448234	0.653985	-0.360987	-0.0726182	0.169544	0.789267	-1.19262	0.23302	0.252516	-0.219178	0.345402	0.414737	0.0934091	0.925579	0.15593	0.0904597	0.564161	0.739005	0.655935	0.511866	0.208901	0.00724407	0.437485	0.978758	0.580123	0.561832	0.267191	0.449321	0.317112	0.0808089	2.00465	0.0450007	-0.0788641	-0.214792	0.771572	0.42437	-0.786364	0.431654	0.0504963	-0.266466	0.852666	0.318476	-0.588724	0.556047	-0.297321	0.506479	0.263421	0.0452856	0.665151	0.505954	0.140826	0.051288	0.602913	0.85038	0.510898	0.609422	0.0105664	0.413959	0.96902	0.110936	1.19309	0.232833	0.210692	0.175589	0.433475	0.515391	1.03534	0.300508	0.00527189	-0.267743	0.98454	0.316074	-0.712129	0.476385	-0.343413	-0.392372	0.192827	0.132781	-2.04399	0.0409541	probable galacturonosyltransferase 12
LOC111912739	28	42	lightcyan1	-0.0207529	-0.372547	0.939192	0.155295	-1.0904	0.275536	-0.00183198	-0.411093	0.994628	0.113681	-1.16084	0.245705	-0.111627	-0.357368	0.680647	0.174177	-1.28573	0.198537	-0.147086	-0.425793	0.586723	0.100096	-1.59514	0.11068	0.109128	0.41905	0.687456	0.106177	1.47131	0.141206	0.136013	0.463706	0.615483	0.0704275	1.69032	0.0909659	-0.126506	0.186867	0.640601	0.488323	0.163777	0.869907	-0.126738	0.250614	0.639983	0.34917	0.340362	0.733584	-0.0482447	-0.527602	0.859173	0.0356954	-1.68031	0.0928962	-0.0335602	-0.497971	0.901802	0.0496479	-1.535	0.124783	-0.175932	-0.436938	0.514557	0.0905931	-1.70974	0.0873137	-0.0981835	-0.428255	0.717537	0.0979388	-1.47172	0.141096	0.175212	-0.286943	0.516307	0.281242	-0.312709	0.754502	0.117412	-0.361024	0.664975	0.169497	-0.688176	0.491342	0.205307	-0.317654	0.445586	0.230563	-0.319522	0.749331	0.143799	-0.392023	0.595203	0.133157	-0.712728	0.476014	-0.0138091	0.272909	0.959519	0.306466	0.704282	0.481257	0.0405726	0.395953	0.881407	0.128968	1.21555	0.224156	-0.00995202	0.00835594	0.97082	0.975499	-0.00422318	0.99663	-0.085888	0.0432998	0.751799	0.873493	-0.113167	0.909898	0.0360911	0.747877	0.894434	0.000864387	2.65693	0.00788548	-0.118414	-0.738236	0.662273	0.00109285	-2.81921	0.00481414	0.269013	-0.380298	0.313696	0.146207	-0.329682	0.74164	-0.239716	-0.281304	0.371203	0.291221	-1.4117	0.15804	0.382779	0.748387	0.143375	0.000853483	3.63154	0.00028174	-0.0992144	0.0289391	0.714686	0.915275	-0.186776	0.851836	0.137556	-0.0286048	0.61144	0.91625	0.29056	0.771388	0.00720108	-0.202226	0.978884	0.452593	-0.523464	0.600651	-0.394698	-0.686348	0.130296	0.00332335	-3.32933	0.000870537	-0.464308	0.487373	0.0700152	0.0555103	0.0788956	0.937116	0.430321	0.649222	0.0961535	0.00650073	3.2655	0.00109269	-0.296946	0.494391	0.264053	0.051574	0.623573	0.532908	-0.194663	-0.630549	0.470021	0.00882753	-2.4857	0.0129297	-0.0979834	-0.013202	0.718091	0.961297	-0.295005	0.76799	-0.381245	0.739469	0.145122	0.00106113	1.44932	0.147248	-0.494226	-0.704221	0.0516644	0.0023247	-3.74972	0.000177029	0.079645	-0.623256	0.769367	0.00989746	-1.72106	0.0852405	0.144032	-0.508048	0.594599	0.0445132	-1.09813	0.272148	0.178528	-0.56968	0.50827	0.0212426	-1.23447	0.217028	0.357264	0.744373	0.174312	0.000942385	3.52933	0.000416613	-0.437862	-0.691249	0.0898351	0.00302042	-3.49219	0.000479069	-0.484888	0.349128	0.0569557	0.185039	-0.436299	0.66262	-0.536983	-0.631271	0.0319675	0.00872686	-3.55439	0.000378859	0.579155	0.324655	0.0187272	0.219877	2.64055	0.00827721	0.730263	0.823172	0.00131708	8.96e-05	5.54515	2.94e-08	0.497352	-0.28675	0.0499772	0.281581	0.663449	0.507043	-0.0304725	0.569889	0.910802	0.0211843	1.6321	0.102658	-0.466203	0.168423	0.0687292	0.532941	-0.886763	0.375206	0.695934	0.370126	0.00275203	0.15821	3.30174	0.000960854	-0.669399	0.302675	0.00456489	0.254505	-1.31545	0.18836	0.429103	0.728276	0.0972031	0.00137843	3.66131	0.000250934	-0.296804	0.411533	0.264292	0.113257	0.347768	0.728015	0.49582	0.1973	0.0507985	0.463906	1.96757	0.0491178	0.685181	-0.0117944	0.00339894	0.965421	2.18809	0.028663	0.253293	-0.540639	0.343869	0.0305976	-0.915774	0.359785	uncharacterized LOC111912739
LOC111912740	4	9	magenta	-0.0242252	0.00532886	0.92904	0.984373	-0.0500074	0.960116	0.0243481	-0.0290176	0.928681	0.915046	-0.0123633	0.990136	-0.204072	-0.179581	0.448388	0.505731	-1.02795	0.303974	-0.274975	-0.172039	0.302671	0.524051	-1.20648	0.227634	0.225347	0.181903	0.401389	0.500153	1.09331	0.274258	0.27749	0.175248	0.29809	0.516221	1.22243	0.221544	-0.114129	0.0602207	0.673853	0.82467	-0.143757	0.885692	-0.0992785	0.0781689	0.714509	0.773536	-0.0562959	0.955106	-0.113403	-0.0637533	0.675822	0.814546	-0.470238	0.638185	-0.0833913	-0.0762763	0.758811	0.778891	-0.423347	0.672042	-0.297163	-0.0380771	0.263687	0.888658	-0.911464	0.362051	-0.167304	-0.046519	0.535705	0.864166	-0.570012	0.568669	0.315129	0.0445633	0.234496	0.86983	0.981103	0.326542	0.188977	0.00949818	0.483337	0.972151	0.531199	0.595281	0.303575	0.0491213	0.253026	0.856639	0.959385	0.337365	0.206472	0.0100422	0.442953	0.970556	0.580811	0.561368	-0.0390684	-0.0412766	0.885776	0.879363	-0.212688	0.831571	0.0577556	-0.0065571	0.831749	0.980772	0.135629	0.892115	-0.0267375	-0.128034	0.921701	0.636536	-0.411374	0.680798	-0.113683	-0.117372	0.675065	0.665084	-0.614056	0.539179	-0.246623	0.198405	0.357152	0.461356	-0.13425	0.893205	0.218456	-0.220977	0.416317	0.410822	-0.0070095	0.994407	0.10887	-0.259776	0.688162	0.331232	-0.414234	0.678703	0.145277	-0.202077	0.591384	0.452933	-0.155	0.876821	-0.137847	0.140253	0.610681	0.604405	0.00649106	0.994821	-0.134196	0.0930674	0.620252	0.731736	-0.110256	0.912206	-0.128705	0.0748552	0.634756	0.782918	-0.144002	0.885499	-0.333705	0.118561	0.206541	0.661878	-0.602889	0.546582	0.333563	-0.128977	0.206746	0.634035	0.57448	0.565643	-0.114762	0.267112	0.67214	0.317259	0.419304	0.674994	-0.0617368	0.0483499	0.820322	0.858869	-0.0355266	0.97166	-0.0433639	0.209638	0.873307	0.435832	0.448195	0.654012	0.168769	-0.156207	0.532088	0.563461	0.0341369	0.972768	0.133633	-0.0311828	0.621733	0.90873	0.273159	0.784731	0.126278	0.0196868	0.641208	0.942311	0.387985	0.698027	0.212317	-0.0173952	0.429854	0.949018	0.524388	0.600009	0.188291	-0.0470239	0.484955	0.862705	0.379682	0.704181	0.102601	-0.0133963	0.705345	0.960728	0.236971	0.812679	0.102119	-0.155009	0.706672	0.566494	-0.14232	0.886828	-0.190065	0.0534554	0.480774	0.844128	-0.36749	0.713253	0.216173	-0.0482978	0.421325	0.85902	0.453223	0.650388	-0.00440864	0.310009	0.987072	0.242598	0.836445	0.402905	0.0628367	-0.301951	0.817171	0.2557	-0.658119	0.510462	-0.432038	0.0548184	0.0946884	0.840201	-1.07821	0.280939	-0.219144	0.0934302	0.414814	0.730726	-0.341442	0.732771	-0.0606152	-0.260618	0.823538	0.329611	-0.866381	0.386281	-0.0329601	0.0442892	0.90355	0.870625	0.030019	0.976052	0.212419	0.0824712	0.429627	0.7614	0.789393	0.429883	-0.264012	0.0880353	0.323123	0.745782	-0.481929	0.629856	0.1537	0.0193776	0.569815	0.943216	0.461175	0.644673	-0.420799	0.233215	0.104575	0.384701	-0.558455	0.576534	0.159717	-0.22653	0.554615	0.398856	-0.1837	0.854249	-0.00547452	-0.138106	0.983946	0.610003	-0.382229	0.702292	-0.137066	-0.0429687	0.612723	0.874453	-0.478694	0.632156	-0.0936888	-0.00287741	0.730007	0.991562	-0.256219	0.797782	uncharacterized LOC111912740, transcript variant X2
LOC111912741	30	7	black	-0.0522594	-0.0317432	0.847577	0.907097	-0.222404	0.823999	-0.0360324	-0.0880324	0.894605	0.74579	-0.32889	0.742239	-0.157474	-0.38815	0.56026	0.137376	-1.50388	0.132611	-0.195972	-0.354457	0.466982	0.177965	-1.50562	0.132164	0.138443	0.403875	0.609123	0.120802	1.50175	0.133161	0.168423	0.376083	0.532941	0.151103	1.49626	0.134586	-0.218502	0.231927	0.416215	0.387407	0.0374179	0.970152	-0.228874	0.272563	0.393861	0.307103	0.123371	0.901814	-0.0639236	-0.190608	0.814059	0.479498	-0.679903	0.496566	-0.047401	-0.191765	0.861614	0.476784	-0.639229	0.522674	-0.248135	-0.111477	0.354115	0.681056	-0.966671	0.333709	-0.148392	-0.118335	0.583369	0.662487	-0.710086	0.477651	0.23499	0.0456666	0.380989	0.866634	0.754471	0.450566	0.150879	-0.0217856	0.577001	0.936172	0.344611	0.730387	0.304588	0.024091	0.251365	0.929432	0.896024	0.37024	0.204428	-0.0394484	0.447581	0.884672	0.444169	0.656921	-0.0273029	0.0544818	0.92005	0.84117	0.0720334	0.942575	0.0441093	0.0442552	0.871146	0.870723	0.233943	0.81503	-0.0255102	-0.228565	0.925286	0.394517	-0.683109	0.494538	-0.151371	-0.147491	0.575745	0.585682	-0.796684	0.425634	-0.171275	0.251822	0.525925	0.346775	0.223241	0.823348	0.314155	-0.318111	0.236024	0.229855	-0.0116295	0.990721	0.0611296	0.0384103	0.822062	0.887689	0.26361	0.792081	-0.425918	0.108018	0.099986	0.690488	-0.916641	0.359331	0.23486	0.191981	0.381262	0.47628	1.14751	0.251169	-0.107091	-0.182193	0.693024	0.499459	-0.771906	0.44017	0.438965	-0.267798	0.0889365	0.315972	0.519778	0.603218	0.0876578	-0.244063	0.746839	0.362324	-0.426513	0.669734	0.148869	-0.316942	0.582146	0.231667	-0.471635	0.637187	0.181136	-0.00673171	0.501991	0.98026	0.466778	0.640659	0.0490716	0.380762	0.856782	0.145674	1.19075	0.233751	0.458944	-0.0118711	0.0737498	0.965196	1.28081	0.20026	-0.294929	-0.367213	0.267467	0.161766	-1.82333	0.0682538	0.320702	0.211554	0.225872	0.431553	1.44782	0.147666	-0.307585	0.34975	0.246495	0.184203	0.125102	0.900443	-0.0755376	-0.15522	0.780984	0.56596	-0.614254	0.539047	0.202778	-0.225785	0.451333	0.400451	-0.0638022	0.949128	0.282426	0.077431	0.289219	0.775623	0.97338	0.330364	0.272594	-0.397886	0.307047	0.126942	-0.374297	0.708183	-0.445323	0.467149	0.0838807	0.0680939	0.0729326	0.94186	0.485475	-0.440017	0.0566121	0.0880846	0.15311	0.878312	0.462703	5.35e-05	0.071118	0.999843	1.32499	0.185175	0.236916	-0.303592	0.376985	0.252997	-0.190409	0.848989	-0.148648	0.0704714	0.582711	0.795372	-0.209463	0.834087	-0.238288	0.408446	0.374145	0.116258	0.504774	0.613718	-0.451081	0.183923	0.0794831	0.495322	-0.793769	0.42733	-0.363391	0.455419	0.166511	0.0762821	0.292959	0.769554	0.468156	-0.27678	0.0674219	0.299379	0.591364	0.554277	-0.00971956	-0.0137258	0.971502	0.959763	-0.0620336	0.950536	0.340096	0.0947943	0.197444	0.726934	1.18869	0.234563	0.138937	0.166488	0.607833	0.537725	0.814611	0.415295	-0.182844	0.140637	0.497899	0.603404	-0.114688	0.908692	-0.508801	0.350961	0.0441461	0.182585	-0.514788	0.606701	-0.390278	-0.122847	0.135046	0.650369	-1.41706	0.156465	0.353829	-0.182529	0.178789	0.498652	0.490037	0.624108	GTPase-activating protein GYP7-like, transcript variant X1
LOC111912742	12	1	turquoise	-0.514762	-0.391812	0.04132	0.133385	-2.6011	0.00929241	-0.536568	-0.465551	0.0321261	0.0691694	-2.92011	0.00349906	-0.256855	-0.250674	0.336892	0.349051	-1.3728	0.169814	-0.0890896	-0.43161	0.742833	0.0950516	-1.45834	0.144747	0.251852	0.296745	0.346715	0.264393	1.49045	0.136107	0.119005	0.425546	0.660682	0.100314	1.51871	0.128837	0.670414	-0.213336	0.00448142	0.427592	1.57378	0.115539	0.642462	-0.153921	0.00727844	0.569255	1.60651	0.108163	-0.459783	-0.47707	0.0731563	0.0616853	-2.68867	0.00717383	-0.498547	-0.514706	0.0493433	0.0413456	-2.95393	0.00313753	0.0626615	-0.47472	0.817672	0.0631613	-1.19959	0.230299	-0.306952	-0.493134	0.247518	0.0522633	-2.26839	0.0233056	-0.0815269	-0.297069	0.76406	0.263845	-1.02658	0.304619	-0.685933	-0.384898	0.00335006	0.140988	-3.29669	0.000978325	-0.419684	-0.227147	0.105594	0.397537	-1.79511	0.0726361	-0.693301	-0.358245	0.00290041	0.173047	-3.25204	0.00114581	-0.542705	-0.0915852	0.0298436	0.735865	-1.85156	0.0640886	-0.634999	0.369283	0.00822108	0.159234	-0.958176	0.337974	-0.548913	0.0235188	0.0276631	0.931105	-1.56973	0.116479	-0.329696	-0.167482	0.212383	0.535265	-1.35347	0.175906	0.819629	0.677186	0.00010188	0.00395513	5.23748	1.63e-07	-0.825435	-0.678373	8.24e-05	0.00386825	-5.2908	1.22e-07	-0.661526	-0.48368	0.00525589	0.0576687	-3.50112	0.000463311	0.705814	-0.349279	0.00224911	0.184836	1.36037	0.173714	-0.524495	0.603873	0.037	0.0132434	0.308761	0.757503	0.617751	0.263113	0.010771	0.324834	2.62143	0.00875606	-0.778422	0.142306	0.000382425	0.599069	-2.37608	0.0174977	0.0738888	0.00845814	0.785659	0.975199	0.218227	0.827252	-0.458224	-0.678017	0.074262	0.00389414	-3.4937	0.000476372	0.317729	0.4965	0.230447	0.050433	2.31177	0.0207902	-0.538142	0.30994	0.0315284	0.242708	-0.743608	0.457114	-0.620534	0.394195	0.0103222	0.13083	-0.817842	0.413447	0.53005	-0.426901	0.0346926	0.0991216	0.354833	0.722715	-0.805124	-0.197598	0.000168015	0.463218	-3.47452	0.000511778	0.613392	0.512675	0.0115047	0.0422936	3.38839	0.000703034	0.418129	-0.623147	0.107028	0.00991422	-0.753277	0.451284	-0.598239	-0.660737	0.0143655	0.00532945	-3.92768	8.58e-05	-0.863976	-0.417634	1.6e-05	0.107486	-4.6397	3.49e-06	-0.802882	-0.381103	0.000180864	0.145284	-3.98985	6.61e-05	0.735864	0.530033	0.001156	0.0346994	4.05221	5.07e-05	-0.76914	-0.470385	0.000496212	0.0659525	-4.04478	5.24e-05	-0.608654	0.339288	0.0123462	0.198579	-0.935251	0.349659	-0.328189	-0.666227	0.214607	0.00483394	-3.02866	0.00245642	0.571911	0.448777	0.0206281	0.0812224	2.99903	0.00270843	-0.0471597	0.632661	0.862312	0.00853551	1.84844	0.0645384	0.367675	-0.239504	0.161198	0.371639	0.374334	0.708156	0.85314	0.288753	2.66e-05	0.278083	4.14003	3.47e-05	-0.613426	0.280471	0.0114988	0.292715	-1.12763	0.259478	-0.324701	0.426826	0.219809	0.0991868	0.315152	0.752646	-0.306612	0.167901	0.24807	0.53423	-0.389707	0.696753	0.105076	0.629686	0.698545	0.00894922	2.23926	0.025139	0.442538	0.223534	0.086069	0.405289	1.85931	0.0629825	0.393016	0.0106199	0.13209	0.968863	1.12704	0.259725	0.190527	0.18293	0.479689	0.497695	0.999819	0.317398	-0.718387	-0.118784	0.00171947	0.661278	-2.70833	0.00676232	early nodulin-like protein 1
LOC111912743	22	15	midnightblue	-0.811796	-0.710522	0.00013418	0.0020372	-5.34576	9e-08	-0.793757	-0.771641	0.000241891	0.000463117	-5.57163	2.52e-08	-0.646121	-0.190032	0.00684883	0.480851	-2.54252	0.0110056	-0.481503	-0.485969	0.0589697	0.0563237	-2.79314	0.00521991	0.644124	0.275604	0.00708083	0.301521	2.77303	0.00555364	0.510162	0.486861	0.0434883	0.0558057	2.8968	0.0037699	0.755668	-0.330868	0.000709791	0.210665	1.6992	0.0892816	0.720073	-0.252188	0.00165694	0.346051	1.71987	0.0854567	-0.811375	-0.774735	0.000136133	0.000424716	-5.72303	1.05e-08	-0.833378	-0.795026	6.08e-05	0.000232505	-6.043	1.51e-09	-0.309179	-0.779385	0.243927	0.000371966	-3.60732	0.000309372	-0.684009	-0.787664	0.00347628	0.000291443	-5.03184	4.86e-07	0.287771	-0.609447	0.279794	0.012202	-1.0898	0.2758	-0.760053	-0.703289	0.000633306	0.00236989	-4.94787	7.5e-07	-0.175924	-0.530322	0.514577	0.0345826	-2.0329	0.0420621	-0.722539	-0.6787	0.00156878	0.00384458	-4.60265	4.17e-06	-0.849316	0.0481324	3.15e-05	0.859498	-3.18951	0.00142513	-0.860511	0.689942	1.89e-05	0.00309894	-1.18389	0.236458	-0.847204	0.254496	3.45e-05	0.341505	-2.60857	0.00909206	-0.675409	-0.0202697	0.00408816	0.940606	-2.2248	0.0260946	0.814577	0.737686	0.000121859	0.00110723	5.51868	3.42e-08	-0.781139	-0.706997	0.000353533	0.00219424	-5.10482	3.31e-07	-0.880871	-0.792404	6.63e-06	0.000252239	-6.50194	7.93e-11	0.638569	-0.833716	0.00775881	6e-05	-1.1759	0.239635	-0.688045	0.761872	0.00321579	0.000603628	0.413869	0.67897	0.839183	0.519779	4.82e-05	0.0390485	4.74764	2.06e-06	-0.51949	0.566356	0.0391765	0.022184	0.175945	0.860338	0.533909	0.350288	0.033155	0.183484	2.54354	0.0109735	-0.327676	-0.590314	0.215366	0.0160681	-2.69436	0.00705249	0.751079	0.686807	0.000797816	0.00329395	4.80816	1.52e-06	-0.790883	0.173421	0.000264316	0.520673	-2.37745	0.0174327	-0.269588	0.587963	0.312623	0.0166022	1.05335	0.292182	0.635338	-0.593565	0.00817632	0.0153516	0.177698	0.85896	-0.732834	-0.454257	0.001241	0.0771302	-3.76986	0.00016334	0.434398	0.31165	0.0926992	0.239982	2.084	0.0371602	0.599075	-0.550493	0.0141945	0.0271278	0.192119	0.847649	-0.700493	-0.40016	0.00250977	0.124586	-3.41859	0.000629461	-0.68029	-0.547583	0.00373112	0.0281196	-3.82199	0.00013238	-0.820453	-0.197764	9.89e-05	0.462836	-3.59453	0.000324973	0.461263	0.277864	0.072118	0.297412	2.07501	0.0379855	-0.4222	-0.228521	0.103305	0.394612	-1.80703	0.0707574	-0.272472	0.119575	0.307272	0.659148	-0.421685	0.673255	-0.0467164	-0.518844	0.863595	0.0394643	-1.64435	0.100103	0.338817	0.644584	0.199243	0.0070268	2.95989	0.00307749	-0.392982	0.470323	0.132126	0.0659928	0.251779	0.801212	0.00157961	-0.684334	0.995368	0.00345472	-2.2109	0.027043	0.716633	0.072599	0.00178659	0.789322	2.57541	0.010012	-0.329976	0.708824	0.211972	0.00211165	1.43404	0.151561	-0.431215	0.648929	0.0953889	0.00653302	0.825631	0.409014	-0.0108907	0.212293	0.968069	0.429909	0.541532	0.588141	0.0940077	0.788664	0.72912	0.000282782	3.07482	0.00210631	0.41023	-0.315957	0.114517	0.233201	0.287694	0.773581	0.0715098	-0.580044	0.792418	0.0185038	-1.56337	0.117967	0.0934197	0.157316	0.730756	0.560659	0.667593	0.504393	-0.528331	-0.228	0.0353947	0.39572	-2.16927	0.0300625	protein disulfide isomerase-like 5-4, transcript variant X1
LOC111912744	12	1	turquoise	-0.38219	-0.227238	0.144044	0.397343	-1.67714	0.0935159	-0.414806	-0.387438	0.110135	0.138161	-2.24938	0.0244886	-0.0847742	-0.63823	0.754925	0.00780175	-2.22286	0.0262255	0.0843913	-0.770347	0.756001	0.000480007	-2.47798	0.0132128	0.0926508	0.666388	0.732896	0.00482002	2.37359	0.0176159	-0.0406732	0.758284	0.881115	0.000663303	2.51735	0.0118241	0.709997	-0.112929	0.00206	0.67711	2.04719	0.0406396	0.693448	-0.025939	0.00289192	0.924033	2.19233	0.0283556	-0.322888	-0.454336	0.222544	0.0770721	-2.1828	0.0290509	-0.368295	-0.541375	0.160438	0.0303273	-2.62604	0.00863855	0.24676	-0.412948	0.356876	0.1119	-0.495284	0.620399	-0.134659	-0.460012	0.619036	0.0729951	-1.67425	0.0940809	-0.254139	-0.0505878	0.342204	0.852402	-0.821411	0.411412	-0.680111	-0.212633	0.00374376	0.429153	-2.76546	0.00568418	-0.578847	0.0458578	0.0188054	0.86608	-1.6267	0.1038	-0.725124	-0.17154	0.00148054	0.525274	-2.88815	0.00387512	-0.42162	-0.325566	0.10383	0.218511	-2.08358	0.037198	-0.554109	0.19137	0.0259331	0.47771	-1.13908	0.254669	-0.428806	-0.358467	0.0974601	0.172761	-2.20539	0.0274267	-0.154835	-0.533605	0.566934	0.0332742	-1.98765	0.0468501	0.747707	0.628176	0.000868038	0.00916518	4.514	6.36e-06	-0.708458	-0.617733	0.00212802	0.0107739	-4.24752	2.16e-05	-0.72847	-0.739064	0.00137233	0.00107145	-4.95781	7.13e-07	0.558877	-0.592247	0.02442	0.015639	-0.132081	0.89492	-0.454013	0.506112	0.077309	0.0454675	0.179237	0.857752	0.67905	0.429953	0.00381938	0.0964701	3.40558	0.000660244	-0.481208	0.367472	0.0591472	0.161447	-0.367913	0.712938	0.312495	0.227854	0.238642	0.396031	1.46901	0.141831	-0.563957	-0.356326	0.0228833	0.175527	-2.67562	0.00745917	0.674722	0.701645	0.0041405	0.00245133	4.47104	7.78e-06	-0.537271	0.0520247	0.031858	0.848254	-1.45051	0.146918	-0.135626	0.543234	0.616497	0.0296529	1.2495	0.211483	0.502086	-0.576569	0.0475004	0.0193896	-0.278375	0.780725	-0.561519	-0.262364	0.0236113	0.326263	-2.39095	0.0168048	0.386973	0.385623	0.138675	0.140177	2.15598	0.0310853	0.354086	-0.0807023	0.178451	0.766384	0.76523	0.444134	-0.706371	-0.160888	0.00222315	0.551677	-2.75741	0.0058262	-0.426421	-0.318272	0.0995431	0.229607	-2.07754	0.0377517	-0.772004	-0.340165	0.00045847	0.197348	-3.64994	0.0002623	0.49756	0.238032	0.0498664	0.374674	2.08682	0.0369042	-0.423487	-0.116097	0.102147	0.668526	-1.50426	0.132514	-0.270184	0.231916	0.311512	0.38743	-0.108076	0.913936	-0.179866	-0.345304	0.505046	0.190227	-1.43386	0.151614	0.262847	0.408825	0.32534	0.115887	1.86093	0.0627546	-0.165605	0.289554	0.539914	0.276693	0.346419	0.729028	-0.0553668	-0.58177	0.838621	0.0180756	-1.90642	0.0565962	0.579889	0.152585	0.0185425	0.572652	2.15915	0.0308386	-0.377536	0.612584	0.149403	0.0116449	0.835698	0.403325	-0.282639	0.344643	0.28884	0.191133	0.182039	0.855552	0.0508305	0.290067	0.851701	0.275804	0.924725	0.355109	0.287344	0.602165	0.28054	0.0135761	2.62513	0.0086616	0.474841	-0.192391	0.0630844	0.47532	0.850567	0.39501	0.170695	-0.422136	0.527348	0.103363	-0.735269	0.462176	0.0924577	-0.038556	0.733434	0.887265	0.143261	0.886084	-0.309232	-0.0101426	0.243842	0.970262	-0.872673	0.382841	AP-5 complex subunit zeta-1
LOC111912746	20	19	lightyellow	-0.453992	0.249589	0.0773244	0.351211	-0.621071	0.534553	-0.451201	0.356433	0.0793929	0.175388	-0.300066	0.764127	-0.255407	0.407808	0.339719	0.116885	0.454516	0.649458	-0.117797	0.538127	0.663936	0.031534	1.27834	0.201128	0.285452	-0.43766	0.283861	0.0899999	-0.464927	0.641984	0.173783	-0.52939	0.519788	0.034961	-1.09463	0.273678	0.744845	0.135297	0.000931557	0.617359	2.90346	0.00369059	0.740092	0.0709346	0.00104541	0.794054	2.70326	0.00686634	-0.462093	0.39295	0.07154	0.132161	-0.224059	0.822711	-0.490242	0.45077	0.0538753	0.0797166	-0.134174	0.893265	0.0562335	0.372286	0.836127	0.155607	1.18362	0.236563	-0.281862	0.402771	0.290225	0.121918	0.363125	0.716512	-0.0473717	0.127542	0.861698	0.637845	0.213864	0.830653	-0.636558	0.23988	0.00801666	0.370866	-1.3433	0.179176	-0.439753	0.053478	0.0882978	0.844063	-1.10697	0.268306	-0.679896	0.209215	0.00375896	0.436781	-1.63129	0.102828	-0.515469	0.200827	0.0409939	0.455792	-0.969815	0.332139	-0.59249	-0.223129	0.0155858	0.406162	-2.40351	0.0162386	-0.513207	0.173305	0.0420438	0.520956	-1.03714	0.299671	-0.257912	0.330278	0.334838	0.211528	0.209729	0.833879	0.729772	-0.379403	0.00133202	0.147238	1.39928	0.161729	-0.804737	0.365317	0.000170177	0.164109	-1.9285	0.0537928	-0.638771	0.412538	0.00773326	0.112292	-0.839839	0.400998	0.656261	0.265002	0.00576285	0.321243	2.79841	0.00513557	-0.582217	-0.307609	0.0179659	0.246455	-2.60266	0.00925039	0.691324	-0.0539165	0.00301597	0.842799	2.10739	0.035084	-0.706514	-0.0622168	0.0022165	0.818946	-2.49359	0.012646	0.262664	0.020278	0.325691	0.940581	0.765278	0.444106	-0.614961	0.220886	0.0112362	0.411019	-1.30243	0.192769	0.307883	-0.589894	0.246014	0.0161625	-0.950617	0.341799	-0.520779	-0.0937529	0.0386069	0.729829	-1.77646	0.0756577	-0.588856	-0.593139	0.0163978	0.0154441	-3.59401	0.000325627	0.615017	0.462639	0.0112268	0.0711621	3.2215	0.0012752	-0.785953	-0.122113	0.000306779	0.652333	-3.1312	0.00174096	0.371462	-0.148876	0.156596	0.582127	0.635318	0.525221	0.357088	0.169306	0.174539	0.530764	1.4406	0.149697	-0.768155	0.349397	0.000509772	0.184677	-1.72253	0.0849738	-0.55828	0.201656	0.0246054	0.453895	-1.12676	0.259846	-0.766795	0.411116	0.000528994	0.113659	-1.52276	0.127819	0.779234	-0.148493	0.000373594	0.58311	2.36482	0.0180388	-0.707205	0.171404	0.00218472	0.525608	-1.8744	0.0608751	-0.619058	-0.181914	0.0105583	0.500127	-2.40085	0.0163569	-0.154259	-0.090974	0.568396	0.73757	-0.652777	0.5139	0.477696	-0.0732977	0.0612958	0.787337	1.1815	0.237403	0.102025	-0.0940642	0.706933	0.728963	0.0212664	0.983033	0.474115	0.541386	0.0635456	0.0303235	2.96716	0.00300569	0.660515	-0.234799	0.00535035	0.381388	1.46697	0.142383	-0.715984	-0.434069	0.00181194	0.0929753	-3.60948	0.000306813	-0.129611	0.069907	0.632355	0.796979	-0.159599	0.873197	-0.0658295	-0.639166	0.80861	0.0076836	-2.17663	0.0295085	0.0558537	-0.383186	0.83722	0.142914	-0.920397	0.357365	0.397661	0.379494	0.127176	0.147132	2.17041	0.029976	0.61001	0.356008	0.0121005	0.17594	2.8607	0.00422703	0.49955	0.384052	0.0488158	0.141937	2.52275	0.0116441	-0.546729	0.132454	0.0284156	0.624841	-1.2712	0.203658	calcium-dependent protein kinase 19-like
LOC111912748	3	26	darkorange	0.490708	0.552102	0.0536132	0.0265913	3.06482	0.00217804	0.486752	0.524397	0.0558688	0.0370418	2.94784	0.00319998	0.356232	0.0224393	0.17565	0.93426	1.04509	0.295982	0.242436	0.162092	0.365634	0.548664	1.08713	0.276981	-0.355296	-0.101835	0.176868	0.707457	-1.25324	0.210118	-0.263444	-0.19958	0.324202	0.458653	-1.24906	0.211643	-0.505978	-0.033162	0.0455339	0.902962	-1.56227	0.118224	-0.483875	-0.0768403	0.0575531	0.777295	-1.60074	0.109434	0.479688	0.580391	0.0600707	0.0184172	3.13688	0.00170755	0.498516	0.518154	0.0493594	0.0397737	2.96626	0.00301443	0.127143	0.534556	0.638907	0.0329023	1.91641	0.0553123	0.384568	0.505269	0.141358	0.0458876	2.54459	0.0109405	-0.11382	0.530122	0.674691	0.0346635	1.25938	0.207895	0.507554	0.547364	0.0447555	0.0281951	3.10622	0.00189498	0.179755	0.566623	0.505313	0.0221071	2.1808	0.0291982	0.493282	0.582102	0.0521821	0.0179942	3.19084	0.00141861	0.515558	-0.428904	0.0409528	0.0973758	0.29558	0.767551	0.541846	-0.580001	0.0301554	0.0185144	-0.147366	0.882843	0.515769	-0.349713	0.0408562	0.184254	0.543547	0.586753	0.384429	-0.328239	0.141513	0.214533	0.17037	0.864719	-0.585677	-0.394737	0.0171347	0.130254	-2.87979	0.00397934	0.644753	0.396627	0.00700703	0.128259	3.13761	0.0017033	0.519662	0.185462	0.0391002	0.491659	2.02006	0.0433776	-0.71795	0.237126	0.00173599	0.376548	-1.75063	0.08001	0.525979	-0.451401	0.0363725	0.0792434	0.259578	0.795189	-0.44816	-0.138095	0.0816928	0.610034	-1.64401	0.100174	0.754284	-0.17014	0.000735453	0.528712	2.14573	0.0318945	0.117051	-0.135495	0.665948	0.61684	-0.0495896	0.960449	0.151185	0.544697	0.576219	0.0291303	2.01914	0.0434728	-0.187294	-0.175385	0.487313	0.515886	-0.970325	0.331884	0.501543	-0.355718	0.0477796	0.176318	0.474625	0.635054	0.590174	-0.227759	0.0160996	0.396233	1.18029	0.237885	-0.535085	0.179677	0.032697	0.505502	-1.09956	0.271524	0.686507	0.188863	0.0033131	0.483605	2.73168	0.00630124	-0.672399	-0.422798	0.00432169	0.102766	-3.35006	0.000807946	-0.519792	0.668652	0.0390426	0.0046272	0.614465	0.538908	0.270708	0.518146	0.310539	0.0397769	2.25267	0.0242798	0.922456	0.849507	3.68e-07	3.12e-05	7.56588	3.85e-14	0.638904	0.0776715	0.00771653	0.774943	2.20695	0.0273177	-0.558555	-0.36242	0.0245199	0.167732	-2.67327	0.00751167	0.596246	0.418636	0.0147798	0.106558	2.99853	0.00271282	0.655958	0.221322	0.00579317	0.410073	2.67414	0.00749205	0.297129	0.257248	0.263744	0.336128	1.50683	0.131855	-0.363388	-0.395714	0.166515	0.129221	-2.11486	0.0344421	0.125577	-0.389454	0.643075	0.135945	-0.753807	0.450965	-0.327188	0.169402	0.216091	0.530528	-0.44614	0.655496	-0.748056	-0.372915	0.000860556	0.154856	-3.59909	0.000319327	0.433586	-0.165171	0.0933804	0.540991	0.787391	0.431053	0.41081	-0.349868	0.113955	0.184045	0.188619	0.850392	0.433386	-0.233312	0.0935486	0.384499	0.598917	0.549228	0.131815	-0.419773	0.626527	0.105513	-0.832964	0.404865	-0.487634	-0.218029	0.05536	0.41725	-1.99632	0.0458993	-0.349126	0.0615293	0.185041	0.820917	-0.801243	0.422991	-0.157532	-0.155852	0.560114	0.564359	-0.836025	0.403141	0.516573	0.542997	0.040489	0.0297382	3.12212	0.00179555	glucose-6-phosphate/phosphate translocator 1, chloroplastic-like
LOC111912749	6	2	blue	-0.0222587	0.390943	0.934788	0.134324	1.03356	0.30134	-0.04863	0.446918	0.858059	0.082645	1.14343	0.252862	0.0400458	0.0390667	0.882937	0.885781	0.209421	0.834119	0.0670367	0.26806	0.805162	0.31548	0.904608	0.365673	-0.0721785	-0.0748578	0.790516	0.78291	-0.389725	0.69674	-0.0907249	-0.240719	0.738265	0.369144	-0.890327	0.373291	-0.07937	0.428634	0.770143	0.0976095	1.00191	0.316389	-0.0995351	0.388883	0.7138	0.13657	0.821817	0.411181	0.0404535	0.38298	0.881753	0.143148	1.17477	0.240085	0.029246	0.43688	0.914379	0.0906407	1.31659	0.187978	0.0440039	0.440738	0.871452	0.0875049	1.36833	0.17121	0.017523	0.462609	0.948643	0.0711826	1.3709	0.170407	-0.0688509	0.330053	0.799987	0.211859	0.724744	0.468609	-0.0342007	0.389886	0.899937	0.135474	0.998642	0.317968	-0.00512822	0.223844	0.984962	0.40462	0.588867	0.55595	-0.0061254	0.340162	0.982038	0.197352	0.921118	0.356989	0.00932084	0.206956	0.97267	0.44186	0.58024	0.561753	-0.0125352	-0.350774	0.963251	0.182834	-1.00238	0.316162	0.000792853	-0.141439	0.997675	0.601321	-0.37464	0.707928	-0.0280435	0.148173	0.917888	0.583929	0.320722	0.748421	-0.198213	-0.461472	0.4618	0.0719724	-1.85216	0.0640026	0.205531	0.489544	0.44508	0.0542699	1.96833	0.0490297	0.0653457	0.605762	0.809992	0.012883	2.03098	0.0422569	-0.238986	0.510031	0.372705	0.0435513	0.844189	0.398564	-0.0131279	-0.430968	0.961514	0.0955994	-1.25465	0.209605	-0.00744088	-0.407381	0.978181	0.117306	-1.16389	0.24447	0.343565	-0.392972	0.192617	0.132137	-0.151286	0.87975	0.391604	-0.310248	0.133609	0.242217	0.24572	0.805899	0.224768	0.306939	0.402633	0.24754	1.44414	0.148699	0.0773797	-0.55692	0.775768	0.0250325	-1.45734	0.145022	-0.0334226	0.0168894	0.902203	0.950498	-0.0437715	0.965087	0.211331	-0.409853	0.432049	0.114883	-0.584367	0.558973	-0.0615499	0.336091	0.820858	0.203113	0.762114	0.445992	0.158151	0.317052	0.558554	0.231496	1.29075	0.196792	-0.282945	-0.101687	0.288297	0.707863	-1.03957	0.29854	-0.0845412	0.239612	0.755579	0.371416	0.422313	0.672797	-0.0259756	0.197403	0.923926	0.463669	0.460486	0.645167	0.180595	0.333994	0.503291	0.206124	1.40202	0.160908	0.226403	0.137878	0.399127	0.610598	0.976699	0.328718	-0.27273	-0.0616761	0.306796	0.820496	-0.903696	0.366157	0.289043	0.0844523	0.277579	0.755829	1.01114	0.311949	0.329416	-0.191546	0.212795	0.477298	0.392184	0.694922	0.511266	0.377919	0.0429606	0.148957	2.5454	0.0109152	-0.137895	-0.447399	0.610555	0.0822755	-1.64095	0.100807	-0.149495	-0.208542	0.58054	0.43829	-0.958479	0.337821	-0.140254	0.509782	0.604402	0.0436713	1.11452	0.265054	-0.27624	0.0082001	0.300363	0.975955	-0.728656	0.466212	0.21231	-0.475795	0.42987	0.0624828	-0.798874	0.424364	0.0886675	-0.390408	0.744013	0.134905	-0.855585	0.392227	0.372635	-0.0947146	0.155189	0.727155	0.784414	0.432797	-0.0918019	-0.472502	0.735261	0.0645785	-1.6016	0.109244	-0.250951	0.248235	0.348502	0.353915	-0.00766113	0.993887	-0.234426	0.430382	0.382167	0.0961013	0.586028	0.557857	-0.0269225	-0.0886294	0.921161	0.744119	-0.306356	0.759334	0.0142776	-0.0296227	0.958146	0.91328	-0.0406198	0.967599	F-box/LRR-repeat protein At4g14103-like
LOC111912750	26	50	thistle2	-0.137155	0.297321	0.612489	0.263421	0.44595	0.655634	-0.125615	0.197802	0.642974	0.462747	0.196215	0.844442	-0.171388	-0.562274	0.525647	0.0233838	-2.14107	0.0322682	-0.169896	-0.422667	0.529312	0.102884	-1.64697	0.0995652	0.161764	0.536479	0.549484	0.0321599	2.01711	0.0436838	0.159769	0.432407	0.554484	0.0943755	1.65096	0.0987474	-0.0109212	0.332279	0.96798	0.208607	0.884916	0.376202	-0.0207909	0.36524	0.939081	0.164205	0.958092	0.338016	-0.144546	0.0784149	0.593271	0.772841	-0.177237	0.859322	-0.138596	0.0396781	0.608723	0.884005	-0.264033	0.791754	-0.173514	0.16906	0.520445	0.531371	-0.0121417	0.990313	-0.171275	0.141386	0.525924	0.601457	-0.0810654	0.93539	0.164206	0.397781	0.543392	0.127051	1.5523	0.120589	-0.0229184	0.309203	0.93286	0.24389	0.785104	0.432393	0.13664	0.386052	0.613838	0.139698	1.44102	0.14958	0.00978289	0.303257	0.971316	0.253548	0.854275	0.392953	-0.12976	-0.177204	0.631961	0.511473	-0.819098	0.412731	-0.0932181	-0.295029	0.731317	0.267297	-1.05183	0.292877	-0.128352	-0.555834	0.635694	0.0253776	-1.99979	0.0455234	-0.170729	-0.416891	0.527264	0.108177	-1.63068	0.102957	-0.0128027	0.355694	0.962467	0.176349	0.950207	0.342007	0.159091	-0.279549	0.556188	0.294371	-0.335318	0.737385	-0.201974	-0.134039	0.453167	0.620664	-0.898605	0.368863	0.0813939	0.133222	0.764434	0.622815	0.570407	0.568402	-0.149319	0.272864	0.580991	0.306548	0.342656	0.731857	0.0624569	-0.272287	0.818258	0.307613	-0.573583	0.56625	-0.00217249	-0.373461	0.993629	0.154203	-1.04405	0.296464	-0.195024	-0.500988	0.46918	0.0480667	-1.9795	0.0477602	0.374545	-0.138565	0.152917	0.608805	0.672648	0.501171	0.355891	0.404866	0.176093	0.119806	2.12091	0.0339294	-0.317618	0.296431	0.230619	0.264922	-0.0618928	0.950648	0.29	0.491707	0.275919	0.0530539	2.21417	0.0268173	0.147835	-0.452426	0.584798	0.0784804	-0.896433	0.370021	0.123723	0.384767	0.648024	0.141135	1.40226	0.160839	0.336237	0.487871	0.202905	0.0552237	2.33648	0.0194661	0.333381	-0.127323	0.20701	0.638427	0.578385	0.563004	0.0737658	-0.440489	0.786008	0.0877047	-1.05549	0.291201	-0.104337	0.03564	0.700574	0.895747	-0.182723	0.855015	-0.0373898	-0.640854	0.890656	0.007474	-2.10874	0.0349672	-0.378442	0.392832	0.148349	0.132287	0.0447231	0.964328	0.393156	-0.382401	0.131939	0.143804	0.0334917	0.973282	0.291265	0.752425	0.273734	0.000771126	3.38251	0.000718265	0.345555	0.136617	0.189883	0.613899	1.31722	0.187763	-0.394149	-0.241587	0.13088	0.367367	-1.75456	0.0793349	-0.626071	0.206065	0.00947302	0.443871	-1.39132	0.164128	-0.53616	-0.296948	0.0322821	0.264049	-2.39419	0.0166569	-0.0321907	0.390253	0.905792	0.135074	1.00511	0.314843	0.532939	0.120478	0.0335364	0.656721	1.89253	0.0584211	-0.52804	-0.277778	0.0355144	0.297569	-2.30894	0.020947	0.481189	0.555534	0.0591589	0.0254734	3.04495	0.00232723	-0.244971	0.311514	0.360486	0.240198	0.190933	0.848578	0.39481	0.284444	0.130177	0.285639	1.87847	0.0603164	-0.514333	0.114498	0.0415187	0.672855	-1.20012	0.230094	-0.679723	-0.486645	0.00377123	0.0559309	-3.59889	0.000319572	-0.113541	-0.254606	0.675449	0.341289	-0.990475	0.321942	uncharacterized LOC111912750
LOC111912751	6	2	blue	0.33652	0.746833	0.202502	0.000887056	3.48159	0.000498448	0.358789	0.704703	0.172348	0.00230161	3.31269	0.000924042	0.121485	-0.0845471	0.654017	0.755563	0.0987886	0.921306	-0.00765748	0.139807	0.977546	0.605566	0.352073	0.724784	-0.121549	-0.0158689	0.653846	0.953486	-0.365175	0.71498	-0.0196803	-0.175163	0.94233	0.516427	-0.520343	0.602825	-0.521491	0.104453	0.0382949	0.700254	-1.2529	0.210243	-0.504085	0.0555563	0.0464829	0.838076	-1.32064	0.186623	0.290084	0.731894	0.275773	0.0012684	3.25812	0.00112155	0.322783	0.663281	0.222703	0.00509505	2.99869	0.00271139	-0.126153	0.709093	0.64154	0.00209972	2.00688	0.0447627	0.160459	0.674258	0.552752	0.00417624	2.59381	0.00949193	0.136848	0.73263	0.613293	0.0012469	2.83649	0.00456119	0.519672	0.743802	0.0390958	0.000955629	4.06077	4.89e-05	0.384891	0.753061	0.140996	0.000758763	3.66642	0.000245967	0.53961	0.773055	0.0309785	0.000445235	4.31649	1.59e-05	0.361031	-0.482238	0.169489	0.0585279	-0.391111	0.695716	0.448797	-0.770802	0.0812069	0.000474014	-1.42634	0.153769	0.366545	-0.531047	0.162589	0.0342904	-0.548136	0.583599	0.178771	-0.42899	0.507684	0.0973008	-0.735375	0.462111	-0.626484	-0.517642	0.00941204	0.0400043	-3.46255	0.000535089	0.654388	0.563953	0.00595234	0.0228845	3.76105	0.000169199	0.406745	0.214644	0.117935	0.424695	1.71905	0.0856052	-0.287414	0.210635	0.280419	0.433602	-0.216709	0.828435	0.1555	-0.547983	0.56525	0.0279818	-1.21366	0.224876	-0.49176	-0.0530366	0.0530247	0.845335	-1.56487	0.117613	0.28312	-0.0514898	0.287986	0.849798	0.63375	0.526244	-0.310926	0.00333567	0.241134	0.990218	-0.84197	0.399805	0.69821	0.781664	0.00262882	0.000348167	5.06247	4.14e-07	-0.193501	-0.253584	0.472727	0.343297	-1.20437	0.228445	0.16761	-0.473826	0.53495	0.0637299	-0.914864	0.360263	0.363637	-0.285854	0.166203	0.283153	0.230247	0.8179	-0.311385	0.333317	0.240404	0.207102	0.0647599	0.948365	0.546412	0.0655599	0.0285264	0.80938	1.79621	0.0724604	-0.0629835	-0.467063	0.81675	0.0681511	-1.50642	0.131958	0.0788404	0.799456	0.771639	0.000202068	3.11169	0.00186021	0.637978	0.694275	0.00783392	0.0028448	4.26209	2.03e-05	0.361369	0.564779	0.16906	0.0226417	2.69412	0.00705739	0.479602	0.264384	0.0601229	0.322414	2.09883	0.0358317	-0.691526	-0.501928	0.003004	0.0475817	-3.71134	0.000206167	0.675782	0.582998	0.00405991	0.0177757	3.93768	8.23e-05	0.619992	0.121227	0.0104084	0.654709	2.24047	0.0250605	0.264705	0.629148	0.321806	0.00902561	2.6753	0.00746634	-0.703998	-0.376973	0.00233545	0.15006	-3.36463	0.000766467	-0.369514	-0.549994	0.158953	0.0272958	-2.66224	0.00776217	-0.370005	0.177925	0.158357	0.509729	-0.551876	0.581033	-0.50969	-0.459351	0.0437155	0.0734615	-2.80132	0.00508937	0.582824	-0.0889374	0.017818	0.743258	1.52807	0.126495	-0.239586	-0.326314	0.37147	0.217393	-1.54256	0.122938	0.249122	-0.231682	0.352143	0.387924	0.048974	0.96094	-0.435211	-0.505283	0.0920215	0.0458805	-2.70577	0.00681472	-0.0944586	-0.231709	0.727867	0.387865	-0.875046	0.381549	-0.494415	0.00682908	0.0515611	0.979975	-1.41563	0.156884	-0.556552	-0.0737943	0.025149	0.785927	-1.85666	0.063359	0.290952	0.482185	0.274275	0.0585598	2.18389	0.0289704	probable purine permease 11
LOC111912752	30	7	black	0.106752	0.0488632	0.693953	0.857385	0.412901	0.679679	0.0839189	-0.0585186	0.757328	0.829557	0.067549	0.946145	0.158929	-0.654217	0.556597	0.00596983	-1.64658	0.0996444	0.167499	-0.583495	0.535222	0.0176555	-1.31931	0.187066	-0.169852	0.664148	0.52942	0.00501708	1.66334	0.0962438	-0.174428	0.608052	0.518217	0.0124564	1.40118	0.161161	-0.059539	0.343641	0.826626	0.192512	0.790037	0.429506	-0.062708	0.405056	0.817539	0.119617	0.970706	0.331695	0.146022	-0.211845	0.589463	0.430904	-0.179988	0.857162	0.136534	-0.234526	0.614116	0.381958	-0.268759	0.788115	0.151997	-0.0950167	0.574149	0.726316	0.153136	0.878291	0.147738	-0.116036	0.585048	0.668691	0.0853672	0.931969	-0.158549	0.179893	0.557551	0.50498	0.058138	0.953639	0.0207296	0.0646032	0.93926	0.812115	0.226016	0.821189	-0.0904516	0.162552	0.739028	0.547517	0.193952	0.846214	0.0125924	0.0481468	0.963083	0.859456	0.160801	0.87225	0.120128	-0.0353224	0.657661	0.896671	0.225877	0.821297	0.0836309	-0.0384982	0.758138	0.887433	0.119877	0.90458	0.114445	-0.461299	0.672998	0.072093	-1.016	0.30963	0.122214	-0.345919	0.652062	0.189386	-0.629616	0.528946	-0.170748	0.366165	0.527217	0.163058	0.559707	0.575679	0.107731	-0.296463	0.691274	0.264868	-0.522502	0.601321	0.232881	-0.245696	0.385401	0.35902	-0.0359637	0.971311	-0.343665	-0.0447445	0.192479	0.869305	-1.06628	0.286296	0.204533	0.290573	0.447341	0.274928	1.34047	0.180091	-0.0963278	-0.241269	0.722678	0.368017	-0.906828	0.364498	0.286964	-0.228641	0.281205	0.394357	0.165359	0.868661	0.320976	-0.302983	0.225453	0.253997	0.0527381	0.957941	-0.203176	-0.116992	0.450427	0.666109	-0.856094	0.391946	-0.215656	0.577758	0.422464	0.0190829	1.16412	0.244376	0.292241	0.305945	0.272055	0.249153	1.63264	0.102545	-0.00340782	0.695422	0.990006	0.00278039	2.26205	0.0236946	-0.262661	-0.545997	0.325696	0.0286716	-2.33256	0.0196712	0.136117	0.422008	0.61521	0.103478	1.55332	0.120347	-0.633069	0.366856	0.00847991	0.162204	-0.957062	0.338536	-0.287787	-0.0917988	0.279767	0.73527	-1.02711	0.304371	0.0655663	-0.345302	0.809362	0.19023	-0.779013	0.435972	0.498817	-0.113666	0.0492006	0.67511	1.14712	0.251332	0.223353	-0.628575	0.40568	0.00910767	-1.35429	0.175643	0.00947496	0.292174	0.972219	0.272171	0.821286	0.411483	0.0250175	-0.293148	0.926725	0.270502	-0.732831	0.463661	0.0422789	0.47801	0.876454	0.0611014	1.48878	0.136545	-0.182398	0.219179	0.498966	0.414736	0.101415	0.919221	0.0992313	-0.229846	0.71464	0.391801	-0.355767	0.722015	0.39746	0.111213	0.127386	0.681774	1.40834	0.159029	0.193847	-0.571802	0.47192	0.0206578	-1.20081	0.229823	-0.232194	0.452601	0.386845	0.0783507	0.665297	0.50586	-0.222142	0.309342	0.408296	0.243665	0.248463	0.803776	0.433619	-0.310073	0.0933524	0.242495	0.380245	0.703764	-0.121492	0.740765	0.653997	0.00102862	2.19618	0.0280793	0.245405	0.37558	0.359608	0.151695	1.70762	0.0877065	-0.589918	-0.139402	0.0161572	0.60662	-2.16384	0.0304764	0.163389	-0.153383	0.545427	0.570621	0.0271551	0.978336	0.42018	-0.660259	0.10514	0.00537449	-0.913742	0.360853	0.257034	-0.424887	0.336544	0.100898	-0.504573	0.613859	nucleolin 2-like
LOC111912753	19	4	yellow	-0.14382	0.445517	0.595149	0.0837297	0.884394	0.376484	-0.101341	0.459341	0.708818	0.0734686	1.04451	0.296251	-0.196863	-0.209982	0.464917	0.435062	-1.09169	0.274969	-0.199663	0.0565721	0.458463	0.835153	-0.385615	0.699782	0.244325	0.173061	0.361793	0.521552	1.1223	0.261736	0.241592	-0.0216774	0.367357	0.936488	0.59472	0.552031	0.288218	0.563015	0.279015	0.0231625	2.47076	0.0134828	0.310436	0.543873	0.241916	0.0294236	2.46231	0.0138044	-0.236005	0.339165	0.378876	0.198752	0.297937	0.765751	-0.224695	0.381376	0.40279	0.144972	0.45791	0.647017	-0.126598	0.439689	0.640356	0.08835	0.911631	0.361963	-0.172149	0.452056	0.523783	0.0787551	0.829182	0.407001	0.158905	0.432938	0.556656	0.0939259	1.65034	0.0988731	-0.119871	0.450209	0.658352	0.0801379	0.96441	0.334841	-0.0385274	0.321044	0.887349	0.225348	0.778551	0.436244	-0.154411	0.395641	0.568009	0.129298	0.695339	0.486843	-0.199275	0.171016	0.459354	0.52656	-0.0774265	0.938284	-0.171234	-0.402548	0.526025	0.122145	-1.58645	0.112636	-0.186268	-0.339822	0.489743	0.19783	-1.43495	0.151302	-0.102931	-0.00166571	0.704438	0.995115	-0.277705	0.781239	0.387487	-0.159564	0.138107	0.555	0.655883	0.5119	-0.500011	0.138321	0.0485745	0.609442	-1.08504	0.277903	-0.152529	0.488868	0.572794	0.0546536	1.00762	0.313638	0.486975	0.575465	0.0557398	0.0196779	3.14247	0.00167528	-0.148166	-0.162647	0.583948	0.547277	-0.829098	0.407049	0.20696	-0.629143	0.441852	0.00902632	-1.40226	0.160838	-0.554211	-0.65912	0.0259	0.00548287	-3.74558	0.000179978	-0.272692	-0.677773	0.306865	0.00391198	-2.9229	0.00346787	-0.408054	0.135583	0.116643	0.616609	-0.785393	0.432223	-0.176611	-0.221922	0.512909	0.408773	-1.0693	0.284932	-0.0265128	0.398152	0.922357	0.126664	1.04489	0.296073	-0.572113	-0.0927907	0.0205731	0.732506	-1.96769	0.0491036	0.334785	-0.154666	0.204986	0.567363	0.508751	0.610927	-0.46692	0.624573	0.0682471	0.00969717	0.598847	0.549275	0.36269	0.215919	0.167392	0.421882	1.58574	0.112799	0.076142	0.194287	0.779272	0.470896	0.722496	0.469989	-0.221319	0.134455	0.410078	0.61957	-0.237505	0.812265	-0.379753	0.630724	0.146833	0.00880302	0.907086	0.364361	-0.399029	-0.393076	0.125753	0.132026	-2.21695	0.0266268	0.66301	0.291345	0.00511962	0.273597	2.90557	0.0036659	-0.693721	-0.252979	0.0028763	0.344489	-2.94654	0.00321355	-0.766813	0.0300684	0.00052874	0.91198	-2.59937	0.00933963	-0.627886	0.0488203	0.00920707	0.857509	-1.82308	0.0682912	0.408212	-0.557029	0.116487	0.024998	-0.516058	0.605814	0.397382	0.162757	0.127467	0.547004	1.54711	0.121836	0.545377	0.322851	0.0288897	0.2226	2.50448	0.0122632	0.527979	0.376475	0.0355397	0.150644	2.60153	0.009281	-0.581861	-0.496069	0.0180533	0.0506647	-3.19964	0.001376	0.0899079	-0.511303	0.740546	0.0429428	-1.25499	0.209483	-0.649913	0.106675	0.00642522	0.694162	-1.76753	0.077139	0.0748297	-0.210096	0.78299	0.434808	-0.365912	0.714431	0.322466	0.407272	0.223183	0.117414	2.02859	0.0425005	0.685134	0.649728	0.00340202	0.00644531	4.26907	1.96e-05	0.51458	-0.438664	0.041404	0.0891805	0.260246	0.794674	-0.268185	-0.136509	0.315245	0.614181	-1.09077	0.275372	reactive Intermediate Deaminase A, chloroplastic
LOC111912754	19	4	yellow	-0.188547	0.0874501	0.484351	0.74742	-0.272926	0.78491	-0.226109	0.0786336	0.399757	0.772223	-0.400272	0.688956	-0.0504756	0.0994753	0.852726	0.713965	0.130401	0.896249	0.0269844	0.076723	0.92098	0.777626	0.274801	0.783469	0.00450233	-0.120312	0.986797	0.657167	-0.307952	0.758119	-0.0532874	-0.101823	0.844612	0.707488	-0.411455	0.680739	0.0580134	-0.183597	0.831008	0.496101	-0.337661	0.735619	0.0221424	-0.198266	0.935128	0.461678	-0.473009	0.636207	-0.0937707	0.14066	0.729779	0.603345	0.125811	0.899882	-0.116772	0.106541	0.666703	0.694531	-0.027412	0.978131	0.0331479	0.0897499	0.903003	0.740987	0.32583	0.744553	-0.0926009	0.0762675	0.733035	0.778916	-0.0435255	0.965283	-0.0728357	0.0757026	0.788649	0.780516	0.00762729	0.993914	-0.219928	0.0835491	0.413104	0.758367	-0.36997	0.711405	-0.0784951	0.121002	0.772614	0.655313	0.113611	0.909546	-0.176986	0.112532	0.512002	0.678188	-0.174246	0.861672	-0.15196	-0.208763	0.574244	0.437795	-0.965761	0.334164	-0.195116	-0.110347	0.468967	0.684132	-0.816079	0.414455	-0.164441	-0.0175062	0.542808	0.948692	-0.485377	0.627409	-0.158344	-0.107248	0.558067	0.692596	-0.707341	0.479355	0.254108	-0.14496	0.342266	0.592202	0.301116	0.763326	-0.207053	0.0737715	0.441641	0.785992	-0.36031	0.718615	-0.235812	0.103699	0.379277	0.702327	-0.360516	0.718462	0.222835	0.173253	0.406797	0.521082	1.06268	0.287926	0.00803607	-0.198722	0.976436	0.460627	-0.511595	0.608934	0.0713002	0.0429798	0.793014	0.874421	0.302747	0.762082	-0.107809	-0.0423919	0.69106	0.876126	-0.398575	0.690207	-0.0752055	0.0896976	0.781925	0.741133	0.0386057	0.969205	-0.13688	0.157672	0.61321	0.559763	0.0562316	0.955157	0.387176	-0.15443	0.13845	0.567961	0.668841	0.503597	-0.106328	-0.122228	0.695112	0.652025	-0.607396	0.543588	0.221764	-0.257111	0.409114	0.336394	-0.0992209	0.920963	0.0650207	0.19442	0.810921	0.470586	0.69329	0.488127	-0.0512854	-0.0415766	0.850388	0.878492	-0.245872	0.805781	0.273799	-0.116523	0.304828	0.667376	0.433669	0.664529	0.0426317	0.193796	0.875431	0.472039	0.632165	0.527279	-0.0456661	0.185192	0.866635	0.4923	0.374786	0.707819	-0.281467	0.0717628	0.290931	0.791698	-0.575155	0.565186	-0.256587	0.0889349	0.337416	0.743265	-0.458457	0.646624	0.00635311	-0.0752907	0.98137	0.781683	-0.182769	0.854979	-0.0699991	0.0533365	0.796716	0.844471	-0.0442546	0.964701	0.00735489	-0.136473	0.978433	0.614276	-0.343881	0.730936	-0.331203	-0.00367067	0.210174	0.989236	-0.920325	0.357403	-0.00716322	0.038404	0.978995	0.887707	0.0827051	0.934086	-0.182756	-0.0799782	0.498111	0.768427	-0.701075	0.483256	-0.373775	0.26763	0.15383	0.316287	-0.31351	0.753893	0.238656	-0.00278495	0.373385	0.991833	0.636472	0.524469	0.0504048	-0.219367	0.85293	0.414326	-0.456507	0.648025	-0.175437	-0.0208852	0.515761	0.938805	-0.524279	0.600085	-0.236695	-0.185567	0.377442	0.491407	-1.13506	0.256349	0.304813	-0.230237	0.250998	0.390973	0.212658	0.831594	0.315641	0.163678	0.233694	0.544708	1.30161	0.19305	-0.198061	0.18475	0.462149	0.493352	-0.0365589	0.970837	-0.198436	0.137757	0.461285	0.610916	-0.165269	0.868733	0.240924	0.143863	0.368724	0.595038	1.03349	0.301375	NEP1-interacting protein 1-like, transcript variant X2
LOC111912755	9	32	violet	0.455269	0.170266	0.0763911	0.528401	1.75484	0.0792865	0.462603	0.211471	0.0711871	0.431738	1.89258	0.0584136	0.229617	0.570118	0.392285	0.0211208	2.33218	0.019691	0.0810792	0.488985	0.765321	0.0545869	1.62974	0.103157	-0.249735	-0.620948	0.350919	0.0102566	-2.59727	0.00939671	-0.130432	-0.555239	0.630182	0.0255682	-2.0031	0.045166	-0.727479	-0.568063	0.0014037	0.0216967	-4.14856	3.35e-05	-0.716541	-0.633907	0.00179017	0.00836678	-4.36131	1.29e-05	0.441073	0.425808	0.0872363	0.100083	2.45612	0.0140445	0.473978	0.366758	0.0636325	0.162326	2.38081	0.0172747	-0.0874313	0.254941	0.747473	0.340632	0.457807	0.647091	0.26422	0.238197	0.322727	0.374333	1.3586	0.174274	0.0862589	0.0721418	0.750758	0.790621	0.41999	0.674493	0.654266	0.153328	0.0059648	0.57076	2.47978	0.0131463	0.458967	0.175511	0.0737339	0.515581	1.78151	0.0748288	0.691277	0.222865	0.00301877	0.406732	2.84965	0.00437677	0.507203	-0.420934	0.0449277	0.104453	0.291378	0.770762	0.595965	-0.223742	0.0148389	0.404841	1.21513	0.224318	0.507994	0.210481	0.0445396	0.433948	2.04701	0.0406572	0.255824	-0.0364084	0.338904	0.89351	0.59585	0.551275	-0.773013	-0.607136	0.000445752	0.0126257	-4.58282	4.59e-06	0.866912	0.637067	1.38e-05	0.00795071	5.48659	4.1e-08	0.582773	0.011072	0.0178305	0.967538	1.79309	0.072959	-0.668429	-0.114744	0.00464589	0.672189	-2.44242	0.014589	0.540419	-0.571202	0.0306789	0.0208218	-0.11789	0.906155	-0.656812	0.310833	0.00570806	0.241283	-1.23217	0.217884	0.771167	0.413764	0.000469253	0.111122	3.87165	0.000108103	-0.185328	0.451749	0.491975	0.0789838	0.79214	0.428279	0.540247	0.743525	0.0307426	0.000962099	4.13483	3.55e-05	-0.0933489	-0.186072	0.730953	0.490208	-0.745803	0.455787	0.46879	-0.833537	0.0670016	6.04e-05	-1.82847	0.0674796	0.831286	-0.284404	6.6e-05	0.28571	2.38069	0.0172801	-0.58502	0.585794	0.0172902	0.0171072	0.00311373	0.997516	0.909259	-0.30359	1.07e-06	0.253	3.20073	0.00137078	-0.453401	-0.891178	0.0777596	3.62e-06	-5.07083	3.96e-07	-0.351664	0.717707	0.18165	0.00174526	1.41695	0.156496	0.592408	0.749354	0.0156037	0.000833136	4.37303	1.23e-05	0.802415	0.387794	0.00018364	0.137768	4.00715	6.15e-05	0.736364	0.704422	0.00114244	0.00231508	4.81133	1.5e-06	-0.89676	-0.908099	2.54e-06	1.16e-06	-7.86317	3.75e-15	0.894607	0.917416	2.92e-06	5.63e-07	7.98221	1.44e-15	0.830677	-0.135114	6.75e-05	0.61784	2.7896	0.00527728	0.322694	0.468924	0.222839	0.0669131	2.23127	0.0256632	-0.732165	-0.116757	0.00126046	0.666745	-2.77981	0.0054391	-0.230505	-0.763265	0.390406	0.000581684	-3.27733	0.00104795	-0.678398	0.00292567	0.00386639	0.99142	-2.17802	0.0294044	-0.787059	-0.907835	0.000296789	1.18e-06	-6.82268	8.94e-12	0.854508	0.227233	2.5e-05	0.397355	3.97894	6.92e-05	0.0866438	-0.0448998	0.749679	0.868855	0.110941	0.911663	0.428815	-0.447916	0.0974525	0.0818789	-0.0625631	0.950114	-0.0675536	-0.534011	0.803687	0.033115	-1.75518	0.0792283	-0.345548	-0.595611	0.189894	0.0149138	-2.7693	0.00561776	-0.690676	-0.474888	0.00305462	0.0630547	-3.61307	0.000302597	-0.5789	0.221789	0.0187917	0.409061	-1.15162	0.249478	0.643179	0.747889	0.00719271	0.000864133	4.58171	4.61e-06	aconitate hydratase, cytoplasmic
LOC111912757	12	1	turquoise	0.213536	0.0103038	0.427148	0.969789	0.601055	0.547803	0.190123	-0.0467767	0.480638	0.86342	0.385364	0.699968	0.320566	-0.554505	0.226079	0.0258048	-0.774108	0.438867	0.341167	-0.443395	0.195946	0.085391	-0.320233	0.748791	-0.293516	0.576774	0.269873	0.0193365	0.939786	0.347327	-0.308658	0.490825	0.244766	0.0535473	0.577001	0.563939	0.15944	0.50028	0.555311	0.0484343	1.87978	0.0601375	0.180401	0.551753	0.503759	0.0267067	2.12532	0.0335599	0.225938	-0.228445	0.400122	0.394773	-0.00699308	0.99442	0.208489	-0.200556	0.438409	0.456413	0.0219065	0.982523	0.38085	-0.0847888	0.145574	0.754884	0.836218	0.403033	0.3163	-0.0821411	0.232666	0.762329	0.648748	0.516501	-0.358504	0.104162	0.172713	0.701053	-0.716012	0.473984	-0.0638309	0.0251639	0.814324	0.926297	-0.102519	0.918345	-0.371729	0.0280223	0.156276	0.91795	-0.958815	0.337652	-0.142634	-0.024274	0.598219	0.928898	-0.444201	0.656897	0.185649	0.222804	0.491213	0.406863	1.09648	0.272867	0.0941635	0.02705	0.728687	0.920789	0.321458	0.747863	0.183306	-0.329732	0.496795	0.21233	-0.415716	0.677618	0.320873	-0.108768	0.22561	0.68844	0.591114	0.554444	0.0895123	0.409726	0.741651	0.115007	1.38911	0.164799	-0.0812534	-0.36535	0.76483	0.164067	-1.2289	0.21911	-0.0142379	-0.0958621	0.958262	0.723969	-0.292081	0.770225	-0.145148	-0.0557628	0.591717	0.837481	-0.534444	0.593034	0.0328634	0.465384	0.903832	0.0692831	1.42087	0.155356	0.130943	-0.340979	0.628829	0.196209	-0.591325	0.554303	0.141252	-0.268973	0.601807	0.313772	-0.353349	0.723827	0.360351	-0.431952	0.170352	0.0947612	-0.224902	0.822056	-0.161776	-0.197735	0.549454	0.462903	-0.961953	0.336073	-0.0263421	0.336834	0.922856	0.202054	0.857671	0.391074	0.0563107	0.60085	0.835904	0.0138367	1.98655	0.046972	-0.06749	0.492171	0.803868	0.0527961	1.24702	0.212391	-0.0668236	-0.730226	0.80577	0.00131819	-2.63553	0.0084007	-0.0594876	0.394331	0.826774	0.130686	0.945486	0.344411	-0.257755	0.465409	0.335143	0.0692659	0.636281	0.524593	-0.134853	-0.243026	0.618527	0.364433	-1.01508	0.310065	-0.179552	-0.250979	0.505801	0.348445	-1.15878	0.246546	0.206716	-0.0642795	0.442401	0.813041	0.384613	0.700524	-0.00662592	-0.631555	0.98057	0.00868745	-1.98597	0.047037	0.128022	0.520486	0.63657	0.0387361	1.8672	0.0618743	-0.113738	-0.49352	0.674916	0.0520509	-1.7328	0.0831319	0.0349541	0.280811	0.897743	0.292105	0.85598	0.392009	0.0311279	0.034937	0.90889	0.897793	0.174856	0.861193	0.21797	-0.0758793	0.417378	0.780015	0.384954	0.700272	0.203244	0.481894	0.450271	0.0587344	1.93553	0.0529252	0.164821	-0.318844	0.541862	0.228724	-0.43396	0.664318	0.00384264	0.541625	0.988731	0.0302361	1.61469	0.106378	-0.211747	0.0721526	0.431122	0.79059	-0.377606	0.705723	0.198493	-0.0963188	0.461153	0.722703	0.276601	0.782086	-0.0384935	0.441964	0.887447	0.0865252	1.15396	0.248516	0.187982	0.447322	0.485684	0.0823347	1.77686	0.0755905	-0.29292	-0.0879034	0.270892	0.746151	-1.03155	0.302285	0.0779452	0.15102	0.774169	0.576641	0.609284	0.542336	0.231323	-0.517295	0.388679	0.040161	-0.891756	0.372524	-0.143534	-0.542952	0.595889	0.0297544	-1.99189	0.0463829	heterodimeric geranylgeranyl pyrophosphate synthase small subunit, chloroplastic-like
LOC111912758	6	2	blue	0.678014	0.676493	0.00389432	0.00400656	4.36033	1.3e-05	0.649976	0.697991	0.0064183	0.00264051	4.3354	1.45e-05	0.534807	-0.043183	0.0328047	0.873832	1.4648	0.142974	0.393867	0.256936	0.13118	0.336736	1.79698	0.0723395	-0.563087	-0.0327501	0.0231409	0.904162	-1.77293	0.0762404	-0.446522	-0.24892	0.0829511	0.352546	-1.94359	0.0519449	-0.806181	0.427845	0.000162228	0.0982953	-1.74293	0.0813455	-0.793102	0.375307	0.000246854	0.152017	-1.81274	0.0698712	0.717137	0.648181	0.0017671	0.00661601	4.42867	9.48e-06	0.735095	0.660473	0.00117712	0.0053543	4.58608	4.52e-06	0.205642	0.692767	0.444828	0.00293125	2.80945	0.00496259	0.555871	0.693855	0.0253657	0.00286868	3.9215	8.8e-05	-0.209421	0.62616	0.436319	0.00945991	1.38243	0.166841	0.70373	0.675092	0.00234842	0.00411226	4.48374	7.33e-06	0.270549	0.545383	0.310833	0.0288876	2.35271	0.0186371	0.711447	0.645905	0.00199754	0.00687367	4.38757	1.15e-05	0.742993	-0.0510234	0.000974646	0.851144	2.39721	0.0165206	0.765476	-0.653236	0.000548199	0.00607127	0.604252	0.545676	0.735845	-0.390371	0.00115651	0.134945	1.39992	0.161538	0.51512	-0.0933316	0.0411545	0.731001	1.25956	0.207827	-0.84244	-0.520119	4.22e-05	0.038898	-4.77828	1.77e-06	0.842435	0.54264	4.22e-05	0.0298673	4.86129	1.17e-06	0.823816	0.463252	8.75e-05	0.0707395	4.41847	9.94e-06	-0.722617	0.474065	0.00156608	0.0635771	-1.05248	0.292581	0.669068	-0.492159	0.00459242	0.0528027	0.714745	0.474767	-0.836168	-0.459394	5.44e-05	0.0734314	-4.51058	6.47e-06	0.650818	-0.414319	0.00632719	0.110596	0.888716	0.374156	-0.356293	-0.358291	0.17557	0.172988	-1.97785	0.0479458	0.48657	0.732747	0.0559744	0.00124352	3.87917	0.000104812	-0.519468	-0.349811	0.0391862	0.184123	-2.48923	0.0128021	0.697461	-0.101725	0.00266891	0.70776	2.01146	0.0442768	0.499096	-0.241762	0.0490538	0.36701	0.797581	0.425113	-0.760073	0.157834	0.000632964	0.559354	-2.21509	0.0267541	0.810154	0.434752	0.00014193	0.0924041	4.21525	2.49e-05	-0.500606	-0.278619	0.0482649	0.296047	-2.21264	0.0269226	-0.501941	0.690033	0.0475753	0.0030934	0.783465	0.433354	0.781723	0.617859	0.000347568	0.0107532	4.68647	2.78e-06	0.594044	0.624209	0.0152483	0.00975221	3.74576	0.00017985	0.842168	-0.00593613	4.26e-05	0.982593	3.23482	0.00121718	-0.678731	-0.256335	0.00384229	0.337907	-2.88106	0.00396337	0.634848	0.272622	0.00824116	0.306996	2.72298	0.00646965	0.549198	0.155103	0.0275657	0.566256	2.04675	0.040683	0.202924	0.640564	0.451002	0.00750966	2.55291	0.0106827	-0.4654	-0.632148	0.0692717	0.00860573	-3.30499	0.000949803	0.142449	-0.377041	0.598698	0.14998	-0.669854	0.502951	-0.21756	0.257898	0.418278	0.334866	0.113137	0.909922	-0.809561	-0.104037	0.000144816	0.701399	-3.25472	0.00113505	0.548515	-0.38356	0.027799	0.142492	0.560972	0.574816	0.325034	-0.549067	0.219308	0.0276105	-0.740224	0.459164	0.0494687	-0.0113989	0.855635	0.96658	0.100829	0.919686	-0.0818515	-0.52598	0.763145	0.0363722	-1.76367	0.0777868	-0.535101	0.0317733	0.0326906	0.907009	-1.49612	0.134621	-0.355923	0.325144	0.176051	0.219144	-0.0921283	0.926596	-0.267356	-0.388082	0.3168	0.13745	-1.80852	0.0705264	0.639212	0.066134	0.0076778	0.80774	2.17764	0.0294328	heterodimeric geranylgeranyl pyrophosphate synthase small subunit, chloroplastic-like
LOC111912760	6	2	blue	0.499194	0.401426	0.0490023	0.123287	2.57585	0.00999936	0.514778	0.50061	0.0413125	0.0482624	2.96147	0.00306178	0.280287	0.51933	0.293045	0.0392477	2.28438	0.0223491	0.130657	0.647639	0.629585	0.00667665	2.38814	0.0169341	-0.273576	-0.578679	0.305238	0.0188478	-2.49018	0.0127679	-0.1548	-0.666577	0.567024	0.0048037	-2.54154	0.0110366	-0.596369	-0.0385444	0.014754	0.887299	-1.92096	0.0547362	-0.568894	-0.123869	0.0214623	0.647634	-2.03827	0.0415226	0.453453	0.603585	0.0777209	0.0132992	3.14264	0.00167432	0.486085	0.624174	0.0562562	0.00975745	3.34088	0.00083512	-0.00408814	0.528714	0.988011	0.0352375	1.54583	0.122145	0.324541	0.544246	0.220049	0.0292904	2.50522	0.0122376	0.0232062	0.26153	0.932018	0.32786	0.769809	0.441413	0.618106	0.387147	0.0107129	0.138483	2.99069	0.00278352	0.33417	0.231999	0.205871	0.387256	1.54463	0.122435	0.615573	0.386791	0.0111328	0.138877	2.97876	0.00289417	0.522523	-0.0375323	0.0378462	0.890242	1.43467	0.151381	0.593726	-0.398883	0.0153168	0.125905	0.690758	0.489718	0.527493	0.124843	0.0357408	0.645032	1.88421	0.059537	0.343847	0.204103	0.192229	0.448317	1.49606	0.134637	-0.851252	-0.865503	2.89e-05	1.48e-05	-6.81428	9.47e-12	0.838126	0.844913	5.03e-05	3.8e-05	6.48988	8.59e-11	0.612984	0.681499	0.0115753	0.00364666	4.08926	4.33e-05	-0.48908	0.598681	0.0545333	0.014275	0.413368	0.679337	0.232579	-0.865752	0.386037	1.47e-05	-2.85464	0.00430859	-0.599878	-0.301651	0.0140317	0.256195	-2.65711	0.00788144	0.493887	-0.263211	0.0518494	0.324647	0.718675	0.472341	-0.203794	-0.0363837	0.449021	0.893582	-0.643148	0.520128	0.756982	0.618485	0.000686113	0.0106511	4.52862	5.94e-06	-0.406134	-0.671713	0.118541	0.00437638	-3.29351	0.000989446	0.31714	-0.483216	0.23136	0.0579439	-0.525731	0.599075	0.359405	-0.602448	0.171559	0.0135205	-0.848701	0.396048	-0.371145	0.796993	0.156978	0.000218551	1.85352	0.0638079	0.679756	0.243721	0.00376894	0.363019	2.85049	0.00436514	-0.34107	-0.67606	0.196081	0.00403901	-3.11438	0.00184333	-0.105102	0.542783	0.698475	0.0298154	1.32976	0.183598	0.631899	0.453731	0.00863994	0.0775161	3.26475	0.0010956	0.572331	0.58778	0.0205141	0.0166445	3.50628	0.00045442	0.729976	0.5164	0.0013258	0.0405674	3.96888	7.22e-05	-0.741926	-0.615985	0.00100019	0.0110636	-4.42703	9.55e-06	0.773297	0.543471	0.000442225	0.0295678	4.33254	1.47e-05	0.604485	-0.37016	0.0131258	0.158169	0.824353	0.409739	0.576561	0.555809	0.0193916	0.0253857	3.39726	0.000680642	-0.703502	-0.562569	0.00235953	0.0232955	-3.99716	6.41e-05	-0.201089	-0.744738	0.455192	0.000933992	-3.08204	0.00205586	-0.230295	0.53096	0.390849	0.0343252	0.94448	0.344924	-0.705515	-0.427855	0.00226314	0.0982868	-3.53331	0.000410392	0.62774	-0.469632	0.00922824	0.0664464	0.603443	0.546214	-0.0279959	-0.56221	0.918027	0.023403	-1.75694	0.0789273	0.466253	-0.239711	0.0686956	0.371214	0.690024	0.490179	-0.539553	-0.868131	0.031	1.3e-05	-5.10357	3.33e-07	-0.36433	-0.0880964	0.165337	0.745611	-1.24402	0.213493	-0.400618	0.164584	0.124115	0.542451	-0.68337	0.494373	-0.366772	-0.0348368	0.162308	0.898085	-1.11	0.267	0.266017	0.428187	0.319323	0.0979974	1.93205	0.0533528	probable beta-1,3-galactosyltransferase 2
LOC111912761	6	2	blue	0.224745	0.200745	0.402682	0.45598	1.14338	0.252882	0.231587	0.217629	0.388124	0.418127	1.20919	0.22659	0.218127	0.343114	0.417035	0.193241	1.5327	0.12535	0.190927	0.31519	0.47875	0.2344	1.37472	0.169218	-0.174855	-0.388419	0.517176	0.137079	-1.55202	0.120658	-0.154667	-0.363355	0.567361	0.166556	-1.41988	0.155643	0.0853978	-0.36081	0.753174	0.169769	-0.773116	0.439454	0.118307	-0.407602	0.662563	0.117088	-0.830418	0.406303	0.178819	0.359186	0.50757	0.171839	1.47292	0.140771	0.180289	0.309291	0.504028	0.243748	1.32828	0.184086	0.216529	0.24585	0.420542	0.358709	1.24615	0.212708	0.238489	0.22908	0.373731	0.393424	1.26041	0.207522	-0.180253	0.139912	0.504113	0.605292	-0.109557	0.912761	0.0672793	0.189713	0.80447	0.481604	0.686361	0.492485	-0.195833	0.212824	0.467303	0.428728	0.0469133	0.962582	-0.00639862	0.240072	0.981237	0.370472	0.630884	0.528117	0.185386	-0.346311	0.491838	0.188851	-0.459544	0.645843	0.151447	-0.239784	0.575552	0.371063	-0.243209	0.807843	0.191031	0.0588388	0.478505	0.828637	0.66756	0.504414	0.278927	-0.0943105	0.29549	0.728278	0.507791	0.6116	-0.118827	-0.422753	0.661162	0.102807	-1.50922	0.131244	0.192705	0.418917	0.474586	0.106299	1.69731	0.089638	-0.0663815	0.0738928	0.807033	0.785648	0.0199713	0.984066	-0.0607069	-0.0735969	0.823275	0.786488	-0.355885	0.721927	-0.159296	-0.434874	0.555673	0.0923021	-1.65771	0.0973756	0.143753	0.426297	0.595322	0.0996521	1.58776	0.11234	0.129413	0.389804	0.63288	0.135563	1.43323	0.151792	0.136022	0.542508	0.615457	0.0299149	1.96996	0.0488434	0.320312	0.438457	0.226468	0.0893495	2.12272	0.0337772	0.114421	-0.362667	0.673064	0.167421	-0.701201	0.483177	-0.229644	-0.582368	0.392227	0.0179291	-2.38079	0.0172758	0.106748	-0.529975	0.693963	0.0347232	-1.27777	0.201329	0.173077	0.679017	0.521511	0.00382172	2.65137	0.0080165	0.054979	-0.502558	0.839738	0.0472585	-1.31676	0.187919	0.0437041	-0.546203	0.872321	0.0285995	-1.50602	0.132063	0.200594	0.400726	0.456326	0.124004	1.66117	0.0966789	0.0249036	0.524643	0.927058	0.036937	1.60765	0.107912	0.189988	0.0198046	0.480956	0.941966	0.561248	0.574628	0.100452	0.695333	0.711268	0.00278538	2.53727	0.011172	-0.274539	-0.526317	0.303469	0.0362307	-2.29335	0.021828	0.370479	0.585982	0.157782	0.0170631	2.80583	0.00501876	0.409714	-0.288013	0.115018	0.279372	0.367414	0.71331	0.545916	0.125562	0.0286998	0.643115	1.95461	0.0506289	-0.318794	0.172728	0.2288	0.522365	-0.41228	0.680134	-0.348006	-0.401706	0.186551	0.123002	-2.08711	0.0368779	-0.196331	0.349324	0.46615	0.184775	0.438562	0.660979	-0.290577	-0.595523	0.274922	0.0149325	-2.60706	0.00913231	0.219686	-0.044979	0.41363	0.868626	0.471782	0.637083	-0.191608	0.24481	0.477151	0.360811	0.147839	0.88247	0.529457	-0.657751	0.0349336	0.0056156	-0.52769	0.597714	-0.29064	-0.410333	0.274813	0.114417	-1.94536	0.0517321	0.268438	-0.116051	0.314772	0.668652	0.419625	0.674759	-0.23931	-0.105096	0.372038	0.698489	-0.924765	0.355088	-0.274139	0.637012	0.304203	0.00795787	1.24825	0.211939	-0.0759483	0.51168	0.77982	0.0427637	1.29353	0.195828	dihydrolipoyllysine-residue succinyltransferase component of 2-oxoglutarate dehydrogenase complex 2, mitochondrial-like, transcript variant X1
LOC111912762	12	1	turquoise	-0.404316	-0.264072	0.120358	0.323007	-1.85012	0.0642965	-0.42762	-0.34103	0.0984918	0.196137	-2.14898	0.031636	-0.250766	-0.496286	0.348867	0.0505477	-2.11818	0.0341598	-0.141058	-0.543002	0.602311	0.0297366	-1.98539	0.047101	0.211933	0.543133	0.430708	0.0296894	2.17953	0.0292927	0.126753	0.571966	0.639943	0.0206131	2.05807	0.0395832	0.262328	0.191133	0.326333	0.478265	1.22265	0.221461	0.221902	0.261468	0.408816	0.327979	1.30525	0.191807	-0.329205	-0.465846	0.213105	0.0689701	-2.24013	0.0250826	-0.353141	-0.465805	0.179695	0.0689979	-2.31166	0.0207962	-0.0870665	-0.370992	0.748495	0.157163	-1.26165	0.207073	-0.295446	-0.377954	0.266588	0.148916	-1.85783	0.0631932	0.0477388	-0.148062	0.860636	0.584214	-0.268236	0.788518	-0.398325	-0.250351	0.126485	0.349693	-1.79235	0.0730775	-0.0940958	-0.157532	0.728875	0.560115	-0.669983	0.502869	-0.348419	-0.268305	0.185994	0.315021	-1.68979	0.091069	-0.384697	0.117812	0.141213	0.663897	-0.75986	0.447339	-0.417334	0.276359	0.107765	0.300146	-0.425235	0.670666	-0.393903	-0.167071	0.131141	0.536282	-1.54793	0.121639	-0.345644	-0.142044	0.189762	0.59975	-1.33213	0.182816	0.565637	0.648807	0.022392	0.0065465	3.74194	0.000182607	-0.574351	-0.646172	0.0199719	0.00684302	-3.76409	0.00016716	-0.357604	-0.306891	0.173873	0.247617	-1.82886	0.0674202	0.335139	-0.102818	0.204478	0.704748	0.649328	0.516127	-0.0507441	0.568576	0.851951	0.0215517	1.57324	0.115663	0.268335	-0.158152	0.314965	0.558552	0.30579	0.759765	-0.336491	-0.228955	0.202543	0.39369	-1.54305	0.12282	0.0589321	-0.315753	0.828369	0.23352	-0.708855	0.478415	-0.538366	-0.61128	0.031444	0.011874	-3.47338	0.000513949	0.252281	0.540351	0.345866	0.030704	2.28196	0.0224918	-0.100753	0.55632	0.710437	0.0252226	1.3927	0.16371	-0.181345	0.571976	0.50149	0.0206103	1.23578	0.21654	0.120199	-0.675156	0.657471	0.00410735	-1.85038	0.0642595	-0.404171	0.282311	0.120505	0.289424	-0.366258	0.714172	0.275014	0.653195	0.302599	0.00607561	2.81278	0.00491153	-0.0125563	-0.527146	0.963189	0.0358847	-1.58412	0.113166	-0.316469	-0.663046	0.232404	0.00511636	-2.97898	0.00289213	-0.460356	-0.0989066	0.0727535	0.715537	-1.5795	0.114222	-0.494767	-0.725078	0.0513694	0.00148206	-3.86445	0.000111342	0.489525	0.635821	0.0542806	0.0081128	3.40392	0.000664255	-0.584615	-0.643118	0.0173868	0.00719995	-3.79114	0.000149955	-0.40658	0.382982	0.118099	0.143146	-0.0739687	0.941035	-0.655209	-0.450089	0.00586861	0.0802286	-3.35795	0.000785238	0.514266	0.0849247	0.0415498	0.754502	1.72937	0.0837421	0.186344	0.525492	0.489564	0.0365778	2.04369	0.0409839	0.0913219	-0.419362	0.736599	0.10589	-0.940142	0.347145	0.542261	0.634005	0.0300047	0.00835361	3.58615	0.000335598	-0.431872	0.165459	0.0948295	0.540277	-0.781029	0.434786	0.0471201	-0.0046372	0.862426	0.986401	0.112491	0.910434	-0.55556	0.506692	0.0254651	0.0451801	-0.180228	0.856974	0.487967	0.584934	0.0551687	0.0173107	3.18368	0.00145414	0.194106	0.200892	0.471316	0.455642	1.059	0.289601	0.213556	0.0338809	0.427103	0.900868	0.663524	0.506995	0.19262	-0.396796	0.474784	0.128081	-0.594723	0.552028	-0.0331849	-0.491454	0.902895	0.0531953	-1.51118	0.130742	probable tetraacyldisaccharide 4'-kinase, mitochondrial
LOC111912772	2	3	brown	0.758635	-0.251218	0.000657257	0.347971	1.94801	0.0514136	0.732679	-0.111967	0.0012455	0.679725	2.17493	0.029635	0.616342	0.394297	0.0110039	0.130722	3.00548	0.00265166	0.467043	0.408696	0.0681644	0.116013	2.48787	0.0128511	-0.628446	-0.350499	0.0091262	0.183202	-2.92317	0.00346482	-0.505746	-0.361526	0.0456494	0.168861	-2.47546	0.0133063	-0.767305	0.201699	0.000521716	0.453795	-2.14104	0.0322706	-0.742126	0.175716	0.000995358	0.515084	-2.05743	0.0396444	0.781453	-0.13398	0.000350308	0.620821	2.41902	0.0155625	0.799434	-0.0111528	0.000202208	0.967301	2.873	0.004066	0.289966	-0.106202	0.275978	0.695457	0.507785	0.611604	0.644428	-0.0453508	0.00704504	0.867549	1.90581	0.0566748	-0.280313	-0.358208	0.292998	0.173094	-1.75374	0.0794755	0.72195	-0.256552	0.00158947	0.337484	1.71787	0.0858208	0.190889	-0.476587	0.478838	0.0619863	-0.860661	0.389425	0.701637	-0.324974	0.00245175	0.219398	1.41103	0.158236	0.808587	0.63378	0.000149667	0.00838385	4.94925	7.45e-07	0.816808	0.308044	0.000112668	0.245753	3.87743	0.000105564	0.803439	0.50284	0.000177598	0.0471149	4.39549	1.11e-05	0.618418	0.663095	0.0106619	0.0051119	4.02355	5.73e-05	-0.707689	-0.0629362	0.00216267	0.816886	-2.50171	0.0123594	0.673875	0.0959387	0.00420586	0.723757	2.41833	0.015592	0.909938	0.212455	1.01e-06	0.429549	4.6113	4e-06	-0.815808	0.0594433	0.000116712	0.826901	-2.86969	0.00410876	0.88246	0.14034	6.06e-06	0.604178	4.04284	5.28e-05	-0.819103	-0.272209	0.000103824	0.307757	-3.79224	0.000149294	0.68876	-0.0990277	0.00317133	0.715202	1.97436	0.0483404	-0.299934	-0.269094	0.259046	0.313545	-1.54865	0.121466	0.0242217	0.0605115	0.92905	0.823835	0.224391	0.822453	-0.713066	-0.101888	0.00192959	0.707308	-2.63421	0.00843332	0.95241	0.319345	1.31e-08	0.227952	5.78894	7.08e-09	0.341819	0.073369	0.195037	0.787135	1.13675	0.255642	-0.828423	-0.119962	7.36e-05	0.658108	-3.44908	0.000562494	0.716186	0.158318	0.00180403	0.558135	2.80299	0.00506314	-0.728644	0.0742612	0.0013669	0.784603	-2.25268	0.0242795	-0.876659	-0.118307	8.35e-06	0.662562	-3.91574	9.01e-05	0.567936	0.169923	0.0217326	0.529245	2.15909	0.0308435	0.750473	-0.00559725	0.000810091	0.983586	2.56225	0.0103997	0.834573	0.00383998	5.8e-05	0.988739	3.19305	0.00140778	-0.337063	0.0726005	0.201729	0.789317	-0.735642	0.461948	0.28202	-0.0977787	0.289944	0.718657	0.50741	0.611867	0.262383	-0.17452	0.326227	0.517993	0.244313	0.806988	-0.0942041	0.0223308	0.728574	0.934578	-0.19089	0.848612	-0.058005	-0.183253	0.831032	0.496921	-0.644021	0.519562	0.650115	0.177451	0.00640316	0.510874	2.52629	0.0115274	0.0858608	-0.0283645	0.751875	0.916951	0.152661	0.878665	-0.747752	0.0809888	0.00086707	0.765576	-2.34591	0.0189807	0.178065	-0.0428446	0.509389	0.874813	0.362768	0.716779	0.77267	-0.00895476	0.000450045	0.973743	2.69328	0.00707527	-0.193157	-0.00165735	0.473529	0.99514	-0.521933	0.601717	0.279412	0.0132485	0.294618	0.961161	0.794501	0.426904	-0.676812	0.243729	0.00398285	0.363002	-1.51991	0.128534	0.0183014	0.154249	0.946365	0.568422	0.459813	0.64565	0.185594	-0.139756	0.491344	0.605698	0.124596	0.900843	0.702594	-0.391548	0.00240409	0.133669	1.21381	0.224821	cytochrome c biogenesis protein CCS1, chloroplastic
LOC111912781	8	14	cyan	0.071899	0.347078	0.791311	0.187809	1.14863	0.250709	0.0853396	0.341917	0.753338	0.1949	1.16892	0.242436	0.0744362	-0.0763557	0.784106	0.778666	-0.00510746	0.995925	0.0689281	0.0686111	0.799767	0.800671	0.36447	0.715507	-0.0344123	0.0365981	0.89932	0.892959	0.00579028	0.99538	-0.0321806	-0.0679383	0.905822	0.80259	-0.265196	0.790858	0.180932	0.19954	0.502483	0.458743	1.01914	0.308135	0.206006	0.178659	0.444005	0.507955	1.03077	0.302649	0.022838	0.314714	0.933095	0.235146	0.922338	0.356352	0.023606	0.309413	0.93085	0.243552	0.908833	0.363438	0.115977	0.337686	0.66885	0.200844	1.23816	0.215657	0.0901297	0.332331	0.739926	0.208531	1.15308	0.248879	-0.0854462	0.336489	0.753038	0.202546	0.699729	0.484097	-0.0393263	0.347393	0.885027	0.187381	0.854921	0.392595	-0.171612	0.307242	0.525097	0.247049	0.381437	0.702879	-0.0971315	0.338655	0.72045	0.199472	0.675021	0.499662	0.029876	-0.079409	0.912541	0.770033	-0.131472	0.895402	0.00729627	-0.340404	0.978605	0.197013	-0.918745	0.358229	0.0363689	-0.245349	0.893626	0.35972	-0.566384	0.571133	0.132344	-0.112714	0.62513	0.677694	0.0527301	0.957947	-0.0494344	-0.357732	0.855734	0.173708	-1.12116	0.262221	0.125312	0.397579	0.643781	0.127262	1.44655	0.148023	-0.265521	0.169935	0.32026	0.529217	-0.26574	0.79044	0.347172	0.284748	0.187681	0.285101	1.73314	0.0830704	-0.489951	-0.407755	0.0540393	0.116937	-2.5635	0.0103623	0.169931	-0.39679	0.529224	0.128088	-0.656773	0.511327	-0.248853	-0.304187	0.35268	0.252022	-1.50362	0.132678	-0.150801	-0.193162	0.5772	0.473517	-0.919611	0.357776	0.579086	0.510279	0.0187447	0.0434325	3.23891	0.00119987	0.303178	0.0687292	0.253677	0.800334	1.01029	0.312357	-0.529046	-0.215893	0.0351014	0.421941	-2.1382	0.0325006	0.0607301	0.206557	0.823208	0.44276	0.715351	0.474392	0.406706	0.061282	0.117974	0.821626	1.3044	0.192097	-0.0255287	0.526649	0.925232	0.0360921	1.48152	0.138468	0.562487	-0.363588	0.02332	0.166265	0.675858	0.499131	0.624755	0.505454	0.00966971	0.045795	3.41136	0.000646407	0.00285507	0.207344	0.991627	0.440984	0.564206	0.572614	-0.256541	0.399046	0.337504	0.125736	0.423613	0.671848	-0.147574	-0.134998	0.585469	0.618145	-0.75268	0.451642	-0.307962	-0.365768	0.245886	0.163549	-1.85684	0.0633335	0.398808	0.29331	0.125982	0.270225	1.91662	0.055286	0.339115	0.438297	0.198823	0.0894797	2.17802	0.0294047	0.649499	0.598223	0.00647043	0.0143688	3.87551	0.000106399	-0.572885	-0.631767	0.0203641	0.00865821	-3.69389	0.000220852	-0.76763	-0.545072	0.000517125	0.0289974	-4.30166	1.7e-05	-0.340609	-0.237683	0.196725	0.375395	-1.57978	0.114158	0.0448116	-0.107174	0.869111	0.692796	-0.16601	0.868149	0.431593	-0.0433125	0.0950667	0.873456	1.10728	0.268173	-0.764939	-0.655023	0.000556187	0.00588754	-4.74134	2.12e-06	0.651123	0.375025	0.00629449	0.152349	3.09951	0.00193844	-0.67012	-0.322786	0.00450551	0.222699	-3.03128	0.00243523	0.551823	-0.458637	0.0266837	0.0739683	0.331817	0.740028	-0.376382	-0.142833	0.150752	0.597704	-1.42779	0.153352	-0.652578	-0.666727	0.00614012	0.0047907	-4.19247	2.76e-05	-0.430936	0.044308	0.0956273	0.87057	-1.10251	0.270242	probable NAD(P)H dehydrogenase (quinone) FQR1-like 1
LOC111912782	21	24	darkgrey	0.0187648	0.470785	0.945009	0.0656913	1.40184	0.160964	-0.0172563	0.387749	0.949424	0.137817	1.03684	0.299809	0.170945	-0.146411	0.526735	0.588459	0.0665889	0.946909	0.231657	-0.0731649	0.387976	0.787714	0.430314	0.666967	-0.178299	0.0733528	0.508825	0.787181	-0.282408	0.777631	-0.223716	0.0230883	0.404896	0.932363	-0.540982	0.58852	0.157566	-0.153621	0.560028	0.570016	0.0106975	0.991465	0.150891	-0.171411	0.576971	0.525591	-0.0557403	0.955549	0.079512	0.445592	0.769742	0.0836713	1.47862	0.139241	0.0545536	0.343576	0.840963	0.192603	1.09203	0.274819	0.265907	0.393711	0.319531	0.131346	1.82197	0.06846	0.143849	0.344863	0.595072	0.190832	1.33466	0.181987	-0.273416	0.504206	0.305532	0.0464215	0.725937	0.467877	-0.183173	0.469508	0.497112	0.0665278	0.857685	0.391066	-0.296845	0.590985	0.264223	0.0159182	0.987188	0.32355	-0.211299	0.528573	0.432122	0.0352951	0.988539	0.322889	0.0193916	-0.599104	0.943175	0.0141886	-1.77888	0.0752589	-0.0660589	-0.519004	0.807954	0.0393931	-1.69627	0.0898345	0.0109699	-0.448467	0.967837	0.0814585	-1.24829	0.211925	0.110759	-0.529102	0.68301	0.0350786	-1.26383	0.206293	-0.0728836	-0.430565	0.788513	0.0959446	-1.41178	0.158014	0.106611	0.438102	0.694339	0.089639	1.52633	0.126929	-0.203783	0.116691	0.449046	0.666921	-0.236664	0.812917	0.275847	0.264579	0.301078	0.322046	1.46629	0.142568	-0.370969	-0.606135	0.157191	0.0128128	-2.89005	0.00385184	0.152633	-0.0502347	0.572528	0.853422	0.27399	0.784092	-0.148235	-0.0983648	0.58377	0.717035	-0.656198	0.511697	-0.0418236	0.106864	0.877775	0.693644	0.173101	0.862572	0.425242	0.55573	0.100583	0.0254109	2.85929	0.00424597	0.305631	-0.0792056	0.249664	0.770607	0.625315	0.531764	-0.398036	-0.551554	0.126785	0.0267729	-2.75668	0.00583919	0.127041	-0.1565	0.639177	0.56272	-0.0795473	0.936597	0.34473	0.337813	0.191014	0.200664	1.88132	0.0599285	0.0245429	0.201477	0.928112	0.454305	0.605398	0.544914	0.439303	-0.442628	0.0886617	0.0859973	-0.0109205	0.991287	0.470522	0.665726	0.0658625	0.00487759	3.4759	0.000509134	0.00888204	0.326829	0.973956	0.216625	0.921135	0.35698	-0.0907005	0.483294	0.738333	0.0578979	1.1544	0.248336	-0.122839	0.131636	0.650389	0.626998	0.0236578	0.981126	-0.272284	-0.472615	0.307619	0.0645055	-2.09745	0.0359539	0.34905	0.51731	0.185144	0.0401543	2.47912	0.0131705	0.305428	0.15472	0.249994	0.567227	1.24739	0.212256	0.476018	0.476444	0.0623427	0.0620758	2.74152	0.00611556	-0.57385	-0.351236	0.0201053	0.182219	-2.69893	0.00695637	-0.597921	-0.627695	0.014431	0.00923483	-3.77683	0.000158836	-0.342868	0.0889738	0.193581	0.743156	-0.709403	0.478074	-0.0813434	-0.331132	0.764577	0.210279	-1.12609	0.260127	0.336756	-0.0486071	0.202166	0.858125	0.798444	0.424613	-0.525142	-0.467865	0.0367255	0.0676153	-2.88585	0.00390363	0.585931	0.0166818	0.017075	0.951106	1.82062	0.0686644	-0.488338	-0.512216	0.0549564	0.04251	-2.90928	0.00362263	0.500188	-0.354781	0.0484824	0.177541	0.472673	0.636446	-0.280159	-0.0752511	0.293273	0.781795	-0.961066	0.336519	-0.533576	-0.236545	0.0332854	0.377755	-2.21249	0.0269328	-0.267014	0.508666	0.317444	0.044212	0.760077	0.447208	protein LIGHT-DEPENDENT SHORT HYPOCOTYLS 5-like
LOC111912783	27	16	lightcyan	0.284385	-0.162833	0.285743	0.546814	0.339057	0.734567	0.310551	-0.189279	0.241732	0.482626	0.342801	0.731748	0.110169	-0.483635	0.684618	0.057695	-1.10355	0.269791	0.00507032	-0.405803	0.985131	0.118871	-1.12578	0.260257	-0.0911556	0.531565	0.737063	0.0340828	1.32529	0.185073	-0.00944704	0.468922	0.9723	0.0669141	1.32087	0.186546	-0.323112	0.530829	0.222206	0.0343778	0.677793	0.497903	-0.297896	0.58739	0.262455	0.0167346	0.969568	0.332262	0.221448	-0.384126	0.409799	0.141854	-0.475475	0.634448	0.248634	-0.321829	0.353117	0.224153	-0.210944	0.832931	-0.0654793	-0.227976	0.80961	0.39577	-0.787447	0.43102	0.149127	-0.208418	0.581484	0.438569	-0.162104	0.871224	0.0882325	-0.0832323	0.74523	0.759259	0.0133273	0.989367	0.389146	-0.148027	0.136282	0.584304	0.692314	0.48874	0.237229	-0.185904	0.376335	0.490607	0.142195	0.886926	0.380096	-0.215942	0.146438	0.421834	0.478291	0.632443	0.28344	0.424415	0.287417	0.101318	1.96972	0.0488707	0.346744	0.215382	0.188262	0.423066	1.53598	0.124543	0.291329	-0.15696	0.273624	0.561559	0.375035	0.707634	0.185281	0.080549	0.492088	0.766816	0.709511	0.478008	-0.253582	0.494279	0.343299	0.0516351	0.747344	0.454856	0.299533	-0.490786	0.259715	0.0535691	-0.603467	0.546198	0.359352	-0.0435446	0.171627	0.872783	0.879897	0.378915	-0.138521	0.0552161	0.608919	0.839055	-0.222628	0.823825	0.27712	0.484538	0.298761	0.0571614	2.15221	0.031381	-0.385876	-0.427118	0.139895	0.0989306	-2.28411	0.0223651	0.121574	-0.415538	0.653778	0.109444	-0.846927	0.397036	-0.391831	-0.48045	0.133364	0.0596061	-2.48047	0.0131208	0.162272	-0.604539	0.548216	0.0131154	-1.41958	0.15573	-0.278427	0.293135	0.296394	0.270524	0.0423749	0.9662	0.320274	0.696224	0.226526	0.00273609	3.15344	0.00161359	0.0807771	0.466545	0.766173	0.0684988	1.55199	0.120664	-0.233909	-0.651547	0.383249	0.0062492	-2.68888	0.00716917	0.30784	0.475557	0.246082	0.0626329	2.21022	0.02709	-0.0108342	0.620168	0.968235	0.0103803	1.89024	0.058726	-0.239481	-0.600757	0.371687	0.0138551	-2.48318	0.0130214	0.15067	-0.716994	0.577537	0.00177259	-1.98327	0.0473371	0.0886829	-0.117559	0.74397	0.66458	-0.0772247	0.938445	0.279551	-0.716322	0.294367	0.00179869	-1.62146	0.104918	-0.124493	0.670169	0.645968	0.00450149	1.81474	0.0695638	0.108243	-0.723212	0.689874	0.00154543	-2.13162	0.033038	0.142188	0.311101	0.599376	0.240855	1.23007	0.218671	0.0281541	-0.265941	0.917566	0.319467	-0.646434	0.517998	-0.0904388	-0.0901892	0.739063	0.73976	-0.479203	0.631794	0.056154	0.514446	0.836355	0.0414662	1.65352	0.098226	-0.00062031	-0.281189	0.998181	0.291428	-0.766191	0.443563	-0.0271679	0.706481	0.920444	0.00221805	2.25669	0.0240276	0.282876	-0.0821847	0.28842	0.762207	0.551466	0.581314	0.0275882	-0.167489	0.919217	0.535247	-0.37434	0.708152	0.0274963	0.604222	0.919486	0.0131763	1.92418	0.0543316	-0.0918357	0.494831	0.735167	0.0513347	1.19149	0.23346	-0.175518	0.0724923	0.515564	0.789625	-0.277102	0.781702	-0.0695067	0.180321	0.798119	0.50395	0.298165	0.765577	-0.211499	-0.535418	0.431674	0.032568	-2.14954	0.0315916	-0.188143	-0.636178	0.485304	0.00806608	-2.49266	0.0126789	dof zinc finger protein DOF3.6-like
LOC111912791	34	8	pink	-0.488427	-0.368741	0.0549052	0.159894	-2.43663	0.014825	-0.498216	-0.447009	0.0495183	0.0825752	-2.71953	0.00653746	-0.311347	-0.00420133	0.240465	0.98768	-0.863142	0.388059	-0.180599	-0.279523	0.503281	0.294418	-1.24289	0.21391	0.30009	0.0281383	0.258787	0.917612	0.893639	0.371515	0.196093	0.22892	0.4667	0.393765	1.14221	0.253366	0.505619	-0.619794	0.0457127	0.01044	-0.444073	0.65699	0.476911	-0.582766	0.0617838	0.0178321	-0.390677	0.696036	-0.449283	-0.332213	0.0808381	0.208704	-2.19363	0.0282619	-0.475412	-0.423767	0.0627239	0.101897	-2.56457	0.0103305	-0.0670696	-0.433045	0.805068	0.0938359	-1.40439	0.160203	-0.350441	-0.470672	0.18328	0.0657648	-2.32	0.0203407	0.0455847	-0.300577	0.866871	0.257977	-0.699901	0.483989	-0.543625	-0.369772	0.0295125	0.15864	-2.63899	0.00831525	-0.230963	-0.142684	0.389438	0.59809	-1.0024	0.316151	-0.526498	-0.289873	0.0361552	0.276139	-2.33809	0.0193826	-0.504007	-0.413405	0.0465222	0.111464	-2.63087	0.00851678	-0.55105	0.304436	0.0269413	0.251614	-0.808241	0.418952	-0.508084	0.115967	0.0444957	0.668879	-1.1738	0.240477	-0.3689	-0.281715	0.159699	0.290488	-1.79036	0.0733956	0.341205	0.350868	0.195893	0.182709	1.90994	0.0561411	-0.295319	-0.322186	0.266805	0.223609	-1.68923	0.091176	-0.545781	-0.659021	0.0287475	0.0054924	-3.71314	0.000204707	0.116678	-0.562741	0.666958	0.0232441	-1.3748	0.169195	-0.385445	0.262757	0.140375	0.325513	-0.363452	0.716268	0.623281	0.635147	0.00989368	0.00820143	3.91664	8.98e-05	0.088282	0.571658	0.745091	0.0206972	1.95387	0.0507164	0.751992	0.458774	0.000779631	0.0738711	3.89793	9.7e-05	-0.123489	-0.236255	0.64865	0.378357	-0.965505	0.334292	0.658279	0.537643	0.00556412	0.0317169	3.67919	0.000233973	-0.507023	-0.351884	0.0450167	0.181358	-2.45078	0.0142549	0.160507	0.352084	0.552633	0.181093	1.40153	0.161056	0.351853	-0.0314558	0.181399	0.907934	0.889213	0.373889	-0.2547	-0.519746	0.341105	0.0390628	-2.21297	0.0268997	-0.0508665	-0.0169932	0.851597	0.950194	-0.17966	0.857419	0.371708	-0.110613	0.156301	0.683409	0.739054	0.459874	-0.394859	-0.191567	0.130125	0.477248	-1.6179	0.105685	0.0193208	-0.45808	0.943382	0.0743647	-1.2582	0.208319	-0.341319	0.123238	0.195734	0.649321	-0.613066	0.539833	0.0162806	-0.148067	0.95228	0.584203	-0.351571	0.72516	0.117606	0.203144	0.664452	0.4505	0.857652	0.391085	0.167494	0.227641	0.535234	0.396484	1.06039	0.288969	0.256398	-0.27816	0.337784	0.296876	-0.0620118	0.950553	-0.0121712	0.445703	0.964317	0.0835847	1.23597	0.216469	-0.337372	0.0054481	0.201289	0.984024	-0.914572	0.360416	-0.252553	-0.429458	0.34533	0.0968963	-1.89798	0.0576985	0.0455137	-0.310026	0.867077	0.242571	-0.727658	0.466823	0.0278882	0.661934	0.918342	0.00521813	2.18048	0.029222	-0.129769	0.437112	0.631935	0.0904498	0.89466	0.370969	0.377797	0.0390088	0.149099	0.88595	1.15491	0.248127	0.0970081	0.361791	0.720792	0.168526	1.26006	0.207647	0.119334	-0.184871	0.659795	0.493063	-0.177572	0.859059	-0.16642	-0.558668	0.537894	0.0244848	-2.11363	0.0345469	-0.0249625	0.333637	0.926886	0.20664	0.851793	0.394329	-0.0927264	0.351275	0.732685	0.182167	0.724681	0.468648	probable galacturonosyltransferase 11
LOC111912792	2	3	brown	0.669691	0.441036	0.00454077	0.0872659	3.39635	0.000682913	0.690018	0.550921	0.00309429	0.0269844	3.88315	0.000103111	0.403548	0.165292	0.121132	0.540691	1.57344	0.115618	0.214788	0.463137	0.424379	0.0708187	1.90357	0.056966	-0.383621	-0.200801	0.142423	0.455851	-1.60826	0.107778	-0.234127	-0.416562	0.382792	0.108484	-1.80461	0.0711364	-0.700426	0.596226	0.00251317	0.0147839	-0.478525	0.632277	-0.658049	0.536843	0.00558647	0.032021	-0.50178	0.615822	0.602289	0.466486	0.0135518	0.0685389	3.18099	0.00146774	0.642061	0.567512	0.00732682	0.0218531	3.71865	0.00020029	0.0582403	0.545265	0.830356	0.028929	1.77245	0.0763191	0.46262	0.589309	0.0711751	0.0162948	3.1147	0.00184131	-0.025127	0.332319	0.926405	0.208549	0.847437	0.396752	0.768377	0.437949	0.000506695	0.0897635	3.9317	8.43e-05	0.348883	0.165777	0.185368	0.539488	1.4062	0.159666	0.744686	0.356919	0.000935189	0.174758	3.53014	0.000415334	0.687315	0.427335	0.00326168	0.0987413	3.4381	0.000585805	0.763466	-0.375117	0.000578565	0.152241	1.6142	0.106485	0.694791	-0.0454405	0.00281566	0.867289	2.14752	0.0317516	0.496733	0.366258	0.0503081	0.162943	2.45804	0.0139696	-0.687332	-0.454403	0.00326064	0.0770234	-3.52709	0.000420151	0.582744	0.389371	0.0178373	0.136036	2.85124	0.00435494	0.879311	0.881295	7.23e-06	6.47e-06	7.28709	3.17e-13	-0.522482	0.825634	0.0378641	8.18e-05	1.57294	0.115734	0.625203	-0.39186	0.00960233	0.133333	0.845335	0.397924	-0.765579	-0.68954	0.000546674	0.00312341	-4.9122	9.01e-07	0.351105	-0.73455	0.182393	0.00119225	-1.51293	0.130296	-0.50712	-0.579083	0.0449688	0.0187456	-3.22762	0.00124824	0.237978	0.130032	0.374786	0.63124	0.987928	0.323188	-0.925872	-0.781194	2.71e-07	0.00035297	-7.08293	1.41e-12	0.788648	0.359384	0.000282916	0.171586	3.82053	0.000133167	-0.0588275	-0.604297	0.828669	0.0131618	-2.00756	0.0446906	-0.569494	0.305997	0.0212942	0.249068	-0.874821	0.381671	0.478052	0.509599	0.0610756	0.0437595	2.86441	0.00417789	-0.391476	0.0685461	0.133748	0.800856	-0.912487	0.361512	-0.60843	-0.00323436	0.012387	0.990515	-1.87758	0.0604383	0.63401	0.0325777	0.00835299	0.904664	2.06549	0.0388767	0.398522	0.396457	0.126279	0.128438	2.22595	0.0260178	0.744666	-0.0484209	0.000935656	0.858664	2.41402	0.0157777	-0.174653	0.231045	0.517669	0.389266	0.155654	0.876306	0.103849	-0.312441	0.701914	0.238727	-0.579482	0.562264	-0.00651236	-0.278707	0.980903	0.295889	-0.774654	0.438544	-0.0629998	0.184178	0.816704	0.494715	0.326011	0.744416	-0.0289704	-0.491489	0.915183	0.0531759	-1.50014	0.133578	0.596739	0.0508965	0.0146765	0.85151	1.95523	0.0505558	0.400632	0.811079	0.124101	0.000137516	4.11302	3.91e-05	-0.545151	0.351293	0.0289694	0.182143	-0.646985	0.517642	0.0466109	-0.948411	0.8639	2.27e-08	-4.68056	2.86e-06	0.585657	-0.468352	0.0171395	0.0672915	0.431449	0.666142	-0.344635	-0.10474	0.191144	0.699469	-1.22887	0.219122	-0.118831	-0.50905	0.66115	0.0440254	-1.80134	0.0716497	-0.44674	0.609082	0.0827826	0.0122681	0.600166	0.548396	0.248403	0.875464	0.35358	8.91e-06	4.25891	2.05e-05	0.260927	-0.111213	0.329017	0.681776	0.411225	0.680907	0.369405	-0.241546	0.159085	0.367451	0.373895	0.708482	ADP,ATP carrier protein ER-ANT1
LOC111912793	8	14	cyan	-0.244075	0.649747	0.362299	0.00644323	1.39103	0.164218	-0.196949	0.731253	0.464718	0.00128735	1.93632	0.0528291	-0.412027	0.268883	0.112782	0.313938	-0.429644	0.667454	-0.453412	0.55018	0.0777515	0.0272332	0.34303	0.731576	0.404615	-0.34655	0.120058	0.188527	0.178955	0.857973	0.43386	-0.547093	0.0931502	0.0282891	-0.395756	0.692285	-0.113456	0.319555	0.675679	0.22763	0.57467	0.565515	-0.123282	0.2372	0.649205	0.376395	0.311917	0.755104	-0.305266	0.741218	0.250259	0.00101745	1.68762	0.0914837	-0.27702	0.776356	0.298943	0.000405668	1.98876	0.0467277	-0.479456	0.741627	0.060212	0.00100744	1.14246	0.253264	-0.390877	0.757942	0.134396	0.000669227	1.53064	0.125859	0.471749	0.532164	0.0650647	0.0338436	2.92482	0.00344658	0.0873016	0.641207	0.747836	0.00743072	2.24292	0.0249019	0.432042	0.443567	0.0946847	0.0852554	2.48454	0.0129719	0.158326	0.610693	0.558114	0.0119783	2.301	0.0213919	-0.235918	0.0295372	0.379058	0.91353	-0.557991	0.576851	-0.113697	-0.624048	0.675024	0.00977666	-2.23777	0.0252359	-0.226801	-0.157184	0.398278	0.560992	-1.03002	0.302999	-0.362025	0.117934	0.16823	0.663566	-0.689823	0.490306	-0.100513	-0.703779	0.711101	0.00234605	-2.5812	0.00984569	0.158045	0.680904	0.558821	0.00368802	2.61977	0.00879895	-0.147195	0.690729	0.586444	0.00305142	1.85488	0.0636139	0.298637	0.638796	0.261213	0.00773018	2.8155	0.00487015	-0.215028	-0.637741	0.423849	0.00786417	-2.57377	0.0100597	-0.0331771	-0.488585	0.902918	0.0548149	-1.50117	0.133311	-0.126609	-0.437544	0.640327	0.0900956	-1.57814	0.114534	-0.301635	-0.372097	0.256222	0.155834	-1.85777	0.0632011	0.527497	0.629415	0.0357389	0.00898766	3.51122	0.000446049	0.325187	-0.591133	0.219079	0.0158853	-0.904763	0.365591	-0.281927	-0.136276	0.290109	0.614791	-1.12948	0.258695	0.268925	-0.480081	0.31386	0.0598308	-0.654518	0.512778	0.214662	0.414265	0.424657	0.110646	1.74303	0.0813289	0.163275	0.398466	0.545711	0.126337	1.55193	0.120679	0.487284	-0.379901	0.0555615	0.146663	0.35069	0.725821	0.477963	0.580413	0.0611308	0.0184115	3.13105	0.00174181	0.297941	0.597783	0.262379	0.0144596	2.63768	0.00834758	-0.0795682	0.695498	0.769584	0.00277618	2.06049	0.0393521	-0.0939309	0.218142	0.729334	0.417003	0.337322	0.735874	-0.411511	-0.338371	0.113278	0.199873	-2.0893	0.0366807	0.373286	0.313901	0.154412	0.236423	1.89728	0.0577916	0.280264	-0.266305	0.293085	0.31878	0.0399145	0.968161	-0.111965	0.514119	0.679729	0.041618	1.20614	0.227765	-0.63621	-0.626263	0.00806186	0.00944456	-3.9343	8.34e-05	-0.666124	-0.413685	0.00484286	0.111197	-3.29077	0.000999152	-0.55925	0.502206	0.0243045	0.0474391	-0.21031	0.833426	0.0830856	-0.192136	0.759671	0.475916	-0.29441	0.768445	0.505541	-0.52896	0.0457518	0.0351364	-0.084608	0.932573	-0.61694	-0.56903	0.0109045	0.0214242	-3.61446	0.000300976	0.0484335	-0.210322	0.858627	0.434303	-0.436646	0.662368	-0.347298	-0.681842	0.187509	0.00362302	-3.16145	0.00156985	0.47731	0.104654	0.0615357	0.699704	1.65236	0.0984612	-0.460412	0.426842	0.0727136	0.0991729	-0.110608	0.911927	-0.653006	-0.208604	0.00609528	0.438151	-2.6252	0.00865975	0.0065499	0.281893	0.980793	0.29017	0.783902	0.433098	gamma-interferon-inducible lysosomal thiol reductase-like
LOC111912798	19	4	yellow	-0.46484	-0.116809	0.0696521	0.666602	-1.64252	0.100483	-0.422292	-0.12901	0.103222	0.633947	-1.53509	0.124761	-0.491837	0.0760069	0.0529816	0.779654	-1.2232	0.221253	-0.447517	-0.0176713	0.0821846	0.948209	-1.32093	0.186525	0.505925	-0.0703565	0.0455606	0.795699	1.28786	0.197796	0.466118	-0.00147114	0.0687866	0.995686	1.33247	0.182704	0.349095	-0.235722	0.185083	0.379465	0.328532	0.742509	0.339857	-0.231706	0.19778	0.387872	0.312036	0.755013	-0.525009	-0.0743342	0.0367816	0.784395	-1.74012	0.0818386	-0.517337	-0.101006	0.0401418	0.70974	-1.78337	0.0745267	-0.365208	-0.120225	0.164244	0.657399	-1.33264	0.182649	-0.488099	-0.129841	0.0550933	0.631746	-1.75715	0.0788927	0.366061	-0.111017	0.163186	0.682309	0.72068	0.471107	-0.298044	-0.119031	0.262206	0.660611	-1.12966	0.258621	0.0985245	-0.0589929	0.716594	0.828194	0.105258	0.916171	-0.267235	-0.0916557	0.317028	0.735669	-0.96781	0.333139	-0.496669	-0.12966	0.0503419	0.632224	-1.7866	0.0740029	-0.439411	0.0951164	0.0885747	0.726039	-0.995055	0.319709	-0.487153	0.0877417	0.0556372	0.746604	-1.17565	0.239736	-0.44665	-0.050733	0.0828517	0.851982	-1.40565	0.159829	0.236955	-0.0179815	0.376903	0.947301	0.59149	0.554192	-0.202224	0.0295084	0.452597	0.913614	-0.464418	0.642348	-0.402198	-0.0336733	0.122501	0.901473	-1.21692	0.223633	0.194857	0.127591	0.469569	0.637713	0.861646	0.388882	-0.39583	-0.133574	0.129097	0.621888	-1.46329	0.143388	0.501714	0.00682278	0.0476915	0.979993	1.47743	0.139559	0.0295653	-0.036107	0.913448	0.894387	-0.0173266	0.986176	0.606014	0.0797177	0.0128355	0.769162	2.07026	0.0384279	0.130909	-0.0642326	0.628918	0.813175	0.178175	0.858585	0.41327	0.192773	0.111592	0.474425	1.67943	0.0930684	-0.445526	-0.14429	0.0837226	0.593932	-1.65203	0.0985285	-0.0283672	0.17321	0.916944	0.521186	0.387866	0.698115	0.392927	0.196219	0.132185	0.466409	1.62463	0.104241	-0.232484	0.116062	0.386236	0.66862	-0.318088	0.750418	0.0440198	-0.0237975	0.871406	0.93029	0.0535667	0.95728	0.39787	-0.0570349	0.126958	0.833821	0.963103	0.335496	-0.214663	-0.256115	0.424654	0.338335	-1.26996	0.204098	0.0724729	-0.0899554	0.78968	0.740413	-0.0465628	0.962862	-0.249287	-0.017978	0.351812	0.947311	-0.721319	0.470713	-0.0215201	-0.101393	0.936948	0.708673	-0.326132	0.744324	0.0713385	0.0696394	0.792905	0.797741	0.373612	0.708693	0.230456	0.126089	0.390509	0.641711	0.956267	0.338937	0.0227371	-0.0702624	0.93339	0.795967	-0.126036	0.899703	-0.0783036	-0.102491	0.773156	0.705648	-0.479719	0.631427	-0.364306	-0.186921	0.165367	0.488196	-1.51069	0.130868	-0.147219	-0.136233	0.586381	0.614906	-0.755049	0.450219	0.166967	0.00934798	0.53654	0.972591	0.47066	0.637883	-0.00377093	0.124674	0.988942	0.645483	0.321605	0.747752	-0.194873	-0.181379	0.469532	0.501408	-1.00752	0.313686	0.101554	0.129623	0.70823	0.632323	0.614506	0.538881	-0.0727183	-0.0632097	0.788983	0.816102	-0.360195	0.718701	0.123102	0.0500854	0.649686	0.853853	0.459982	0.645529	-0.160162	-0.0934317	0.553498	0.730722	-0.675349	0.499454	-0.0581119	-0.105723	0.830725	0.69677	-0.43469	0.663788	-0.309875	0.0612212	0.242812	0.8218	-0.685539	0.493004	calmodulin-binding transcription activator 3-like, transcript variant X1
LOC111912799	19	4	yellow	-0.102082	0.591367	0.706776	0.0158332	1.52747	0.126645	-0.0917687	0.627552	0.735354	0.00925554	1.70741	0.0877459	-0.151409	-0.150531	0.57565	0.577892	-0.80501	0.420814	-0.160544	0.186987	0.552541	0.488039	0.072146	0.942486	0.137404	0.0974297	0.611839	0.719624	0.624446	0.532335	0.144174	-0.148148	0.594232	0.583995	-0.0107425	0.991429	-0.0796986	0.662416	0.769216	0.00517383	1.89763	0.0577444	-0.0903588	0.624496	0.739287	0.00970868	1.69788	0.0895313	-0.105943	0.503002	0.696167	0.0470322	1.18258	0.236975	-0.0979414	0.558777	0.718207	0.0244508	1.40965	0.158643	-0.180472	0.609316	0.503588	0.0122257	1.38998	0.164535	-0.150073	0.627778	0.579062	0.00922277	1.5518	0.12071	0.16898	0.550199	0.531568	0.0272268	2.08825	0.0367756	0.0301966	0.594333	0.911606	0.0151862	1.89051	0.0586902	0.177892	0.410614	0.509807	0.114145	1.63019	0.103061	0.0687955	0.528495	0.800145	0.0353271	1.73815	0.0821843	-0.0876543	0.207558	0.746848	0.440503	0.324735	0.745382	-0.0445876	-0.539076	0.86976	0.0311778	-1.71304	0.0867048	-0.0868174	-0.370371	0.749193	0.157914	-1.25908	0.208	-0.153777	0.0460016	0.56962	0.865664	-0.288313	0.773107	0.0585101	-0.283063	0.829581	0.288086	-0.614957	0.538583	-0.0752529	0.297529	0.78179	0.263072	0.612256	0.540368	-0.00931689	0.596833	0.972682	0.0146568	1.79619	0.072464	-0.0274083	0.621178	0.919743	0.0102204	1.85072	0.06421	0.010868	-0.239904	0.968136	0.370816	-0.618588	0.536188	-0.0824612	-0.608352	0.761428	0.0124014	-2.08736	0.0368552	-0.155551	-0.623763	0.56512	0.00981993	-2.34934	0.0188069	-0.148002	-0.562718	0.58437	0.0232509	-2.07929	0.0375903	-0.184828	0.234222	0.493167	0.382594	0.136718	0.891253	-0.107809	-0.444454	0.691059	0.0845592	-1.5504	0.121045	0.0242887	0.285822	0.928854	0.283209	0.842155	0.399701	-0.109134	-0.261967	0.687442	0.327024	-0.999535	0.317535	-0.103886	0.0287581	0.701814	0.915803	-0.199743	0.841682	-0.0764652	0.51969	0.778356	0.0390877	1.32102	0.186493	-0.0615847	0.173119	0.820758	0.52141	0.299545	0.764524	-0.11393	0.147109	0.674394	0.586664	0.0893137	0.928833	-0.126482	0.0679278	0.640663	0.802619	-0.156446	0.875682	-0.114206	0.410408	0.673646	0.114344	0.850333	0.39514	-0.0416712	-0.204894	0.878218	0.446522	-0.660197	0.509127	0.105825	0.166943	0.69649	0.536599	0.726902	0.467286	-0.182322	-0.220686	0.499148	0.411454	-1.08148	0.279484	-0.240237	0.0904446	0.370133	0.739047	-0.408326	0.683034	-0.000222859	0.375769	0.999346	0.151472	1.04481	0.296111	0.192944	-0.483898	0.474026	0.0575396	-0.880156	0.378775	0.126237	-0.06591	0.641316	0.80838	0.161149	0.871976	0.136837	0.366535	0.613322	0.162601	1.38139	0.16716	0.0918643	0.303681	0.735087	0.252851	1.07336	0.283108	-0.161999	-0.558843	0.548898	0.0244305	-2.10228	0.0355287	0.0155222	-0.491719	0.954501	0.0530475	-1.3832	0.166603	0.00155468	0.0223132	0.995441	0.934629	0.0631583	0.94964	0.0491085	-0.311142	0.856676	0.24079	-0.721395	0.470667	-0.118536	0.39349	0.661944	0.131582	0.78533	0.43226	0.095736	0.519454	0.724319	0.0391925	1.77694	0.0755773	0.153873	-0.362433	0.569376	0.167716	-0.59418	0.552392	0.0486256	-0.277953	0.858072	0.297251	-0.626511	0.53098	uncharacterized LOC111912799
LOC111912801	2	3	brown	0.591672	0.578088	0.0157657	0.0189984	3.54483	0.000392861	0.578434	0.66654	0.0189103	0.00480684	3.87496	0.000106643	0.528887	0.336739	0.0351665	0.20219	2.48438	0.0129777	0.434231	0.578971	0.0928397	0.018774	2.97915	0.00289053	-0.502013	-0.408259	0.047538	0.116442	-2.60742	0.00912264	-0.425367	-0.580104	0.100473	0.0184886	-2.9549	0.00312772	-0.327415	0.23503	0.215753	0.380906	-0.265696	0.790473	-0.2885	0.152026	0.278524	0.574075	-0.380234	0.703772	0.575338	0.698405	0.0197111	0.00261849	4.02061	5.8e-05	0.583041	0.732685	0.0177652	0.00124532	4.23732	2.26e-05	0.363081	0.681257	0.166901	0.00366344	3.20635	0.00134431	0.556792	0.698712	0.025073	0.00260229	3.94998	7.82e-05	-0.330004	0.453519	0.21193	0.0776723	0.387043	0.698724	0.420843	0.568102	0.104535	0.0216856	2.89295	0.00381643	-0.0902555	0.377116	0.739575	0.149893	0.810106	0.417879	0.347718	0.543497	0.186941	0.0295585	2.57154	0.0101248	0.587537	0.0283276	0.0167006	0.917059	1.85793	0.0631792	0.554073	-0.556841	0.0259449	0.0250575	-0.0105924	0.991549	0.588153	-0.0754656	0.0165585	0.781188	1.58541	0.112873	0.570586	0.153778	0.0209914	0.569617	2.12559	0.0335371	-0.54747	-0.795083	0.0281585	0.000232091	-4.49741	6.88e-06	0.464829	0.723194	0.0696595	0.00154603	3.75105	0.000176096	0.545053	0.850062	0.0290042	3.04e-05	4.94145	7.75e-07	-0.159016	0.783712	0.556378	0.000327856	2.36674	0.0179453	0.127012	-0.787933	0.639254	0.000289087	-2.48239	0.0130504	-0.454385	-0.466176	0.0770363	0.0687474	-2.63354	0.00844992	0.0182839	-0.502631	0.946416	0.0472212	-1.41425	0.15729	-0.445539	-0.278316	0.0837122	0.296594	-2.02394	0.0429764	0.466698	0.481777	0.068396	0.0588043	2.72813	0.00636941	-0.706955	-0.867298	0.00219618	1.36e-05	-5.82896	5.58e-09	0.303832	-0.207469	0.252604	0.440703	0.273069	0.784801	-0.262797	-0.789408	0.325437	0.000276473	-3.54258	0.000396236	-0.132203	0.652093	0.625502	0.00619118	1.70903	0.0874463	0.244994	0.343443	0.360438	0.192785	1.60881	0.107659	-0.0452566	-0.422419	0.867822	0.103107	-1.31208	0.189493	-0.0939482	0.470505	0.729286	0.0658735	1.10194	0.270489	0.495965	0.404612	0.0507205	0.120062	2.57456	0.0100368	0.179841	0.659016	0.505105	0.00549287	2.57403	0.0100522	0.472864	0.335403	0.0643452	0.204098	2.28238	0.0224671	-0.179535	-0.307793	0.505842	0.246159	-1.32184	0.186222	0.179026	0.235468	0.50707	0.379994	1.11372	0.265399	0.0237777	-0.419506	0.930348	0.105758	-1.11997	0.262725	0.234336	0.425779	0.382355	0.100109	1.83483	0.0665303	-0.26464	-0.535736	0.321929	0.0324455	-2.29981	0.0214589	0.160846	-0.47158	0.551783	0.065174	-0.925603	0.354652	0.319011	0.826287	0.228466	7.98e-05	3.98679	6.7e-05	-0.328309	-0.148144	0.214428	0.584006	-1.29688	0.194673	0.0411674	-0.803059	0.87968	0.000179823	-2.82031	0.00479773	0.0513258	-0.559005	0.850271	0.0243802	-1.53457	0.124889	0.0559966	-0.313291	0.836808	0.237384	-0.709419	0.478065	-0.509468	-0.84137	0.043823	4.41e-05	-4.73023	2.24e-06	-0.115929	0.202678	0.668981	0.45156	0.235661	0.813696	0.154367	0.537958	0.568122	0.0315978	2.00254	0.0452269	0.00208563	-0.00964243	0.993884	0.971728	-0.0199942	0.984048	-0.0893392	0.326606	0.742135	0.216958	0.659972	0.509272	gamma-interferon-inducible lysosomal thiol reductase-like, transcript variant X2
LOC111912802	16	52	salmon4	0.212531	-0.143556	0.429378	0.595832	0.188553	0.850443	0.242013	-0.115813	0.366496	0.669294	0.345472	0.72974	0.162709	0.160859	0.547123	0.551749	0.863671	0.387769	0.120318	0.0984763	0.657151	0.716727	0.581272	0.561057	-0.0916995	-0.146312	0.735546	0.588715	-0.633202	0.526602	-0.0620116	-0.100479	0.819534	0.711195	-0.43102	0.666454	0.189382	-0.118927	0.482381	0.660892	0.191034	0.848499	0.238274	-0.123598	0.374175	0.648358	0.314075	0.753464	0.113732	-0.0808752	0.67493	0.765896	0.0877705	0.930059	0.123356	-0.0686143	0.649005	0.800662	0.146219	0.883749	0.173886	-0.107705	0.519536	0.691345	0.178714	0.858163	0.200404	-0.0989785	0.456762	0.715339	0.27476	0.783501	-0.117006	-0.168163	0.666071	0.533582	-0.760178	0.447148	0.0614483	-0.146673	0.821149	0.587786	-0.228097	0.819571	-0.207289	-0.161131	0.441109	0.55107	-0.986559	0.323859	-0.0360877	-0.144362	0.894444	0.593748	-0.480152	0.631119	0.144147	0.0673951	0.594302	0.804139	0.562634	0.573684	0.126258	0.142413	0.641261	0.598793	0.715206	0.474482	0.157063	0.19251	0.561297	0.475042	0.934788	0.349898	0.279946	0.134411	0.293657	0.619688	1.11876	0.263242	0.0605469	0.307614	0.823734	0.246447	1.00149	0.316588	-0.11925	-0.337871	0.660022	0.200581	-1.24749	0.212217	-0.0590381	-0.15981	0.828064	0.554381	-0.582856	0.55999	0.266265	-0.19774	0.318855	0.462891	0.191713	0.847967	-0.268044	0.364631	0.31551	0.164962	0.284316	0.776168	0.115934	0.291242	0.668967	0.273774	1.10164	0.270618	-0.405884	0.198596	0.11879	0.460917	-0.606945	0.543888	-0.28108	0.07999	0.291623	0.768393	-0.552149	0.580846	-0.0497354	-0.398869	0.854864	0.125919	-1.24901	0.211663	-0.264521	-0.0641399	0.322155	0.81344	-0.886833	0.375169	-0.173918	0.167401	0.519459	0.535466	-0.0177618	0.985829	-0.448841	-0.170369	0.0811734	0.528149	-1.73375	0.082963	0.354756	-0.0692889	0.177574	0.798739	0.797624	0.425088	-0.295256	-0.42343	0.266912	0.102198	-2.00066	0.045429	0.273345	0.327197	0.305663	0.216078	1.64079	0.100841	0.120991	-0.370835	0.655342	0.157352	-0.708542	0.478608	-0.208765	-0.174961	0.437789	0.516919	-1.0283	0.30381	-0.23158	-0.311271	0.388137	0.240584	-1.47583	0.13999	-0.106663	0.0768387	0.694194	0.777299	-0.0795848	0.936567	0.285219	0.288153	0.284272	0.279129	1.56074	0.118585	-0.219943	-0.26144	0.413071	0.328032	-1.29972	0.193695	-0.351897	0.0461597	0.181341	0.865206	-0.850383	0.395112	0.347677	-0.586269	0.186996	0.0169955	-0.81797	0.413374	0.0912006	0.485567	0.736938	0.0565581	1.64486	0.099999	0.092059	0.468062	0.734544	0.0674843	1.5872	0.112467	0.400163	0.187909	0.124582	0.485858	1.62452	0.104264	0.0871233	0.0111497	0.748336	0.96731	0.260593	0.794406	-0.297366	-0.033932	0.263346	0.900719	-0.901071	0.367551	-0.0999859	0.560586	0.712555	0.0238943	1.41116	0.158199	0.264926	-0.449673	0.321387	0.0805428	-0.563258	0.573259	-0.381743	0.29485	0.144553	0.2676	-0.259888	0.79495	0.411885	0.461202	0.112918	0.0721608	2.47832	0.0132004	0.413322	0.164158	0.111542	0.543512	1.60139	0.109291	0.234586	0.547209	0.381834	0.0282491	2.25795	0.0239488	-0.261341	0.0337438	0.328222	0.901267	-0.618553	0.536211	pentatricopeptide repeat-containing protein At3g06430, chloroplastic-like
LOC111912803	34	8	pink	0.07021	-0.408512	0.796116	0.116193	-0.961726	0.336187	0.120765	-0.473683	0.655949	0.063821	-1.04097	0.297888	-0.0645692	-0.191371	0.812212	0.477708	-0.683713	0.494156	-0.126081	-0.385287	0.641732	0.140552	-1.41021	0.158478	0.123255	0.237749	0.649276	0.37526	0.969064	0.332513	0.166738	0.376389	0.537105	0.150744	1.49261	0.135538	0.0962672	-0.256031	0.722846	0.3385	-0.437316	0.661882	0.134673	-0.201093	0.618998	0.455182	-0.180904	0.856443	-0.049093	-0.469601	0.856721	0.0664666	-1.47816	0.139366	-0.0254128	-0.506305	0.92557	0.0453714	-1.54292	0.122851	-0.095072	-0.47936	0.726163	0.0602709	-1.63379	0.102304	-0.01967	-0.49629	0.94236	0.0505456	-1.49232	0.135615	0.141431	-0.324208	0.601343	0.22055	-0.513163	0.607837	0.111007	-0.403006	0.682335	0.12168	-0.835439	0.403471	0.0475821	-0.250073	0.86109	0.350246	-0.54998	0.582333	0.061969	-0.373677	0.819656	0.153946	-0.874797	0.381685	0.0147954	-0.0920722	0.95663	0.734508	-0.205144	0.83746	0.0636085	0.384091	0.814961	0.141894	1.23965	0.215104	0.0309502	0.071079	0.909409	0.793643	0.270288	0.786939	0.0654945	-0.13815	0.809567	0.609888	-0.194333	0.845915	-0.0932493	0.408914	0.73123	0.115799	0.901635	0.367251	0.137109	-0.428554	0.612612	0.0976791	-0.847028	0.39698	-0.0890348	-0.504597	0.742986	0.0462247	-1.70578	0.0880483	0.0766042	-0.636171	0.777963	0.00806702	-1.78578	0.0741355	-0.214234	0.41532	0.425603	0.10965	0.593756	0.552675	0.166448	0.617143	0.537825	0.010871	2.35045	0.0187505	0.061597	0.611245	0.820723	0.0118802	2.04406	0.0409478	0.114237	0.521241	0.673561	0.0384044	1.83292	0.0668138	0.381379	-0.357603	0.144969	0.173874	0.0728572	0.94192	0.117059	0.248441	0.665928	0.353503	0.982496	0.325855	-0.259261	0.0105076	0.332227	0.969192	-0.674158	0.500211	0.0301213	0.0700485	0.911826	0.796576	0.265353	0.790738	0.269293	-0.182605	0.313174	0.498471	0.241887	0.808868	-0.00268983	-0.629817	0.992112	0.00893059	-1.96792	0.0490775	0.0648374	0.161035	0.811445	0.55131	0.601584	0.547451	0.318028	-0.254589	0.229984	0.341321	0.18292	0.85486	0.171172	0.00135477	0.526178	0.996027	0.460964	0.644824	0.122344	-0.581534	0.651715	0.0181337	-1.43351	0.151711	0.0594913	0.177852	0.826763	0.509905	0.633195	0.526606	-0.251574	0.140564	0.347265	0.603596	-0.305828	0.759736	0.348768	-0.0137413	0.185523	0.959717	0.926802	0.354029	0.364537	-0.391637	0.165079	0.133573	-0.0836712	0.933318	0.221228	-0.456511	0.410277	0.0754911	-0.708923	0.478373	-0.336997	0.705541	0.201823	0.00226191	1.39576	0.162786	-0.369405	0.377203	0.159085	0.149791	0.0239732	0.980874	-0.190387	-0.145481	0.480017	0.590857	-0.897597	0.369401	-0.141428	-0.0459674	0.60135	0.865763	-0.498412	0.618194	0.169563	0.403838	0.53013	0.12084	1.58598	0.112744	-0.242275	0.706807	0.365961	0.002203	1.6763	0.0936785	0.173804	-0.240349	0.519739	0.369902	-0.184035	0.853986	-0.283136	0.442024	0.287956	0.0864769	0.485907	0.627033	0.30526	-0.167667	0.250267	0.534808	0.386399	0.699201	-0.198358	-0.265954	0.461465	0.319443	-1.25284	0.210265	-0.174485	0.553397	0.518076	0.0261652	1.18259	0.236973	0.0351046	0.049231	0.897305	0.856322	0.223275	0.823322	squamosa promoter-binding-like protein 1, transcript variant X2
LOC111912804	30	7	black	-0.0986307	0.0152794	0.7163	0.955212	-0.221375	0.824801	-0.135342	0.00758695	0.617241	0.977753	-0.340219	0.733691	-0.0200819	-0.270424	0.941155	0.311065	-0.786863	0.431362	0.0214431	-0.175501	0.937173	0.515605	-0.412448	0.680011	-0.0377566	0.285883	0.889589	0.283102	0.678114	0.4977	-0.0664272	0.213774	0.806902	0.426622	0.398443	0.690304	-0.150789	0.377466	0.577231	0.149484	0.648615	0.516587	-0.188593	0.39992	0.484242	0.124833	0.615603	0.538157	-0.000694969	-0.111549	0.997962	0.680861	-0.298202	0.765549	-0.0151007	-0.0710428	0.955736	0.793746	-0.228234	0.819464	-0.0216282	-0.0150229	0.936632	0.955963	-0.0969817	0.922741	-0.0559541	-0.00218997	0.836931	0.993578	-0.15399	0.877618	-0.0237677	0.0490149	0.930377	0.856946	0.0668899	0.946669	-0.053591	0.0232755	0.843737	0.931816	-0.0803322	0.935973	0.0735735	-0.0257361	0.786554	0.924626	0.126903	0.899017	0.010162	-0.0218289	0.970205	0.936045	-0.0308761	0.975368	-0.0421769	0.247954	0.87675	0.354479	0.558331	0.576618	-0.0566001	0.0198355	0.835072	0.941876	-0.0974233	0.92239	-0.0553073	-0.14134	0.838793	0.601579	-0.522949	0.60101	-0.130061	0.0471641	0.631163	0.862299	-0.221192	0.824943	0.0138413	0.284481	0.959424	0.285574	0.810639	0.417573	0.0117042	-0.317755	0.965686	0.230407	-0.839875	0.400979	0.078651	0.0376101	0.772174	0.890015	0.308075	0.758025	-0.220852	0.23695	0.411093	0.376915	0.0449462	0.96415	0.246002	0.250991	0.358403	0.348422	1.34304	0.179258	-0.114401	-0.341842	0.673118	0.195006	-1.24636	0.212632	0.166411	-0.408637	0.537915	0.11607	-0.703772	0.481575	0.0383351	-0.397773	0.887908	0.12706	-1.01239	0.311353	-0.131001	-0.335867	0.628677	0.203434	-1.2731	0.202984	-0.040188	0.14101	0.882524	0.602435	0.269195	0.787779	0.162295	0.451182	0.548157	0.0794076	1.71954	0.0855155	0.0761668	0.244108	0.779201	0.362232	0.861067	0.389201	-0.232742	-0.346462	0.385694	0.188646	-1.58349	0.113309	0.0530374	0.362172	0.845333	0.168045	1.14421	0.252537	-0.293519	0.510197	0.269869	0.0434718	0.689439	0.490547	-0.260752	-0.304166	0.329353	0.252056	-1.53723	0.124237	0.157041	-0.461887	0.561354	0.0716835	-0.903143	0.36645	0.0379707	-0.218656	0.888967	0.415879	-0.487493	0.625909	0.125649	-0.521536	0.642884	0.0382754	-1.19623	0.231608	-0.062732	0.451506	0.81747	0.079165	1.12121	0.2622	-0.0288204	-0.558363	0.915621	0.0245799	-1.74429	0.0811088	-0.00997266	0.377474	0.97076	0.149475	1.02427	0.305708	-0.272788	-0.114335	0.306688	0.673296	-1.04431	0.296343	0.200767	-0.118641	0.455928	0.661662	0.223114	0.823447	0.150743	0.282757	0.57735	0.28863	1.17095	0.24162	-0.0916187	-0.0835293	0.735772	0.758423	-0.464596	0.642221	-0.0596472	0.570524	0.826316	0.0210084	1.55724	0.119414	-0.0997125	-0.205907	0.71331	0.444229	-0.817373	0.413715	0.209536	-0.195093	0.436062	0.46902	0.0398419	0.968219	-0.293665	0.421376	0.269619	0.104051	0.388375	0.697739	0.381216	0.232222	0.145155	0.386787	1.68804	0.0914041	-0.213483	0.400207	0.427265	0.124537	0.547877	0.583777	-0.1029	0.261726	0.704522	0.327485	0.435741	0.663025	0.131666	-0.3757	0.62692	0.151554	-0.694797	0.487182	0.400264	-0.467888	0.124478	0.0676001	-0.220654	0.825362	NA
LOC111912805	34	8	pink	-0.290868	-0.332625	0.274418	0.208105	-1.70728	0.08777	-0.282196	-0.322926	0.289629	0.222487	-1.65353	0.0982224	-0.127718	0.285519	0.637376	0.283743	0.437239	0.661938	-0.0231451	0.0740155	0.932197	0.7853	0.134938	0.892661	0.1776	-0.261446	0.510516	0.328022	-0.23324	0.815575	0.0914809	-0.10597	0.736156	0.696095	-0.0387119	0.96912	0.699256	-0.492007	0.00257371	0.052887	0.865527	0.38675	0.712575	-0.490473	0.00195002	0.0537452	0.941126	0.34664	-0.326384	-0.201287	0.217288	0.454739	-1.43624	0.150933	-0.348987	-0.2302	0.185229	0.391052	-1.58398	0.113197	0.143354	-0.3008	0.596355	0.257606	-0.43933	0.660422	-0.138843	-0.306749	0.608079	0.247847	-1.20831	0.226928	-0.116046	-0.349003	0.668665	0.185207	-1.27228	0.203272	-0.521246	-0.339321	0.0384023	0.198533	-2.46418	0.0137326	-0.473484	-0.260379	0.063948	0.330071	-2.06651	0.0387805	-0.596221	-0.294156	0.0147849	0.26878	-2.62028	0.00878565	-0.36635	-0.132225	0.16283	0.625443	-1.36839	0.171189	-0.446654	0.297549	0.0828487	0.263037	-0.459525	0.645857	-0.360781	0.337428	0.169805	0.20121	-0.0703697	0.943899	-0.0940113	0.0604998	0.72911	0.823869	-0.0892041	0.92892	0.495911	0.0417149	0.0507498	0.878091	1.54937	0.121292	-0.501307	-0.0673485	0.0479017	0.804272	-1.6364	0.101756	-0.600002	-0.256009	0.0140067	0.338543	-2.52665	0.0115157	0.353223	-0.367906	0.179586	0.160915	-0.0446527	0.964384	-0.565662	0.0324199	0.0223845	0.905125	-1.61044	0.107301	0.757246	0.554961	0.000681438	0.0256576	4.27355	1.92e-05	-0.252584	0.512238	0.345267	0.0424995	0.813801	0.415759	0.592049	0.629696	0.0156827	0.00894779	3.76153	0.000168875	-0.174786	-0.0619009	0.517344	0.819852	-0.631222	0.527896	0.384343	-0.00827367	0.14161	0.97574	1.05002	0.293707	-0.606648	-0.294119	0.0127166	0.268845	-2.6634	0.00773563	-0.329136	-0.187161	0.213207	0.487628	-1.40556	0.159854	0.613108	0.328722	0.0115537	0.213818	2.79201	0.00523812	-0.588784	-0.598488	0.0164143	0.0143143	-3.61566	0.000299584	0.20333	-0.236894	0.450076	0.377031	-0.0933333	0.925639	0.438124	-0.114333	0.0896211	0.673302	0.93943	0.34751	-0.535322	0.0606688	0.0326051	0.823384	-1.42032	0.155513	-0.258841	-0.377227	0.333039	0.149763	-1.75066	0.0800042	-0.473129	0.432636	0.0641756	0.0941813	-0.134823	0.892752	0.36678	-0.204854	0.162299	0.446612	0.468041	0.639755	-0.246474	0.194613	0.357452	0.470138	-0.144268	0.885289	-0.224695	-0.240768	0.40279	0.369043	-1.25457	0.209633	0.325618	-0.241739	0.218433	0.367056	0.241554	0.809126	0.254343	0.495254	0.341804	0.0511045	2.12467	0.0336142	-0.157185	-0.0678588	0.56099	0.802816	-0.599163	0.549064	0.196928	0.00963635	0.464767	0.971746	0.553415	0.579979	0.260138	-0.271277	0.330535	0.309483	-0.0317094	0.974704	-0.350335	0.171384	0.183421	0.525656	-0.509923	0.610105	-0.146251	0.50874	0.588874	0.044176	1.0946	0.273691	0.241631	-0.394784	0.367277	0.130204	-0.45229	0.65106	-0.0959946	0.0419396	0.723602	0.877439	-0.143736	0.885709	0.374022	-0.0901419	0.153537	0.739892	0.800879	0.423202	0.220628	-0.308187	0.411579	0.245524	-0.249293	0.803134	0.26502	0.616374	0.321209	0.0109986	2.62098	0.00876781	-0.428045	0.112766	0.0981214	0.677553	-0.910808	0.362396	putative DEAD-box ATP-dependent RNA helicase 29
LOC111912806	4	9	magenta	0.589044	-0.335696	0.0163549	0.203679	0.865075	0.386998	0.611256	-0.404472	0.0118782	0.120202	0.745943	0.455702	0.362375	-0.186371	0.167788	0.4895	0.505452	0.613242	0.200037	-0.362561	0.457603	0.167554	-0.468458	0.639457	-0.332278	0.222143	0.208608	0.408294	-0.316109	0.75192	-0.204456	0.348419	0.447517	0.185993	0.413439	0.679285	-0.535123	-0.263279	0.032682	0.324517	-2.29367	0.0218096	-0.490977	-0.21428	0.0534622	0.425501	-1.99754	0.0457664	0.514942	-0.39209	0.0412367	0.133084	0.410525	0.681421	0.549231	-0.437327	0.0275548	0.0902734	0.392519	0.694675	0.0826213	-0.408636	0.760978	0.116071	-0.92909	0.352842	0.417904	-0.429534	0.107236	0.096831	-0.0375056	0.970082	-0.0444965	-0.254547	0.870024	0.341404	-0.806411	0.420006	0.639443	-0.330876	0.00764886	0.210653	1.09381	0.27404	0.243615	-0.17502	0.363234	0.516775	0.189893	0.849393	0.600951	-0.296615	0.0138165	0.264612	1.02875	0.303598	0.590134	-0.150624	0.0161086	0.577652	1.39191	0.16395	0.64855	0.307321	0.00657499	0.24692	2.88487	0.0039158	0.598727	0.0259419	0.0142655	0.924025	1.89729	0.0577897	0.461152	-0.181885	0.0721953	0.500195	0.832994	0.404848	-0.532992	0.306379	0.0335155	0.248447	-0.734912	0.462393	0.493413	-0.277138	0.05211	0.298729	0.677265	0.498238	0.690549	-0.625782	0.00306228	0.0095159	0.303071	0.761836	-0.604119	-0.579842	0.013196	0.0185545	-3.60307	0.000314481	0.594972	0.24954	0.0150495	0.351307	2.48767	0.0128584	-0.555649	0.38708	0.0254367	0.138557	-0.577188	0.563813	0.496232	0.459242	0.0505766	0.0735391	2.75329	0.00590001	-0.164492	0.378686	0.54268	0.148066	0.615203	0.53842	-0.0812493	-0.0589373	0.764842	0.828354	-0.371555	0.710224	-0.584342	0.589536	0.0174519	0.0162434	0.0209646	0.983274	0.703204	-0.193074	0.00237408	0.473724	1.79404	0.0728075	0.189696	0.491412	0.481642	0.0532186	1.93125	0.0534525	-0.538403	-0.288616	0.0314301	0.278321	-2.37843	0.0173868	0.505753	-0.239099	0.0456458	0.372472	0.828619	0.40732	-0.597146	-0.044065	0.0145915	0.871275	-1.93879	0.052527	-0.721009	0.0874852	0.00162301	0.747322	-2.1749	0.0296377	0.149543	0.0638847	0.580419	0.814171	0.567896	0.570105	0.687063	-0.258428	0.00327765	0.333838	1.52911	0.126237	0.61723	-0.0456779	0.0108566	0.866601	1.78538	0.0742003	-0.147989	-0.154456	0.584403	0.567895	-0.806389	0.420018	0.152494	0.224151	0.572882	0.403959	1.00993	0.312531	0.177751	0.220803	0.510149	0.4112	1.0693	0.284932	0.166571	-0.142625	0.537519	0.598242	0.0649091	0.948246	-0.0239556	0.21803	0.929828	0.417248	0.522872	0.601064	0.558631	-0.0413694	0.0244964	0.879094	1.55953	0.118871	0.231828	-0.636046	0.387617	0.0080833	-1.36358	0.172699	-0.576366	-0.178896	0.0194424	0.507383	-2.21673	0.0266415	0.0879701	0.621876	0.745964	0.0101111	2.15961	0.0308029	0.667644	0.233873	0.00471225	0.383323	2.76418	0.00570656	0.125507	0.213307	0.643262	0.427655	0.906979	0.364418	0.0908651	0.34864	0.737874	0.185695	1.20385	0.228649	-0.524857	-0.492396	0.036846	0.052671	-2.96917	0.00298608	0.185106	-0.585386	0.492505	0.0172035	-1.27883	0.200956	0.277545	-0.0835934	0.297991	0.758243	0.532407	0.594444	0.295296	0.0703065	0.266843	0.795841	0.991578	0.321403	pto-interacting protein 1-like, transcript variant X2
LOC111912807	12	1	turquoise	-0.147626	0.351475	0.585334	0.181901	0.577866	0.563355	-0.140528	0.187022	0.603689	0.487955	0.126429	0.899392	-0.0345273	-0.75482	0.898986	0.000725428	-2.69498	0.00703932	0.0320661	-0.641328	0.906155	0.00741596	-1.92703	0.0539761	0.0790122	0.71718	0.771154	0.00176543	2.59546	0.00944646	0.023714	0.631943	0.930534	0.0086339	2.0329	0.042063	0.504701	0.231149	0.0461723	0.389047	2.09278	0.0363687	0.521532	0.282016	0.0382771	0.289951	2.29734	0.0215994	-0.182092	0.0733486	0.499699	0.787192	-0.292793	0.76968	-0.197684	-0.0186778	0.46302	0.945263	-0.579423	0.562304	0.153433	0.15453	0.570494	0.567708	0.821326	0.411461	-0.0377893	0.100377	0.889494	0.711475	0.166442	0.867809	-0.126169	0.506807	0.641496	0.0451233	1.14185	0.253517	-0.34635	0.366448	0.188799	0.162708	0.0609163	0.951426	-0.376779	0.549953	0.150287	0.0273099	0.587393	0.55694	-0.41578	0.390539	0.109217	0.134762	-0.0797512	0.936435	-0.208947	-0.439283	0.43738	0.0886785	-1.80814	0.0705849	-0.273501	-0.374211	0.305375	0.153313	-1.78312	0.0745671	-0.203894	-0.757189	0.448792	0.000682452	-3.16534	0.00154902	0.00219368	-0.702816	0.993567	0.00239311	-2.30352	0.0212495	0.425956	0.325824	0.0999527	0.218125	2.09833	0.0358758	-0.413653	-0.367301	0.111228	0.161657	-2.18357	0.0289942	-0.451656	-0.193105	0.0790534	0.473652	-1.8053	0.0710279	0.62866	-0.0262778	0.00909543	0.923043	1.88619	0.0592689	-0.45525	0.182539	0.0764048	0.49863	-0.81144	0.417113	0.391041	0.0512633	0.134218	0.850451	1.22852	0.219252	-0.586092	-0.0946599	0.0170371	0.727307	-2.02833	0.0425264	-0.201088	-0.101709	0.455195	0.707804	-0.809408	0.418281	-0.12656	-0.260808	0.640456	0.329247	-1.043	0.296948	0.307759	0.164562	0.246213	0.542505	1.28092	0.200223	-0.461735	0.157024	0.071789	0.561395	-0.902677	0.366697	-0.298563	0.0556287	0.261336	0.837867	-0.667405	0.504513	0.560828	-0.395738	0.0238208	0.129195	0.570039	0.568651	-0.427588	0.0392525	0.0985202	0.885241	-1.10505	0.26914	0.539551	0.408954	0.0310005	0.11576	2.74596	0.00603334	0.474558	0.017958	0.0632644	0.94737	1.41256	0.157786	-0.287615	-0.171896	0.280066	0.524402	-1.2424	0.214088	-0.543044	0.0274695	0.0297213	0.919564	-1.53715	0.124258	-0.512631	-0.365695	0.0423141	0.163639	-2.51277	0.0119788	0.331388	0.358286	0.209905	0.172994	1.9031	0.0570272	-0.232523	-0.262129	0.386155	0.326714	-1.33676	0.181301	-0.323593	0.119895	0.221478	0.658286	-0.569313	0.569144	-0.0811612	-0.203046	0.76509	0.450724	-0.759985	0.447264	0.00906254	0.209814	0.973427	0.435439	0.587461	0.556894	-0.259321	0.283619	0.332111	0.2871	0.0694052	0.944667	0.0240279	0.0299692	0.929617	0.912269	0.142899	0.88637	0.530176	0.298985	0.0346416	0.260629	2.37799	0.0174074	-0.181076	-0.017113	0.502137	0.949843	-0.529705	0.596317	-0.486243	0.0355557	0.0561642	0.895992	-1.31112	0.189816	-0.00208412	0.0459682	0.993888	0.865761	0.116192	0.9075	-0.149634	0.253052	0.580186	0.344344	0.28549	0.775268	0.602112	-0.0275918	0.0135866	0.919207	1.76962	0.0767901	0.19491	0.148823	0.469446	0.582263	0.919062	0.358063	-0.0220208	-0.0690938	0.935484	0.799295	-0.241368	0.80927	-0.337013	0.153056	0.2018	0.571454	-0.519761	0.60323	probable sugar phosphate/phosphate translocator At3g17430
LOC111912808	12	1	turquoise	-0.659788	0.108251	0.0054191	0.689851	-1.80906	0.0704414	-0.668325	-0.0305711	0.00465464	0.910514	-2.21791	0.0265611	-0.404799	-0.501453	0.119874	0.047826	-2.59448	0.00947339	-0.220801	-0.525608	0.411205	0.0365286	-2.13924	0.0324166	0.406612	0.483601	0.118067	0.0577153	2.53786	0.0111534	0.259351	0.499672	0.332052	0.0487518	2.15439	0.0312099	0.800578	-0.0784755	0.000194906	0.77267	2.70286	0.00687462	0.77098	-0.0319566	0.00047168	0.906475	2.62134	0.00875852	-0.625113	-0.0618709	0.00961582	0.819938	-2.10418	0.0353629	-0.662274	-0.158421	0.00518682	0.557875	-2.53098	0.0113745	-0.0381891	-0.0466756	0.888332	0.863713	-0.22467	0.822236	-0.453699	-0.0972676	0.0775395	0.720073	-1.55286	0.120457	0.0212543	0.236124	0.937726	0.37863	0.692981	0.488321	-0.791577	0.117685	0.000258746	0.664239	-2.53306	0.011307	-0.40972	0.324399	0.115013	0.220264	-0.261187	0.793949	-0.793689	0.164224	0.000242401	0.543346	-2.42244	0.0154165	-0.70066	-0.455091	0.00250124	0.0765202	-3.59742	0.000321385	-0.779044	-0.147925	0.000375637	0.584567	-3.15361	0.00161263	-0.703692	-0.466771	0.0023503	0.0683472	-3.65249	0.000259714	-0.461599	-0.578421	0.0718834	0.0189135	-3.06756	0.00215815	0.848649	0.287301	3.24e-05	0.280615	4.09278	4.26e-05	-0.875244	-0.316114	9.01e-06	0.232957	-4.45119	8.54e-06	-0.775716	-0.269632	0.00041311	0.312541	-3.46855	0.000523277	0.726626	-0.00526872	0.00143113	0.98455	2.42423	0.0153408	-0.625999	0.0790238	0.00948376	0.771121	-1.73461	0.0828102	0.804397	0.166667	0.000172101	0.537282	3.3844	0.000713346	-0.649786	-0.023294	0.00643899	0.931762	-2.11191	0.0346942	0.409154	-0.00998025	0.115565	0.970738	1.12342	0.261258	-0.439889	-0.316505	0.0881883	0.232346	-2.11621	0.034327	0.5	0.301098	0.0485803	0.257112	2.27543	0.02288	-0.649324	-0.0586879	0.00648957	0.82907	-2.20361	0.0275521	-0.541639	0.160818	0.0302308	0.551852	-1.17536	0.239849	0.676774	-0.1375	0.00398563	0.611587	1.81171	0.0700313	-0.837823	-0.0228099	5.09e-05	0.933177	-3.27184	0.0010685	0.468283	0.360929	0.0673376	0.169617	2.34367	0.0190952	0.504712	-0.0333147	0.0461669	0.902517	1.38183	0.167025	-0.624202	-0.316691	0.00975327	0.232058	-2.80403	0.00504679	-0.707312	-0.0597165	0.00217982	0.826117	-2.49116	0.0127325	-0.834555	-0.258013	5.8e-05	0.334642	-3.88115	0.000103963	0.687801	0.189021	0.00323111	0.483232	2.7386	0.00617023	-0.675981	-0.128873	0.00404491	0.63431	-2.51682	0.0118418	-0.525582	0.105275	0.0365398	0.697999	-1.26561	0.205654	-0.371064	-0.220539	0.157077	0.411774	-1.62417	0.10434	0.492684	0.122987	0.0525116	0.649994	1.75469	0.0793119	-0.108132	0.0507187	0.690176	0.852024	-0.15291	0.878469	0.269926	-0.0957079	0.311992	0.724397	0.478306	0.632433	0.817458	0.190422	0.000110099	0.479935	3.55029	0.000384808	-0.630681	0.181494	0.00880906	0.501133	-1.47903	0.139133	-0.273711	-0.0436953	0.304989	0.872346	-0.858796	0.390453	-0.359185	0.247748	0.17184	0.354891	-0.325263	0.744982	0.166651	0.170742	0.53732	0.527232	0.901278	0.36744	0.438988	0.221	0.0889172	0.410771	1.84061	0.065679	0.366733	-0.0496218	0.162357	0.855192	0.886275	0.375469	0.338621	-0.0383913	0.19952	0.887744	0.831095	0.40592	-0.572742	0.216143	0.0204029	0.42139	-1.14293	0.253068	probable sugar phosphate/phosphate translocator At3g17430
LOC111912810	34	8	pink	-0.506938	-0.0509293	0.0450585	0.851416	-1.61278	0.106792	-0.474304	-0.0433213	0.0634254	0.873431	-1.47886	0.139177	-0.475981	0.476409	0.0623662	0.0620979	0.00146465	0.998831	-0.402667	0.289591	0.122023	0.276628	-0.340531	0.733456	0.488514	-0.502352	0.0548557	0.0473642	-0.0485242	0.961299	0.426316	-0.361003	0.0996348	0.169524	0.204643	0.837851	0.448673	-0.711244	0.0813013	0.00200618	-1.07592	0.281964	0.435715	-0.748337	0.0916029	0.000854556	-1.32879	0.183918	-0.549082	0.175455	0.0276052	0.515716	-1.16354	0.24461	-0.550574	0.0969343	0.0271008	0.720996	-1.38099	0.167283	-0.298051	-0.00238236	0.262195	0.993014	-0.819552	0.412472	-0.482719	-0.0279528	0.0582402	0.918153	-1.46702	0.142369	0.295909	-0.105475	0.265805	0.697452	0.526932	0.598241	-0.402827	-0.0651255	0.121861	0.810622	-1.30234	0.192801	-0.00918456	0.0381507	0.97307	0.888444	0.0766854	0.938874	-0.379826	0.0204759	0.14675	0.940002	-1.00374	0.315505	-0.541782	-0.470073	0.0301788	0.0661564	-2.95488	0.00312792	-0.512533	-0.015874	0.0423605	0.953471	-1.53992	0.123581	-0.534638	0.255602	0.0328702	0.339337	-0.886909	0.375128	-0.45021	-0.10588	0.0801371	0.69634	-1.56428	0.117751	0.551569	-0.304401	0.0267681	0.25167	0.810315	0.417759	-0.423665	0.244129	0.101988	0.362191	-0.537062	0.591225	-0.666048	-0.082543	0.00484954	0.761198	-2.34503	0.0190257	0.424206	-0.187206	0.101505	0.48752	0.696809	0.485922	-0.380745	-0.360281	0.145694	0.170441	-2.05876	0.0395169	0.503779	0.601013	0.0466374	0.0138041	3.30478	0.000950506	-0.281337	0.519335	0.291164	0.0392454	0.757468	0.448769	0.143781	0.681578	0.595249	0.00364124	2.58447	0.00975279	-0.232929	0.213971	0.385301	0.426183	-0.0527957	0.957895	0.762455	-0.294407	0.000594358	0.268354	1.8485	0.0645296	-0.557954	-0.660328	0.0247073	0.00536796	-3.76557	0.000166168	0.168964	-0.564397	0.531607	0.0227537	-1.23997	0.214988	0.405387	0.646695	0.119286	0.00678337	3.17404	0.00150332	-0.300642	-0.64608	0.257869	0.00685357	-2.85415	0.00431527	0.392419	-0.56211	0.13273	0.023433	-0.58539	0.558286	0.420484	0.281298	0.104862	0.291232	1.9509	0.0510687	-0.485767	0.381777	0.0564413	0.144515	-0.339628	0.734137	-0.402734	0.000178226	0.121956	0.999477	-1.12902	0.258889	-0.568507	0.7188	0.0215711	0.00170399	0.68748	0.49178	0.115044	-0.507152	0.671375	0.0449527	-1.17295	0.240816	-0.0407257	0.555002	0.880962	0.0256444	1.54732	0.121785	0.000351727	-0.336247	0.998969	0.202892	-0.924698	0.355123	0.00673856	-0.202655	0.98024	0.451613	-0.525873	0.598976	0.0354635	0.40858	0.89626	0.116126	1.24187	0.214283	-0.49554	-0.30759	0.0509501	0.246487	-2.27867	0.0226865	-0.429232	0.372958	0.0970921	0.154803	-0.177528	0.859093	0.481313	-0.655471	0.059084	0.00584214	-0.688265	0.491286	0.125415	-0.00199067	0.643507	0.994162	0.328307	0.74268	-0.508184	0.413603	0.0444469	0.111275	-0.318357	0.750214	0.246565	-0.766594	0.357269	0.000531886	-2.01147	0.0442763	0.146251	-0.338716	0.588872	0.199386	-0.543263	0.586949	0.473205	-0.182308	0.0641266	0.499182	0.872629	0.382865	-0.248231	-0.169293	0.353923	0.530795	-1.12303	0.261424	-0.308307	0.789423	0.245329	0.000276347	1.98755	0.0468612	-0.159132	0.723561	0.556085	0.00153341	1.99644	0.0458865	CBL-interacting serine/threonine-protein kinase 1-like
LOC111912811	18	55	maroon	-0.187963	0.223223	0.48573	0.40596	0.0974175	0.922395	-0.201652	0.210821	0.453903	0.433187	0.0253364	0.979787	0.00414894	-0.240735	0.987833	0.369112	-0.638697	0.52302	0.107623	-0.090818	0.691568	0.738005	0.0449055	0.964183	0.0250213	0.226423	0.926714	0.399085	0.675837	0.499144	-0.0576954	0.115847	0.831922	0.669202	0.155068	0.876767	0.555013	0.368808	0.025641	0.159812	2.67919	0.00738003	0.560039	0.372487	0.0240615	0.155367	2.70977	0.00673291	-0.178592	0.11436	0.508116	0.673229	-0.173736	0.862073	-0.207307	0.135136	0.44107	0.617783	-0.196811	0.843975	0.237958	0.192772	0.374827	0.474429	1.15837	0.246713	-0.0181837	0.19653	0.946709	0.465687	0.47871	0.632145	-0.223997	0.243059	0.40429	0.364364	0.053344	0.957458	-0.450551	0.229004	0.0798809	0.393585	-0.667398	0.504518	-0.477134	0.178419	0.0616449	0.508536	-0.896695	0.369882	-0.515473	0.195185	0.040992	0.468808	-0.985367	0.324444	-0.238042	0.102879	0.374654	0.704581	-0.368958	0.712159	-0.337922	-0.197074	0.20051	0.464428	-1.45895	0.144579	-0.2389	-0.256178	0.372883	0.338213	-1.33775	0.180979	-0.00628662	-0.054236	0.981565	0.841878	-0.160269	0.872669	0.578236	-0.0110816	0.0189606	0.96751	1.71637	0.0860944	-0.682139	-0.0879437	0.0036026	0.746038	-2.43746	0.0147906	-0.302864	0.413341	0.254195	0.111525	0.335915	0.736935	0.282126	0.482008	0.289754	0.0586657	2.15784	0.0309402	-0.18038	-0.0823762	0.503809	0.761668	-0.700962	0.483327	0.443165	-0.373688	0.0855727	0.153934	0.220814	0.825237	-0.426681	-0.50152	0.0993139	0.0477919	-2.66471	0.0077054	0.248017	-0.307209	0.354353	0.247102	-0.169759	0.8652	-0.823047	-0.266573	9e-05	0.318275	-3.80819	0.000139987	-0.0569611	-0.33366	0.834034	0.206606	-1.06879	0.285165	-0.0793046	0.401101	0.770328	0.12362	0.914076	0.360677	-0.60501	-0.300936	0.0130256	0.25738	-2.67634	0.00744313	0.263194	0.0229932	0.324678	0.932641	0.773974	0.438946	-0.6246	0.328698	0.00969308	0.213854	-1.03487	0.30073	-0.0687206	0.265453	0.800359	0.320389	0.537449	0.590958	-0.09952	-0.266504	0.713842	0.318404	-0.986727	0.323777	-0.636724	-0.340679	0.00799507	0.196628	-2.93018	0.00338763	-0.307433	0.0377169	0.24674	0.889705	-0.740739	0.458851	-0.470851	-0.270888	0.0656483	0.310205	-2.08746	0.036847	0.859552	0.452721	1.98e-05	0.0782616	4.70876	2.49e-06	-0.810889	-0.491188	0.000138413	0.053344	-4.41112	1.03e-05	-0.797551	-0.157799	0.000214726	0.55944	-3.30977	0.000933736	-0.325001	-0.192109	0.219358	0.47598	-1.40689	0.15946	0.785959	-0.0821739	0.000306723	0.762237	2.58863	0.00963579	0.617278	0.317695	0.0108486	0.2305	2.77718	0.00548321	0.709885	0.534489	0.00206485	0.0329284	3.9246	8.69e-05	0.494028	0.520017	0.0517725	0.0389429	2.95726	0.00310389	-0.848423	-0.666502	3.27e-05	0.00481012	-5.43681	5.42e-08	0.349642	-0.202334	0.184349	0.452345	0.422978	0.672312	-0.338499	0.0394709	0.199693	0.884607	-0.827867	0.407746	0.358657	-0.0977733	0.172517	0.718673	0.733555	0.46322	-0.0700642	0.329544	0.796531	0.212606	0.720009	0.47152	0.793815	0.683751	0.000241457	0.0034935	5.07399	3.9e-07	0.851129	-0.030083	2.9e-05	0.911937	3.25466	0.0011353	-0.300842	-0.186062	0.257536	0.490232	-1.31944	0.187023	uncharacterized LOC111912811
LOC111912812	18	55	maroon	0.0439317	0.263638	0.871661	0.323834	0.830697	0.406145	0.0791295	0.266085	0.770822	0.319196	0.931147	0.351777	-0.0311684	-0.211361	0.908772	0.431983	-0.650257	0.515526	-0.0652543	-0.0308131	0.810253	0.909808	-0.254442	0.799154	0.0796114	0.19416	0.769462	0.471191	0.731383	0.464545	0.102668	0.0614171	0.705162	0.821238	0.435294	0.663349	0.138943	0.432103	0.607818	0.0946328	1.59361	0.111024	0.169334	0.428698	0.530695	0.0975536	1.66492	0.0959282	-0.0437871	0.161515	0.87208	0.550109	0.315179	0.752626	-0.0299903	0.195312	0.912208	0.468512	0.444102	0.656969	-0.0262158	0.247816	0.923225	0.354755	0.600222	0.548358	-0.000117294	0.257471	0.999656	0.335694	0.696576	0.486068	0.0635767	0.269214	0.815052	0.313321	0.898705	0.36881	0.0323091	0.268886	0.905447	0.313933	0.814847	0.41516	-0.0340897	0.185133	0.90026	0.49244	0.405303	0.685255	-0.0153818	0.225452	0.954912	0.401164	0.566216	0.571247	-0.00430913	0.159771	0.987363	0.554481	0.414965	0.678167	0.0169398	-0.229624	0.95035	0.39227	-0.573735	0.566147	0.00757745	-0.247843	0.977781	0.354702	-0.649626	0.515934	0.0651619	-0.000937449	0.810517	0.997251	0.170167	0.864879	0.201581	0.134045	0.454067	0.620649	0.897536	0.369433	-0.3203	-0.210591	0.226487	0.433701	-1.44397	0.148747	0.0750077	0.30263	0.782486	0.25458	1.02539	0.305179	0.310119	0.381618	0.242422	0.144695	1.9119	0.0558891	-0.00367169	0.123668	0.989233	0.648171	0.319164	0.749602	0.0299793	-0.328538	0.91224	0.21409	-0.823358	0.410305	-0.437516	-0.44537	0.0901179	0.0838437	-2.50834	0.0121298	-0.339198	-0.45344	0.198706	0.0777301	-2.22828	0.0258621	-0.374434	-0.363404	0.153048	0.166495	-2.0488	0.0404818	-0.400736	-0.226859	0.123994	0.398153	-1.73403	0.0829133	0.166237	0.502483	0.538348	0.047297	1.90604	0.0566446	-0.586165	-0.193102	0.0170201	0.473659	-2.29482	0.0217435	0.186996	-0.155174	0.488017	0.566077	0.0867428	0.930876	-0.314747	0.246294	0.235095	0.357814	-0.196689	0.844071	0.158019	0.476876	0.558887	0.061806	1.79458	0.0727209	-0.109177	-0.299996	0.687323	0.258943	-1.10891	0.267468	-0.150687	-0.281253	0.577491	0.291313	-1.16648	0.243422	-0.142792	0.0532004	0.597811	0.844863	-0.239503	0.810716	-0.194255	-0.319526	0.470969	0.227675	-1.39662	0.162527	0.596888	0.53785	0.0146453	0.0316385	3.4115	0.000646071	-0.633792	-0.531438	0.00838225	0.0341336	-3.54498	0.00039265	-0.696534	-0.0656086	0.00271916	0.809241	-2.4506	0.014262	-0.57269	-0.373609	0.0204169	0.154028	-2.7625	0.00573607	0.358982	-0.0354765	0.172101	0.896222	0.900151	0.36804	0.532482	0.499288	0.0337173	0.0489531	3.02134	0.00251656	0.63915	0.432723	0.0076856	0.0941078	3.22776	0.00124765	0.371484	0.476448	0.15657	0.0620734	2.40372	0.016229	-0.577198	-0.507555	0.0192269	0.0447547	-3.22168	0.00127441	0.237602	-0.0659488	0.375563	0.808269	0.466145	0.641111	-0.57586	-0.0537208	0.0195743	0.843363	-1.87853	0.0603082	0.0476691	0.0844595	0.860838	0.755809	0.350209	0.726182	0.115466	0.55409	0.670234	0.0259394	1.95851	0.0501704	0.731271	0.683271	0.00128682	0.00352568	4.67419	2.95e-06	0.575917	0.012592	0.0195594	0.963084	1.76981	0.0767593	-0.29123	-0.12147	0.273794	0.654059	-1.11646	0.264225	cinnamoyl-CoA reductase 1
LOC111912813	12	1	turquoise	-0.262888	-0.58344	0.325262	0.0176686	-2.47873	0.0131852	-0.251836	-0.640142	0.346747	0.00756183	-2.68752	0.00719855	-0.0951535	-0.320858	0.725936	0.225633	-1.1325	0.257424	0.00855475	-0.512727	0.974916	0.0422688	-1.47598	0.139949	0.156089	0.401187	0.56376	0.123531	1.54099	0.12332	0.0701779	0.535606	0.796207	0.0324954	1.76807	0.0770495	0.749248	-0.0564789	0.000835352	0.835421	2.42007	0.0155177	0.769717	0.0227262	0.000488413	0.933422	2.75783	0.00581859	-0.310133	-0.71257	0.2424	0.0019502	-3.2095	0.00132964	-0.333198	-0.706673	0.207274	0.00220918	-3.24614	0.0011698	0.188028	-0.659949	0.485575	0.00540379	-1.59388	0.110962	-0.102466	-0.659795	0.705717	0.00541844	-2.36868	0.0178516	-0.152182	-0.478259	0.573677	0.060948	-1.7835	0.0745057	-0.532137	-0.572651	0.0338544	0.0204273	-3.29285	0.000991769	-0.530729	-0.455101	0.0344183	0.0765135	-2.86343	0.00419084	-0.624729	-0.578068	0.00967363	0.0190034	-3.68363	0.000229939	-0.349879	0.181156	0.184031	0.501945	-0.481867	0.629901	-0.439437	0.586429	0.0885537	0.0169582	0.530931	0.595466	-0.342791	0.126004	0.193688	0.641936	-0.610042	0.541834	-0.0469516	0.0057272	0.862914	0.983205	-0.109161	0.913075	0.617985	0.840951	0.0107326	4.48e-05	5.14903	2.62e-07	-0.709881	-0.808112	0.00206506	0.000152079	-5.31401	1.07e-07	-0.52456	-0.57998	0.0369723	0.0185198	-3.29407	0.000987465	0.480421	-0.562276	0.0596242	0.0233833	-0.297975	0.765722	-0.471496	0.861278	0.0652289	1.82e-05	2.0803	0.0374978	0.709729	0.342424	0.00207171	0.194196	3.28992	0.00100216	-0.479951	0.307018	0.0599097	0.247411	-0.544155	0.586335	0.411123	0.0723592	0.113652	0.790003	1.34787	0.177699	-0.551873	-0.788817	0.0266669	0.000281475	-4.46963	7.84e-06	0.154302	0.539472	0.568288	0.0310299	2.00801	0.0446426	-0.400618	0.491332	0.124115	0.0532636	0.300107	0.764096	-0.602909	0.481776	0.0134305	0.0588053	-0.456154	0.648279	0.589	-0.642791	0.0163649	0.00723897	-0.229603	0.8184	-0.73073	-0.327186	0.00130298	0.216094	-3.36001	0.000779387	0.207844	0.731479	0.43986	0.00128063	3.02361	0.00249775	0.296042	-0.749302	0.265579	0.000834212	-1.76256	0.077974	-0.587861	-0.600694	0.0166259	0.0138678	-3.62104	0.000293425	-0.309095	-0.651674	0.244062	0.00623561	-2.90437	0.00367994	-0.599789	-0.360252	0.0140496	0.170478	-2.83094	0.00464119	0.750792	0.641145	0.000803615	0.00743829	4.59007	4.43e-06	-0.638311	-0.558561	0.00779155	0.0245182	-3.66716	0.000245258	-0.615939	0.128678	0.0110713	0.634827	-1.55845	0.119126	-0.194551	-0.7167	0.470281	0.00178397	-2.90474	0.00367554	0.527785	0.646656	0.0356197	0.00678774	3.58923	0.000331657	0.277288	0.781576	0.298456	0.000349057	3.52983	0.000415827	0.550968	-0.39972	0.0269687	0.125039	0.519767	0.603226	0.466126	0.394803	0.0687809	0.130185	2.44093	0.0146493	-0.742603	0.463984	0.000983909	0.0702366	-1.20086	0.229806	0.0830802	0.650351	0.759686	0.00637758	2.27318	0.0230156	-0.183042	0.0924357	0.497427	0.733495	-0.244541	0.806812	0.092113	0.834418	0.734394	5.84e-05	3.42594	0.000612684	0.32529	0.265982	0.218925	0.319389	1.61414	0.106497	0.662669	-0.128241	0.00515062	0.635989	1.76897	0.076899	0.623193	0.216678	0.00990718	0.420214	2.51446	0.0119215	-0.401215	-0.426405	0.123503	0.0995566	-2.32982	0.0198155	protein TRIGALACTOSYLDIACYLGLYCEROL 4, chloroplastic
LOC111912814	19	4	yellow	-0.320317	0.559212	0.22646	0.0243161	0.792894	0.427839	-0.318356	0.595945	0.229477	0.0148431	0.944582	0.344872	-0.242843	-0.100555	0.364805	0.710984	-0.922544	0.356245	-0.173129	0.207232	0.521385	0.441237	0.0936249	0.925407	0.236347	0.0480425	0.378166	0.859758	0.764571	0.444527	0.180265	-0.175461	0.504085	0.515702	0.013126	0.989527	0.282895	0.577408	0.288385	0.0191727	2.51186	0.0120098	0.265396	0.537771	0.320497	0.0316685	2.30953	0.0209144	-0.308402	0.494576	0.245176	0.0514732	0.590853	0.554619	-0.319266	0.542769	0.228074	0.0298207	0.733516	0.463244	-0.109502	0.581934	0.686436	0.0180352	1.46955	0.141682	-0.26191	0.598133	0.327133	0.0143873	1.11671	0.264117	0.0967076	0.514169	0.721625	0.0415947	1.76046	0.0783297	-0.304806	0.560821	0.251008	0.0238227	0.844579	0.398346	-0.0733181	0.391181	0.787279	0.134067	0.898877	0.368718	-0.28562	0.504156	0.283565	0.0464472	0.69073	0.489735	-0.329419	0.166497	0.212791	0.537702	-0.460664	0.64504	-0.338704	-0.514081	0.199404	0.0416354	-2.43644	0.0148325	-0.330195	-0.3281	0.21165	0.214739	-1.80902	0.0704482	-0.266952	0.0422668	0.317562	0.876489	-0.611927	0.540586	0.21217	-0.302028	0.430182	0.255573	-0.254806	0.798873	-0.249356	0.293835	0.351675	0.269329	0.127082	0.898876	-0.323796	0.706923	0.221171	0.00219766	1.44226	0.149229	0.433327	0.813537	0.0935984	0.00012635	4.23687	2.27e-05	-0.385566	-0.318397	0.14024	0.229414	-1.94845	0.0513617	0.321947	-0.673595	0.223972	0.00422762	-1.27916	0.200841	-0.277095	-0.765942	0.298808	0.000541351	-3.42616	0.000612176	0.148052	-0.692734	0.584241	0.00293316	-1.86273	0.0625006	0.0482611	0.105696	0.859126	0.696844	0.408481	0.682921	0.341439	-0.453884	0.195567	0.0774039	-0.354162	0.723217	-0.366156	0.328497	0.163069	0.214151	-0.113331	0.909769	-0.0722214	-0.278364	0.790394	0.296508	-0.947853	0.343204	0.423925	0.188602	0.101755	0.484222	1.70216	0.0887262	-0.231063	0.604299	0.389228	0.0131615	1.22916	0.219011	0.355949	0.228037	0.176017	0.395641	1.59898	0.109826	0.361727	0.00447427	0.168607	0.986879	1.01424	0.31047	-0.226917	-0.1516	0.398029	0.575161	-1.01521	0.310005	-0.186255	0.314961	0.489775	0.234758	0.364027	0.715838	-0.34754	-0.251142	0.187181	0.348122	-1.63845	0.101328	0.0999943	0.283193	0.712532	0.287856	1.03576	0.300316	-0.0806056	-0.312712	0.766657	0.238298	-1.06976	0.284729	-0.0275255	0.0394239	0.9194	0.884743	0.031516	0.974858	-0.0265623	0.269586	0.922213	0.312626	0.661038	0.508588	-0.215977	-0.580288	0.421756	0.0184428	-2.33442	0.0195736	-0.300663	0.0569141	0.257834	0.834169	-0.670097	0.502796	-0.0756395	0.581627	0.780695	0.0181109	1.5587	0.119068	0.228453	0.389031	0.394755	0.136408	1.70179	0.0887955	-0.0550977	-0.6809	0.839396	0.00368829	-2.34399	0.0190788	-0.264776	-0.583833	0.321672	0.0175739	-2.48567	0.0129307	0.0491721	0.171747	0.856492	0.524768	0.58915	0.555761	-0.177468	-0.366445	0.510833	0.162711	-1.49135	0.135869	0.402991	0.663008	0.121695	0.00511979	3.24204	0.00118676	0.0613759	0.808682	0.821356	0.000149185	3.13432	0.00172251	-0.0414474	-0.282933	0.878867	0.288318	-0.879285	0.379247	-0.268774	-0.162775	0.314142	0.546958	-1.16354	0.244608	tRNA pseudouridine synthase A 1
LOC111912821	6	2	blue	0.643139	0.671771	0.00719738	0.00437167	4.1736	3e-05	0.641632	0.746247	0.00737881	0.000899978	4.56491	5e-06	0.454812	0.364587	0.0767243	0.165016	2.30952	0.0209147	0.300766	0.604257	0.257662	0.0131695	2.67271	0.00752422	-0.451039	-0.454038	0.0795149	0.0772905	-2.58167	0.00983241	-0.327106	-0.622788	0.216213	0.0099696	-2.82865	0.00467443	-0.665612	0.13196	0.00488758	0.626144	-1.77289	0.0762474	-0.634957	0.0403421	0.0082266	0.882076	-1.87667	0.0605632	0.621287	0.813338	0.0102032	0.000127226	4.93144	8.16e-07	0.648015	0.819917	0.00663451	0.000100829	5.10215	3.36e-07	0.149519	0.76674	0.580481	0.00052978	3.07705	0.00209057	0.494865	0.772243	0.0513162	0.000455436	4.14944	3.33e-05	-0.130005	0.546016	0.63131	0.0286649	1.2751	0.202275	0.676659	0.659866	0.00399421	0.0054117	4.27421	1.92e-05	0.251416	0.500793	0.347579	0.0481675	2.13588	0.0326889	0.657565	0.655561	0.00563374	0.00583311	4.16309	3.14e-05	0.673529	-0.137761	0.0042328	0.610905	1.79522	0.072618	0.713933	-0.666748	0.00189402	0.0047889	0.238896	0.811186	0.674822	-0.135647	0.00413288	0.616443	1.8072	0.0707314	0.499492	0.0422726	0.0488462	0.876473	1.56344	0.117948	-0.786177	-0.841238	0.000304732	4.43e-05	-6.05013	1.45e-09	0.832461	0.84873	6.3e-05	3.23e-05	6.47599	9.42e-11	0.688372	0.696263	0.00319537	0.00273397	4.51065	6.46e-06	-0.682196	0.638034	0.00359869	0.00782676	-0.207321	0.835759	0.520796	-0.817236	0.0385994	0.000110972	-1.51074	0.130855	-0.702226	-0.339998	0.00242234	0.197582	-3.24308	0.00118247	0.624458	-0.328326	0.00971444	0.214404	1.03536	0.300501	-0.322564	-0.156912	0.223036	0.561679	-1.30363	0.19236	0.461468	0.723837	0.071975	0.00152395	3.7433	0.000181621	-0.424672	-0.678231	0.10109	0.00387851	-3.38447	0.000713159	0.526075	-0.434156	0.0363323	0.0929024	0.316687	0.751481	0.493864	-0.585345	0.0518624	0.0172131	-0.342356	0.732083	-0.582254	0.717568	0.017957	0.00175057	0.626374	0.53107	0.756763	0.260685	0.000690026	0.329482	3.32158	0.000895099	-0.483249	-0.595755	0.0579246	0.0148833	-3.21129	0.00132139	-0.42219	0.639439	0.103314	0.00764931	0.811904	0.416847	0.547946	0.520768	0.0279945	0.0386118	3.15594	0.00159981	0.566697	0.586403	0.0220861	0.0169644	3.47866	0.000503934	0.800135	0.440225	0.00019771	0.0879173	4.15779	3.21e-05	-0.665967	-0.56589	0.00485653	0.0223186	-3.82289	0.000131897	0.708471	0.496635	0.00212742	0.0503605	3.78061	0.000156444	0.534018	-0.141189	0.0331124	0.601971	1.20014	0.230085	0.561268	0.691237	0.0236872	0.00302109	3.92895	8.53e-05	-0.443786	-0.589328	0.0850831	0.0162905	-3.05206	0.00227274	0.0223658	-0.705259	0.934475	0.00227523	-2.26296	0.0236383	-0.26395	0.542093	0.32324	0.0300657	0.890996	0.372931	-0.748898	-0.399657	0.000842683	0.125104	-3.68733	0.000226616	0.642177	-0.49223	0.00731281	0.0527632	0.589661	0.555418	0.186866	-0.564723	0.488326	0.0226581	-1.19232	0.233137	0.477368	-0.299487	0.0614995	0.259792	0.557234	0.577368	-0.208987	-0.820351	0.437292	9.93e-05	-3.62468	0.000289315	-0.448741	-0.0122004	0.08125	0.964231	-1.3105	0.190026	-0.388972	0.225931	0.136473	0.400138	-0.478062	0.632606	-0.323446	-0.0524744	0.2217	0.846957	-1.02659	0.304615	0.469957	0.414857	0.0662324	0.110087	2.51738	0.0118232	ethylene-responsive transcription factor CRF2-like
LOC111912822	8	14	cyan	0.465943	0.191048	0.0689044	0.478466	1.84753	0.0646704	0.45602	0.0973838	0.0758457	0.719751	1.56091	0.118545	0.448559	-0.364639	0.081388	0.164952	0.266346	0.789973	0.388081	-0.328288	0.137451	0.214459	0.181579	0.855913	-0.412153	0.339614	0.112661	0.198121	-0.223688	0.823	-0.363529	0.312414	0.166339	0.238771	-0.152734	0.878608	-0.127649	0.0267687	0.637559	0.92161	-0.26874	0.78813	-0.0891654	0.0509256	0.742621	0.851426	-0.101684	0.919007	0.442592	0.0641849	0.0860261	0.813312	1.42797	0.1533	0.444096	-0.000318266	0.0848396	0.999067	1.26203	0.206937	0.363857	0.0846898	0.165928	0.755162	1.2335	0.217391	0.471145	0.049781	0.0654563	0.854732	1.48523	0.137483	-0.327285	0.272771	0.215947	0.30672	-0.15856	0.874016	0.255328	0.197601	0.339873	0.463212	1.22059	0.222242	-0.1964	0.319033	0.465988	0.228433	0.348139	0.727735	0.170919	0.224132	0.526799	0.404001	1.05993	0.289178	0.443954	-0.321194	0.0849516	0.22512	0.381428	0.702886	0.394168	-0.21402	0.130859	0.426076	0.527417	0.597904	0.445853	-0.396289	0.0834683	0.128614	0.159469	0.873299	0.494462	-0.419455	0.0515354	0.105805	0.251132	0.801712	-0.213339	0.0896781	0.427585	0.741188	-0.335342	0.737367	0.132935	0.00669678	0.623572	0.980363	0.371525	0.710246	0.253834	-0.320362	0.342805	0.226392	-0.191934	0.847794	0.0859994	-0.203547	0.751486	0.449581	-0.318067	0.750434	0.0805211	0.0346478	0.766895	0.898635	0.305207	0.760208	-0.213863	0.0572768	0.426424	0.833126	-0.422993	0.6723	-0.106622	0.0891118	0.694308	0.742771	-0.0467772	0.962691	-0.36877	0.0114228	0.159858	0.96651	-0.99368	0.320379	0.216617	0.262965	0.420348	0.325115	1.29482	0.195383	-0.369721	0.410118	0.158701	0.114626	0.126077	0.899671	0.17747	-0.215688	0.51083	0.422393	-0.105196	0.916221	-0.181683	0.438937	0.50068	0.0889586	0.759837	0.447352	0.0438225	-0.221276	0.871977	0.410172	-0.47927	0.631747	0.0549227	0.0845336	0.8399	0.755601	0.369648	0.711645	0.155048	-0.073462	0.566395	0.786871	0.218841	0.826774	-0.0284853	0.301313	0.916599	0.256755	0.747346	0.454855	0.37731	0.0495083	0.149666	0.85552	1.18125	0.237505	0.0437916	-0.0169823	0.872067	0.950226	0.0710008	0.943397	0.151261	-0.179572	0.576026	0.505754	-0.0770161	0.938611	-0.0123347	-0.183007	0.963838	0.497511	-0.522343	0.601431	-0.0310092	0.211288	0.909236	0.432146	0.485495	0.627325	-0.143894	0.597221	0.594956	0.014576	1.43907	0.150131	-0.206746	0.427644	0.442334	0.0984714	0.654135	0.513025	-0.167521	-0.152754	0.535168	0.572221	-0.854773	0.392677	0.157877	-0.253297	0.559246	0.343862	-0.263846	0.791899	0.152532	-0.487783	0.572786	0.0552743	-1.00384	0.315456	-0.0998635	-0.142605	0.712893	0.598296	-0.644983	0.518938	-0.136873	0.4182	0.613227	0.106961	0.814285	0.415482	0.0284455	-0.159303	0.916715	0.555656	-0.349817	0.726476	-0.373999	0.360286	0.153564	0.170434	-0.0419344	0.966551	-0.168414	0.128244	0.532963	0.635979	-0.108686	0.913451	0.236702	-0.397061	0.377429	0.127804	-0.473265	0.636024	0.190486	-0.405921	0.479785	0.118754	-0.62936	0.529113	0.126943	-0.357931	0.639436	0.173451	-0.653181	0.51364	0.193377	0.0528014	0.473017	0.846014	0.657981	0.510551	umecyanin-like
LOC111912824	2	3	brown	0.506317	-0.123051	0.0453655	0.649822	1.14849	0.250767	0.518932	-0.0834844	0.0394251	0.75855	1.29959	0.193743	0.381814	-0.0572503	0.144472	0.833202	0.912437	0.361539	0.272347	-0.00697573	0.307502	0.979545	0.720759	0.471058	-0.338756	0.0885072	0.19933	0.744461	-0.698338	0.484966	-0.252917	0.0494155	0.344611	0.855788	-0.553149	0.580162	-0.265702	0.304653	0.319919	0.251259	0.112199	0.910666	-0.219653	0.315801	0.413702	0.233445	0.274323	0.783836	0.441885	-0.17197	0.086588	0.52422	0.796039	0.426009	0.460699	-0.102924	0.0725124	0.704456	1.04483	0.296102	0.217981	-0.0972601	0.417356	0.720094	0.327985	0.742923	0.424719	-0.0678334	0.101048	0.802889	1.01993	0.307761	-0.173919	-0.131159	0.519456	0.628258	-0.813898	0.415703	0.41649	-0.119043	0.108552	0.660579	0.856768	0.391573	-0.00398473	-0.218043	0.988315	0.417219	-0.596843	0.550612	0.345134	-0.171902	0.19046	0.524388	0.492859	0.622112	0.484271	0.392414	0.0573193	0.132736	2.49547	0.0125791	0.488719	0.165354	0.0547389	0.540536	1.85537	0.0635441	0.49172	0.0965195	0.0530467	0.722146	1.68044	0.0928711	0.470589	0.262453	0.0658188	0.326094	2.06254	0.0391562	-0.344491	0.0250692	0.191343	0.926574	-0.883957	0.376719	0.367764	-0.0228667	0.161089	0.933011	0.960313	0.336898	0.421736	0.269166	0.103724	0.313411	1.9202	0.0548331	-0.32977	0.226587	0.212274	0.398735	-0.296277	0.767019	0.407305	0.0771207	0.117381	0.776501	1.34841	0.177527	-0.366173	-0.384443	0.163048	0.141498	-2.08818	0.0367812	0.348449	-0.323339	0.185953	0.221862	0.0748892	0.940303	-0.195763	-0.372973	0.467464	0.154786	-1.56151	0.118403	-0.0984395	-0.220946	0.716829	0.410888	-0.855663	0.392184	-0.232728	-0.10119	0.385723	0.709233	-0.895877	0.370318	0.473953	0.377985	0.0636486	0.14888	2.41521	0.0157262	0.288748	0.0721437	0.278092	0.790615	0.977523	0.32831	-0.30598	-0.179644	0.249095	0.505581	-1.31684	0.187892	0.457947	0.368013	0.0744597	0.160783	2.33047	0.0197814	-0.345814	0.195195	0.18953	0.468784	-0.431123	0.666379	-0.413494	-0.259037	0.111379	0.332659	-1.86498	0.0621847	0.0663773	-0.278053	0.807045	0.29707	-0.579673	0.562135	0.557833	-0.00265979	0.0247452	0.9922	1.65895	0.0971267	0.35612	-0.233353	0.175794	0.384413	0.356392	0.721547	-0.138555	0.296664	0.60883	0.264529	0.440266	0.659744	0.239873	-0.311909	0.37088	0.239571	-0.206421	0.836462	0.225273	-0.108053	0.401548	0.690394	0.319416	0.749411	0.0326624	-0.0321947	0.904418	0.905781	0.0012387	0.999012	-0.170239	-0.195406	0.528468	0.468294	-0.978569	0.327793	0.280541	0.252219	0.292588	0.345989	1.44471	0.148538	-0.0599326	0.132039	0.825497	0.625935	0.192637	0.847243	-0.295443	0.322294	0.266594	0.223446	0.0785397	0.937399	0.239641	-0.217798	0.371357	0.417757	0.0609854	0.951371	0.295043	-0.201958	0.267272	0.453205	0.262747	0.792746	0.223712	0.227513	0.404905	0.396757	1.21473	0.224468	0.101511	0.0478184	0.708349	0.860406	0.396112	0.692022	-0.292768	0.0610036	0.271152	0.822424	-0.636334	0.524559	0.0278825	0.305047	0.918358	0.250615	0.9074	0.364195	-0.0213736	-0.25491	0.937377	0.340692	-0.746192	0.455552	0.169512	-0.265287	0.530256	0.320703	-0.266223	0.790067	cinnamoyl-CoA reductase 1-like
LOC111912826	8	14	cyan	0.0481009	0.618165	0.859589	0.0107031	2.03767	0.0415825	0.0932683	0.573049	0.731177	0.0203199	1.97265	0.0485354	-0.15118	0.0226168	0.576232	0.933741	-0.343227	0.731428	-0.238978	0.154024	0.372722	0.568992	-0.233965	0.815012	0.166712	-0.115454	0.537171	0.670267	0.138404	0.889921	0.23289	-0.206344	0.385383	0.443241	0.0737978	0.941171	-0.221227	-0.124272	0.410278	0.646558	-0.925652	0.354627	-0.206417	-0.171686	0.443075	0.524918	-1.01287	0.311122	-0.0345159	0.655938	0.899019	0.00579514	1.98728	0.0468914	-0.00202659	0.567639	0.994057	0.0218168	1.69859	0.0893965	-0.286441	0.587081	0.282122	0.0168062	1.00146	0.316606	-0.112529	0.546225	0.678196	0.0285916	1.32282	0.185896	0.302094	0.601804	0.255464	0.0136472	2.66637	0.0076675	0.275473	0.612377	0.301762	0.011681	2.63382	0.00844293	0.351529	0.667892	0.181829	0.00469122	3.10641	0.00189371	0.298219	0.665487	0.261913	0.00489853	2.93721	0.00331179	0.0434546	-0.577521	0.873044	0.0191436	-1.62781	0.103566	0.145976	-0.660857	0.58958	0.0053182	-1.71261	0.0867834	0.0546994	-0.410539	0.840543	0.114217	-1.00937	0.312798	-0.0657292	-0.439103	0.808896	0.0888243	-1.42062	0.155428	-0.381554	-0.445303	0.144769	0.0838963	-2.33012	0.0197998	0.446064	0.498509	0.0833048	0.0493632	2.71744	0.00657888	0.138903	0.140336	0.607923	0.604189	0.743655	0.457085	-0.307245	0.22672	0.247043	0.398449	-0.229576	0.818421	0.00315009	-0.528677	0.990762	0.0352524	-1.54818	0.121579	-0.0605942	-0.0399351	0.823598	0.883258	-0.266228	0.790063	0.476875	-0.0801579	0.0618065	0.767919	1.16043	0.245874	0.309362	0.00461394	0.243634	0.98647	0.858425	0.390658	0.583408	0.666721	0.0176765	0.0047912	3.89569	9.79e-05	0.0675794	-0.107216	0.803613	0.692681	-0.105691	0.915828	-0.0633589	-0.525875	0.815675	0.0364164	-1.7141	0.08651	0.335303	-0.156468	0.204242	0.562801	0.50541	0.613271	-0.065515	0.362588	0.809508	0.16752	0.831436	0.405727	0.321717	0.117525	0.224322	0.664671	1.19491	0.232124	-0.244817	-0.501654	0.360796	0.0477227	-2.12032	0.0339789	0.113567	0.677164	0.675377	0.00395671	2.4815	0.0130832	0.328122	0.440964	0.214706	0.0873239	2.15403	0.0312374	0.423904	0.603712	0.101774	0.0132745	3.04634	0.00231643	0.376635	0.184697	0.150455	0.493477	1.54241	0.122975	-0.581273	-0.501236	0.0181981	0.0479386	-3.21548	0.00130225	0.628759	0.54572	0.00908127	0.0287689	3.57607	0.000348803	0.705024	0.37991	0.00228636	0.146653	3.37909	0.000727275	0.424483	0.481787	0.101258	0.0587984	2.58875	0.00963244	-0.458653	-0.389584	0.0739564	0.135803	-2.39947	0.0164189	-0.404936	-0.56282	0.119736	0.0232207	-2.82167	0.00477748	-0.357216	0.0842772	0.174374	0.756321	-0.765187	0.44416	-0.46083	-0.478366	0.0724206	0.0608819	-2.69662	0.00700464	0.471735	-0.0293352	0.0650739	0.914119	1.27778	0.201327	-0.0748234	-0.36254	0.783008	0.167581	-1.20321	0.228895	0.341173	-0.187842	0.195938	0.486017	0.437397	0.661823	-0.268009	-0.457012	0.315576	0.0751304	-2.03258	0.0420946	-0.10367	-0.253493	0.702406	0.343476	-0.9609	0.336603	-0.493029	-0.0607015	0.0523211	0.82329	-1.58965	0.111914	-0.33694	-0.108062	0.201903	0.690368	-1.21473	0.224471	0.150925	0.549047	0.576885	0.0276174	2.03485	0.0418657	nucleolar transcription factor 1-like
LOC111912827	8	14	cyan	0.000898057	0.454834	0.997366	0.0767081	1.30085	0.193309	0.027709	0.480481	0.918865	0.0595875	1.45867	0.144656	-0.137057	0.366032	0.612748	0.163222	0.650614	0.515296	-0.194689	0.437111	0.46996	0.0904506	0.718182	0.472645	0.133708	-0.442499	0.621536	0.0861001	-0.901725	0.367203	0.17774	-0.48818	0.510177	0.0550469	-0.936649	0.348939	-0.210972	-0.256762	0.43285	0.337074	-1.26157	0.207105	-0.209842	-0.326676	0.435376	0.216853	-1.46074	0.144086	-0.0392086	0.62123	0.885369	0.0102123	1.81968	0.0688071	-0.0170904	0.569432	0.94991	0.0213118	1.66574	0.0957659	-0.242767	0.510109	0.364958	0.0435138	0.833847	0.404367	-0.116063	0.491596	0.668617	0.0531162	1.11538	0.264688	0.242683	0.370313	0.365131	0.157983	1.68378	0.0922244	0.198658	0.44209	0.460773	0.0864251	1.78895	0.0736224	0.303368	0.424401	0.253364	0.101331	2.02737	0.042625	0.235203	0.488463	0.380546	0.0548847	2.0471	0.0406485	0.0121699	-0.405207	0.964321	0.119466	-1.10511	0.269111	0.0913038	-0.490582	0.73665	0.0536839	-1.17807	0.23877	0.0177131	-0.0691667	0.948087	0.799088	-0.136421	0.891488	-0.0983571	-0.139089	0.717057	0.607438	-0.631468	0.527734	-0.351104	-0.689506	0.182395	0.00312548	-3.21119	0.00132187	0.240342	0.720621	0.369917	0.001637	3.05339	0.00226271	0.197297	0.169144	0.463914	0.531163	0.98079	0.326696	0.200513	0.0452111	0.456512	0.867954	0.657492	0.510864	-0.214454	-0.659474	0.425116	0.00544901	-2.67146	0.00755216	-0.169236	0.189452	0.530936	0.482216	0.0552671	0.955926	-0.171827	0.261829	0.524571	0.327287	0.250084	0.802522	-0.281704	0.334584	0.290507	0.205274	0.154644	0.877102	0.723913	0.899235	0.00152137	2.16e-06	6.30754	2.84e-10	-0.362523	-0.373657	0.167602	0.15397	-2.04372	0.0409808	-0.0955613	-0.75776	0.724804	0.000672411	-2.87537	0.00403558	-0.288573	-0.453077	0.278397	0.0779985	-2.07843	0.0376695	0.201937	0.591566	0.453253	0.0157892	2.34102	0.0192311	0.008367	-0.225466	0.975466	0.401134	-0.584817	0.558671	0.352251	-0.775862	0.180871	0.000411397	-1.76439	0.0776658	0.352938	0.88575	0.179963	5.01e-06	4.68468	2.8e-06	0.566434	0.9173	0.0221616	5.69e-07	5.85765	4.69e-09	-0.136391	0.424718	0.614491	0.101048	0.836557	0.402842	0.186705	0.665113	0.488707	0.0049314	2.62154	0.0087534	-0.230889	-0.82433	0.389595	8.58e-05	-3.7181	0.000200727	0.142092	0.875142	0.599624	9.06e-06	3.96252	7.42e-05	-0.0117278	-0.125855	0.965616	0.642333	-0.365787	0.714524	0.00941362	0.62851	0.972398	0.00911701	1.97998	0.0477054	-0.412038	-0.21482	0.112772	0.424308	-1.73636	0.0825005	-0.24416	-0.748963	0.362128	0.000841308	-3.22724	0.0012499	0.127903	0.208247	0.636885	0.438953	0.899413	0.368433	-0.107532	-0.797287	0.691818	0.000216527	-3.17244	0.00151162	0.082275	0.0141647	0.761952	0.958477	0.255651	0.79822	-0.256946	-0.124239	0.336716	0.646645	-1.02581	0.304981	-0.243226	-0.484726	0.364024	0.0570513	-2.05666	0.0397193	-0.652553	-0.651658	0.00614273	0.00623731	-4.12184	3.76e-05	0.27939	-0.374909	0.294657	0.152486	-0.283368	0.776895	0.00279989	-0.223992	0.991789	0.404301	-0.59544	0.551549	-0.13688	0.195895	0.613209	0.467158	0.160639	0.872378	-0.117559	0.642012	0.664579	0.00733283	1.7025	0.0886622	protein O-glucosyltransferase 1-like
LOC111912834	28	42	lightcyan1	0.319573	-0.525277	0.227601	0.0366684	-0.667861	0.504222	0.274894	-0.597111	0.30282	0.0145988	-1.07549	0.282157	0.40027	-0.434576	0.124472	0.0925505	-0.109942	0.912456	0.395369	-0.589738	0.129585	0.0161977	-0.685559	0.492991	-0.415577	0.511398	0.109408	0.0428975	0.323543	0.746284	-0.407251	0.618444	0.117434	0.0106578	0.767719	0.442654	-0.185316	0.0423421	0.492004	0.876271	-0.383939	0.701024	-0.183448	0.127918	0.496457	0.636844	-0.15061	0.880284	0.388803	-0.701282	0.136658	0.00246963	-1.21554	0.224161	0.373278	-0.696381	0.154422	0.00272749	-1.23825	0.215625	0.350189	-0.623762	0.183616	0.00982019	-0.966969	0.33356	0.385545	-0.626247	0.140264	0.00944694	-0.869556	0.384543	-0.355905	-0.402475	0.176074	0.122218	-2.11339	0.034567	0.130507	-0.511875	0.629984	0.0426711	-1.14829	0.250849	-0.177456	-0.390837	0.510862	0.13444	-1.56666	0.117194	0.101854	-0.523712	0.707402	0.0373345	-1.26793	0.204824	0.34434	0.18154	0.191549	0.501022	1.43554	0.151133	0.271767	0.532928	0.308575	0.0335406	2.30973	0.0209029	0.333963	0.0210689	0.206169	0.938268	0.974573	0.329772	0.340885	-0.052286	0.19634	0.8475	0.801026	0.423117	0.0949141	0.87729	0.726601	8.07e-06	3.86036	0.00011322	-0.113454	-0.89352	0.675684	3.13e-06	-4.10902	3.97e-05	0.26482	-0.509285	0.321587	0.0439115	-0.768534	0.44217	-0.157381	-0.428013	0.560496	0.0981493	-1.63021	0.103057	0.516489	0.863289	0.0405271	1.65e-05	4.9678	6.77e-07	-0.281898	0.237428	0.29016	0.375923	-0.126192	0.89958	-0.0211516	0.139681	0.938026	0.605894	0.316023	0.751985	-0.394765	-0.078442	0.130225	0.772765	-1.31239	0.18939	-0.528009	-0.892617	0.0355272	3.31e-06	-5.34981	8.8e-08	-0.323862	0.503107	0.221072	0.0469788	0.575454	0.564984	0.517613	0.619626	0.040017	0.0104669	3.43279	0.000597406	-0.0653692	0.438267	0.809925	0.0895038	1.07053	0.284381	-0.372548	-0.693778	0.155294	0.00287305	-3.29814	0.000973263	0.0349121	-0.225578	0.897865	0.400893	-0.514862	0.606649	-0.0592503	0.855172	0.827455	2.42e-05	3.21663	0.00129704	-0.541078	-0.799354	0.0304365	0.000202731	-4.50439	6.66e-06	0.0505452	-0.685885	0.852525	0.00335318	-2.08897	0.0367108	-0.0209118	-0.632574	0.938727	0.00854732	-2.02826	0.0425336	0.0423558	-0.507356	0.876231	0.0448526	-1.36728	0.171539	0.336138	0.803125	0.203047	0.000179435	3.85509	0.000115689	-0.427746	-0.732627	0.0983816	0.00124701	-3.68159	0.000231787	-0.376158	0.0629919	0.151015	0.816726	-0.879715	0.379013	-0.577723	-0.765632	0.019092	0.000545894	-4.41503	1.01e-05	0.453937	0.595419	0.0773646	0.0149544	3.11053	0.00186755	0.642808	0.897945	0.00723695	2.35e-06	5.88535	3.97e-09	0.25286	-0.263975	0.344724	0.323192	-0.0315143	0.974859	0.0187711	0.586188	0.94499	0.0170145	1.82719	0.0676714	-0.322808	0.29219	0.222666	0.272144	-0.0894777	0.928702	0.481042	0.564338	0.0592477	0.0227712	3.07837	0.00208137	-0.542448	0.247968	0.0299366	0.35445	-0.937578	0.348461	0.53619	0.831292	0.0322706	6.59e-05	4.73879	2.15e-06	-0.0760032	0.443117	0.779665	0.0856106	1.05818	0.289975	0.343209	0.0766764	0.19311	0.777758	1.14972	0.25026	0.270138	0.17049	0.311599	0.527851	1.18843	0.234665	0.312053	-0.450919	0.239342	0.0796046	-0.43135	0.666214	glucan endo-1,3-beta-glucosidase 9
LOC111912835	2	3	brown	0.776935	0.49599	0.000399044	0.0507072	4.18442	2.86e-05	0.795644	0.553031	0.000228043	0.0262849	4.52256	6.11e-06	0.523013	0.0897797	0.0376347	0.740904	1.77398	0.0760668	0.327491	0.339212	0.215641	0.198687	1.83408	0.0666421	-0.486111	-0.142196	0.0562412	0.599356	-1.78356	0.0744959	-0.331455	-0.321807	0.209807	0.224186	-1.79415	0.0727897	-0.658967	0.390762	0.00549757	0.13452	-1.00085	0.316898	-0.603273	0.338179	0.0133597	0.200145	-0.916068	0.359631	0.697641	0.512603	0.00265923	0.0423275	3.78063	0.000156433	0.735486	0.554402	0.00116633	0.0258382	4.14137	3.45e-05	0.182724	0.551653	0.498187	0.02674	2.1313	0.0330647	0.587927	0.568621	0.0166105	0.021539	3.49233	0.000478833	-0.135227	0.422121	0.617544	0.103376	0.831322	0.405792	0.78681	0.492844	0.000299017	0.0524235	4.24064	2.23e-05	0.236921	0.326324	0.376974	0.217378	1.53511	0.124756	0.729001	0.452248	0.00135579	0.0786129	3.74139	0.000183004	0.779035	0.117428	0.00037574	0.664933	3.07141	0.00213052	0.831564	-0.462952	6.53e-05	0.0709461	1.83118	0.0670734	0.787829	-0.178897	0.000289999	0.50738	2.34106	0.0192289	0.63472	0.102553	0.00825812	0.70548	2.2547	0.0241523	-0.766848	-0.547276	0.000528232	0.0282256	-4.30494	1.67e-05	0.725721	0.501316	0.00146074	0.0478968	3.89108	9.98e-05	0.800602	0.714936	0.000194756	0.00185353	5.28488	1.26e-07	-0.546444	0.620442	0.0285151	0.0103368	0.297449	0.766123	0.536811	-0.518	0.0320333	0.0398429	0.0689545	0.945026	-0.708105	-0.478332	0.00214385	0.0609029	-3.71514	0.000203089	0.482022	-0.480645	0.0586571	0.0594882	0.00474456	0.996214	-0.425472	-0.26129	0.10038	0.328321	-1.90983	0.0561554	0.486128	0.290552	0.056231	0.274964	2.19636	0.028066	-0.729466	-0.676802	0.00134142	0.00398355	-4.63211	3.62e-06	0.643661	0.0322128	0.00713547	0.905728	2.10767	0.0350599	0.162797	-0.544252	0.546904	0.0292883	-1.17979	0.238083	-0.496897	0.41262	0.0502199	0.112213	-0.281542	0.778295	0.606038	0.36486	0.012831	0.164677	2.87095	0.00409246	-0.31369	-0.271836	0.236755	0.308447	-1.59665	0.110343	-0.436812	0.153946	0.0906967	0.569191	-0.828397	0.407446	0.676009	0.106838	0.00404286	0.693717	2.45783	0.0139778	0.504186	0.337381	0.0464317	0.201277	2.39715	0.0165232	0.77912	0.137694	0.000374823	0.611082	3.12649	0.00176909	-0.424715	-0.0790072	0.101051	0.771168	-1.40914	0.158795	0.40589	-0.0104533	0.118784	0.969351	1.11181	0.266218	0.262529	-0.281752	0.325949	0.290421	-0.0549305	0.956194	0.22564	0.426733	0.400761	0.0992682	1.81363	0.0697352	-0.297282	-0.397036	0.263487	0.12783	-1.92256	0.0545347	0.289266	-0.238928	0.277192	0.372826	0.14321	0.886125	0.102089	0.623426	0.706755	0.00987141	2.20401	0.0275238	-0.650184	0.074349	0.00639569	0.784353	-1.85502	0.0635935	0.351028	-0.719497	0.182496	0.00167808	-1.42867	0.153099	0.351221	-0.453282	0.182239	0.0778474	-0.322746	0.746888	-0.0271478	-0.104869	0.920503	0.699114	-0.350325	0.726095	-0.268537	-0.539819	0.314586	0.030901	-2.32611	0.0200127	-0.335801	-0.00864634	0.203528	0.974647	-0.947177	0.343548	-0.0524256	0.491994	0.847097	0.0528947	1.2864	0.198304	-0.0641188	-0.0859348	0.813501	0.751667	-0.3978	0.690778	0.334881	0.0213542	0.204847	0.937433	0.978064	0.328043	uncharacterized LOC111912835
LOC111912837	19	4	yellow	-0.450762	0.256543	0.0797224	0.3375	-0.590668	0.554743	-0.404436	0.183195	0.120238	0.49706	-0.644648	0.519155	-0.492408	-0.427752	0.0526646	0.0983767	-2.63616	0.00838492	-0.455668	-0.306253	0.0761007	0.248652	-2.13839	0.032485	0.510096	0.404989	0.04352	0.119684	2.62581	0.00864433	0.475958	0.314769	0.0623803	0.235059	2.23189	0.0256221	0.339684	0.277978	0.198023	0.297206	1.69123	0.0907929	0.333312	0.300404	0.20711	0.258264	1.73697	0.0823925	-0.519647	0.0889526	0.039107	0.743216	-1.2876	0.197885	-0.50955	0.0615578	0.0437833	0.820835	-1.32416	0.185449	-0.374936	0.160983	0.152454	0.55144	-0.613175	0.53976	-0.48476	0.140668	0.057031	0.603324	-1.02544	0.305154	0.378948	0.329703	0.147762	0.212373	1.96136	0.0498366	-0.275961	0.265515	0.30087	0.320272	-0.0298243	0.976207	0.112898	0.315209	0.677195	0.23437	1.16334	0.244693	-0.247553	0.258605	0.355283	0.333494	0.0312437	0.975075	-0.485275	-0.129383	0.0567292	0.632958	-1.74613	0.0807892	-0.422396	-0.252881	0.103128	0.344682	-1.87608	0.0606438	-0.4746	-0.437723	0.0632374	0.089949	-2.60713	0.00913056	-0.437531	-0.314818	0.090106	0.234982	-2.10353	0.0354198	0.224116	-0.0172356	0.404034	0.949485	0.557588	0.577126	-0.294542	0.0104267	0.268124	0.969429	-0.775484	0.438054	-0.358727	0.165273	0.172428	0.540739	-0.551959	0.580976	0.491342	0.179843	0.0532579	0.5051	1.90401	0.0569088	-0.585522	-0.0579221	0.0171714	0.831271	-1.92825	0.0538236	0.353793	-0.20544	0.178837	0.445286	0.426937	0.669425	-0.528429	-0.241839	0.0353543	0.366852	-2.20838	0.0272177	0.0453202	-0.146638	0.867638	0.587875	-0.270798	0.786546	0.1755	0.0493594	0.515607	0.855951	0.599886	0.548582	0.129397	-0.141655	0.632922	0.60076	-0.0330391	0.973643	-0.511718	0.127108	0.0427456	0.638998	-1.15687	0.247326	-0.427637	-0.0938409	0.0984771	0.729584	-1.45812	0.144806	0.439029	-0.14998	0.0888846	0.579299	0.846393	0.397334	-0.435492	0.225429	0.0917882	0.401212	-0.627797	0.530137	0.419647	0.0847715	0.105628	0.754932	1.40817	0.15908	0.635754	0.0473947	0.00812152	0.861632	2.11249	0.0346446	-0.117909	-0.0905956	0.663636	0.738626	-0.553767	0.579738	-0.471486	0.0978029	0.0652348	0.718591	-1.09498	0.273526	-0.387424	-0.205269	0.138177	0.445673	-1.63241	0.102594	0.200551	0.170774	0.456425	0.527154	0.994194	0.320129	-0.166425	-0.182069	0.53788	0.499754	-0.931596	0.351545	-0.226456	-0.0264719	0.399015	0.922477	-0.679769	0.496651	0.0622733	0.299692	0.818785	0.25945	0.982988	0.325613	-0.0675237	-0.0487281	0.803772	0.857775	-0.307948	0.758122	-0.322003	0.00560553	0.223888	0.983562	-0.868532	0.385103	0.250634	0.154734	0.34913	0.567191	1.09025	0.275602	0.341779	0.263583	0.195093	0.323938	1.6564	0.097641	-0.172395	-0.228941	0.523179	0.39372	-1.07736	0.281317	-0.443554	-0.196493	0.085266	0.465775	-1.78781	0.0738069	-0.00428805	0.151283	0.987425	0.57597	0.392008	0.695052	-0.479476	-0.0632997	0.0602002	0.815845	-1.54958	0.121241	0.279909	-0.143968	0.293722	0.594764	0.377305	0.705947	0.178806	0.159808	0.507599	0.554387	0.904686	0.365632	0.00754638	-0.209969	0.977872	0.435092	-0.543946	0.586478	-0.496539	-0.148602	0.0504116	0.58283	-1.83724	0.0661738	putative disease resistance protein RGA3
LOC111912842	6	2	blue	-0.000852006	0.208508	0.997501	0.438367	0.557616	0.577106	0.0328868	0.194944	0.903764	0.469368	0.609501	0.542192	-0.0903662	-0.0625104	0.739266	0.818105	-0.405343	0.685225	-0.125918	0.0117116	0.642166	0.965664	-0.303938	0.761175	0.12303	0.0367732	0.649878	0.892449	0.424501	0.671201	0.147788	-0.016557	0.584919	0.951471	0.350086	0.726274	0.0598558	0.0782548	0.825717	0.773294	0.36602	0.71435	0.0800236	0.068073	0.768298	0.802205	0.39256	0.694645	-0.0747159	0.186439	0.783313	0.489337	0.301061	0.763368	-0.0589603	0.17225	0.828288	0.523535	0.304145	0.761018	-0.107128	0.193049	0.692924	0.473783	0.232725	0.815975	-0.0635494	0.18481	0.81513	0.49321	0.326281	0.744211	0.13233	0.209929	0.625166	0.43518	0.915981	0.359677	0.0555688	0.208796	0.83804	0.43772	0.70784	0.479044	0.0652083	0.206252	0.810385	0.44345	0.726402	0.467592	0.0353126	0.211194	0.8967	0.432354	0.660772	0.508758	-0.0324178	-0.103083	0.90513	0.70402	-0.359504	0.719218	0.00698089	-0.210728	0.97953	0.433396	-0.547543	0.584006	-0.0222895	-0.168184	0.934698	0.533529	-0.508225	0.611296	-0.0120689	-0.115849	0.964617	0.669197	-0.339823	0.73399	-0.0733437	-0.408265	0.787206	0.116436	-1.3414	0.179789	0.0226123	0.407738	0.933755	0.116954	1.20517	0.228138	0.0295574	0.35626	0.913471	0.175613	1.06402	0.28732	0.0280873	0.391971	0.91776	0.133213	1.17001	0.241998	-0.0915936	-0.471587	0.735842	0.0651698	-1.59793	0.110059	0.0755984	-0.34366	0.780811	0.192486	-0.74741	0.454816	-0.108527	-0.32358	0.689098	0.221497	-1.17629	0.239477	-0.169389	-0.16261	0.53056	0.547371	-0.8866	0.375294	0.139705	0.357734	0.605831	0.173705	1.36232	0.173096	-0.22506	-0.223768	0.402005	0.404784	-1.20805	0.227029	-0.0759381	-0.191096	0.779849	0.478353	-0.713186	0.475731	-0.248343	-0.127947	0.353699	0.636769	-1.01147	0.311794	0.150555	0.207562	0.577829	0.440494	0.958638	0.337741	-0.139028	0.412928	0.607598	0.111919	0.791613	0.428586	0.18715	-0.311354	0.487653	0.240453	-0.35099	0.725596	0.200846	0.327916	0.455747	0.215011	1.43957	0.14999	0.167081	0.0875141	0.536258	0.747241	0.678372	0.497536	-0.145158	0.378314	0.591692	0.148498	0.666464	0.505114	0.0550683	-0.0106144	0.839481	0.968879	0.11776	0.906257	0.0875773	-0.233643	0.747064	0.383805	-0.39749	0.691007	-0.0142619	0.177219	0.958192	0.511436	0.436146	0.662731	-0.281126	-0.125429	0.291541	0.643468	-1.09798	0.272213	0.213529	0.603353	0.427163	0.0133441	2.42157	0.0154535	0.0356468	-0.45321	0.895727	0.0778999	-1.19871	0.230639	0.0623836	-0.463473	0.818468	0.0705871	-1.16218	0.245164	0.277856	0.156901	0.297427	0.561706	1.17356	0.24057	-0.172504	-0.000109437	0.522913	0.999679	-0.461303	0.644581	-0.00945825	-0.229607	0.972268	0.392306	-0.643536	0.519877	0.0257512	-0.574159	0.924582	0.0200231	-1.66139	0.0966345	0.0783365	0.333151	0.773063	0.207343	1.12409	0.260975	-0.333154	-0.457809	0.207338	0.0745582	-2.22483	0.0260924	0.257218	-0.239929	0.336186	0.370764	0.0487557	0.961114	0.239782	0.0459186	0.371067	0.865904	0.768574	0.442146	0.049388	-0.406137	0.855868	0.118538	-1.00948	0.312744	-0.0612923	0.0510015	0.821596	0.851207	-0.027313	0.97821	transcription initiation factor TFIID subunit 15b, transcript variant X2
LOC111912848	23	18	lightgreen	0.26812	-0.599375	0.315368	0.0141336	-1.10416	0.269523	0.287453	-0.593346	0.280349	0.0153991	-1.02398	0.305847	0.0488515	-0.177111	0.857419	0.511699	-0.344233	0.730671	-0.0748312	-0.314443	0.782986	0.235572	-1.05946	0.289389	-0.066675	0.267362	0.806195	0.316791	0.548321	0.583471	0.0315068	0.361916	0.907786	0.168367	1.08636	0.277319	-0.581954	0.119112	0.0180304	0.660395	-1.44387	0.148775	-0.576996	0.181692	0.019279	0.500659	-1.25466	0.209603	0.239925	-0.691551	0.370774	0.00300247	-1.60393	0.108729	0.273	-0.627472	0.306298	0.00926716	-1.20946	0.226486	-0.20963	-0.613158	0.43585	0.0115452	-2.45195	0.0142084	0.0808958	-0.585433	0.765838	0.0171925	-1.55998	0.118766	0.206059	-0.544772	0.443885	0.0291035	-1.06323	0.287676	0.517388	-0.590455	0.0401189	0.0160365	-0.279388	0.779947	0.475046	-0.589884	0.0629547	0.0161648	-0.425756	0.670285	0.567027	-0.633106	0.0219915	0.00847484	-0.273714	0.784305	0.310064	0.46892	0.242509	0.0669155	2.19413	0.0282263	0.413289	0.632967	0.111574	0.00849375	3.13766	0.00170304	0.313282	0.279958	0.237398	0.293635	1.61872	0.105508	0.0826174	0.28452	0.760989	0.285504	0.993215	0.320605	-0.537797	0.628731	0.0316587	0.00908524	0.365813	0.714504	0.598587	-0.576066	0.0142941	0.0195205	0.0909815	0.927507	0.522708	-0.457474	0.0377663	0.0747983	0.227394	0.820118	-0.77912	-0.404302	0.00037482	0.120373	-3.8943	9.85e-05	0.633746	0.669024	0.00838846	0.00459606	4.11845	3.81e-05	-0.49304	-0.0215535	0.0523154	0.936851	-1.48592	0.1373	0.850649	0.0652003	2.97e-05	0.810408	3.50242	0.00046106	0.192858	-0.150682	0.474228	0.577506	0.115	0.908445	0.0570146	-0.522581	0.83388	0.0378214	-1.38322	0.166598	-0.0947176	0.630229	0.727147	0.00887248	1.71126	0.087034	0.588392	0.482195	0.0165037	0.0585533	3.17767	0.00148466	0.711894	0.720556	0.0019786	0.00163936	4.76186	1.92e-06	-0.682178	-0.660727	0.00359994	0.00533044	-4.30537	1.67e-05	0.735216	0.0948995	0.00117378	0.726642	2.73881	0.00616628	-0.798168	0.515839	0.000210556	0.040824	-1.38344	0.166531	-0.601182	-0.524902	0.0137705	0.036827	-3.38148	0.000720967	0.27018	-0.465465	0.31152	0.0692282	-0.601134	0.547751	0.878596	-0.359863	7.52e-06	0.170974	2.62683	0.00861838	0.630712	-0.501649	0.00880472	0.0477253	0.505578	0.613153	-0.549738	0.440969	0.0273825	0.0873196	-0.382503	0.702088	0.555734	-0.428549	0.0254095	0.0976831	0.445867	0.655693	0.61962	0.356338	0.0104678	0.175511	2.90259	0.00370097	0.0869931	-0.412413	0.7487	0.112411	-0.929457	0.352652	-0.247474	0.106098	0.355441	0.695744	-0.386866	0.698855	0.180024	0.486219	0.504664	0.0561781	1.8867	0.0592009	-0.376044	-0.655502	0.151148	0.00583903	-3.12286	0.00179103	-0.651042	0.382997	0.00630316	0.143128	-0.988287	0.323012	0.501262	0.441977	0.0479247	0.0865151	2.71368	0.00665401	0.497652	0.188923	0.0498172	0.483463	1.95098	0.0510595	0.190344	0.522389	0.480118	0.0379043	2.04335	0.0410176	0.329113	0.66234	0.213242	0.0051808	3.01299	0.00258686	-0.724655	0.0780033	0.00149622	0.774005	-2.22036	0.0263943	-0.399474	-0.223656	0.125293	0.405026	-1.72112	0.0852282	-0.0951148	-0.326366	0.726044	0.217315	-1.14868	0.250689	0.618128	-0.596361	0.0107093	0.0147556	0.0912479	0.927296	lysophospholipid acyltransferase LPEAT2-like
LOC111912849	2	3	brown	0.427559	-0.349688	0.0985453	0.184287	0.242926	0.808063	0.44997	-0.329741	0.0803187	0.212317	0.376025	0.706898	0.260583	0.129665	0.329678	0.632212	1.05072	0.293389	0.142328	-0.00947181	0.599013	0.972228	0.354078	0.72328	-0.226337	-0.0891235	0.399268	0.742738	-0.845811	0.397658	-0.134089	0.0113742	0.620533	0.966652	-0.326822	0.743803	-0.322123	-0.188099	0.223705	0.485408	-1.38738	0.165326	-0.28309	-0.17288	0.288039	0.521995	-1.23205	0.21793	0.355984	-0.299205	0.175971	0.260263	0.16836	0.8663	0.381764	-0.28393	0.144529	0.286548	0.291486	0.77068	0.0740515	-0.323764	0.785198	0.22122	-0.692284	0.488759	0.305987	-0.313202	0.249084	0.237525	-0.0211125	0.983156	-0.0373359	-0.353276	0.890813	0.179518	-1.07559	0.282111	0.441764	-0.351053	0.0866841	0.182463	0.285151	0.775529	0.135028	-0.33382	0.618066	0.206375	-0.558952	0.576194	0.398702	-0.347269	0.126093	0.187549	0.158135	0.87435	0.414663	0.124665	0.11027	0.645509	1.49894	0.133889	0.454145	0.347237	0.0772123	0.187593	2.25473	0.0241502	0.423329	0.289772	0.102289	0.276313	1.98447	0.0472037	0.351974	0.171479	0.181239	0.525424	1.43105	0.152417	-0.489809	-0.0263957	0.0541194	0.922699	-1.48747	0.13689	0.491282	-0.0276044	0.0532914	0.91917	1.3497	0.177113	0.404647	0.0798844	0.120026	0.768691	1.34734	0.177869	-0.403601	0.00605529	0.121078	0.982243	-1.11621	0.264332	0.275039	-0.051334	0.302555	0.850247	0.610977	0.541215	-0.271144	0.0112763	0.309729	0.966939	-0.705943	0.480224	0.511314	0.00456933	0.0429375	0.9866	1.50564	0.132161	0.11609	0.101954	0.668546	0.707127	0.579223	0.562439	0.30834	-0.247169	0.245277	0.356053	0.17545	0.860726	-0.15853	-0.0740082	0.557601	0.78532	-0.619164	0.535809	0.300378	0.0267388	0.258308	0.921697	0.890771	0.373052	0.354728	-0.0713202	0.17761	0.792957	0.792139	0.42828	-0.255872	0.134375	0.33881	0.619781	-0.33467	0.737874	0.458552	0.00206988	0.0740285	0.99393	1.31638	0.188045	-0.381618	-0.154354	0.144696	0.568154	-1.47514	0.140175	-0.213493	-0.242201	0.427244	0.366112	-1.22747	0.219647	0.313224	-0.241994	0.23749	0.366535	0.204318	0.838105	0.640777	-0.0599059	0.00748343	0.825573	1.85074	0.0642074	0.472018	0.063127	0.0648907	0.816339	1.52362	0.127604	-0.424372	0.0422309	0.101357	0.876593	-1.08676	0.277143	0.496852	-0.0846251	0.0502442	0.755344	1.21781	0.223296	0.566075	-0.349384	0.0222652	0.184695	0.732835	0.463659	0.248763	-0.173887	0.35286	0.519535	0.207484	0.835632	-0.430334	0.0613391	0.0961428	0.821462	-1.05536	0.291259	0.00761852	0.0512887	0.97766	0.850378	0.155974	0.876054	-0.153999	0.141138	0.569055	0.602103	-0.0347863	0.97225	-0.597868	0.0746208	0.014442	0.783583	-1.6273	0.103673	0.326427	-0.116596	0.217225	0.667177	0.586548	0.557507	0.264146	0.0089248	0.322868	0.973831	0.739447	0.459635	0.200605	0.088748	0.4563	0.743788	0.773473	0.439243	-0.105843	-0.0237089	0.696441	0.930549	-0.343828	0.730976	-0.208103	-0.190481	0.439276	0.479798	-1.06895	0.285094	-0.174049	0.00595585	0.519141	0.982535	-0.449468	0.653094	-0.0744231	0.114841	0.784143	0.671925	0.107917	0.914061	0.316866	0.0207198	0.231785	0.939289	0.923056	0.355978	phospholipase D gamma 1-like
LOC111912850	34	8	pink	-0.503587	-0.517147	0.046735	0.0402281	-2.98054	0.00287745	-0.528102	-0.476346	0.0354891	0.0621369	-2.92556	0.0034384	-0.279044	0.351668	0.295281	0.181645	0.213514	0.830926	-0.127383	0.105445	0.638268	0.697533	-0.058842	0.953078	0.255058	-0.300018	0.340403	0.258906	-0.128913	0.897426	0.135877	-0.120316	0.615838	0.657156	0.0418583	0.966612	0.510004	-0.454805	0.0435647	0.0767295	0.190476	0.848936	0.472576	-0.446911	0.0645308	0.0826506	0.0861131	0.931377	-0.432646	-0.370943	0.0941728	0.157221	-2.25594	0.0240745	-0.466853	-0.363496	0.068292	0.16638	-2.34664	0.0189435	-0.0148868	-0.455476	0.956362	0.0762402	-1.34001	0.180242	-0.330816	-0.443694	0.210741	0.0851556	-2.17101	0.0299304	-0.0169594	-0.546792	0.950293	0.0283939	-1.66882	0.0951533	-0.592909	-0.523672	0.0154943	0.0373516	-3.34297	0.000828855	-0.279732	-0.48665	0.294042	0.0559279	-2.16701	0.0302342	-0.56943	-0.498428	0.0213121	0.049406	-3.15874	0.00158453	-0.508136	0.0823394	0.0444704	0.761771	-1.26384	0.206287	-0.576088	0.498409	0.0195148	0.0494158	-0.289444	0.772242	-0.516534	0.515348	0.0405064	0.0410496	-0.00427716	0.996587	-0.370603	0.257489	0.157632	0.33566	-0.332583	0.739449	0.569945	0.265863	0.0211687	0.319614	2.43369	0.0149458	-0.577838	-0.204653	0.0190625	0.447069	-2.29332	0.0218294	-0.45214	-0.55909	0.078693	0.0243539	-2.96032	0.0030732	0.259445	-0.635228	0.331872	0.00819082	-1.28218	0.199779	-0.224522	0.369315	0.403161	0.159194	0.421248	0.673574	0.50682	0.529662	0.0451168	0.0348502	3.03763	0.00238447	-0.182273	0.639936	0.499266	0.00758736	1.51795	0.129026	0.544923	0.498491	0.0290502	0.0493724	3.06491	0.00217734	-0.544656	-0.108419	0.0291446	0.689394	-1.90388	0.0569259	0.399646	0.407963	0.125116	0.116732	2.2658	0.0234636	-0.235632	-0.220818	0.379653	0.411166	-1.22938	0.218931	-0.191932	0.361155	0.476393	0.16933	0.486477	0.626629	0.230368	-0.0530829	0.390697	0.845202	0.480058	0.631186	-0.419194	-0.541851	0.106044	0.0301537	-2.78726	0.00531553	-0.0999746	-0.0863438	0.712587	0.75052	-0.494409	0.621017	0.0921204	-0.212991	0.734373	0.428358	-0.327861	0.743017	-0.514983	-0.0496442	0.0412177	0.855128	-1.63818	0.101385	-0.134785	-0.653633	0.618703	0.00603003	-2.42675	0.0152346	-0.499074	0.268104	0.0490653	0.315398	-0.722959	0.469705	0.464768	-0.252177	0.0697013	0.346073	0.649902	0.515755	-0.455206	0.189963	0.0764365	0.481015	-0.790946	0.428975	-0.280409	0.2036	0.292826	0.449461	-0.215999	0.828988	-0.474564	-0.0995595	0.06326	0.713733	-1.62935	0.103239	0.42975	0.451403	0.0966444	0.0792423	2.50302	0.012314	0.134117	-0.0526995	0.620461	0.846307	0.217431	0.827872	0.133128	-0.589711	0.623063	0.0162039	-1.43743	0.150594	0.514544	-0.337242	0.0414209	0.201474	0.576542	0.564249	-0.456979	0.654708	0.0751534	0.0059196	0.767288	0.44291	0.0801736	0.527028	0.767875	0.0359339	1.76304	0.0778933	-0.319339	-0.0759867	0.227962	0.779711	-1.07694	0.281508	0.46438	0.379738	0.0699658	0.146851	2.38815	0.0169336	-0.153868	-0.257079	0.569389	0.336458	-1.10613	0.268671	0.227255	-0.70618	0.397308	0.00223199	-1.71506	0.0863349	0.388499	0.268955	0.136992	0.313804	1.81437	0.0696207	-0.269681	-0.069759	0.312449	0.7974	-0.916468	0.359422	pentatricopeptide repeat-containing protein At5g65560
LOC111912851	30	7	black	0.759933	-0.143473	0.000635295	0.596046	2.25309	0.0242536	0.756379	-0.21889	0.000696911	0.415367	2.02455	0.0429138	0.568193	-0.296234	0.0216599	0.265255	0.898137	0.369113	0.399446	-0.373214	0.125322	0.154498	0.0815868	0.934975	-0.553934	0.313788	0.0259901	0.236601	-0.791867	0.428438	-0.418255	0.367677	0.106911	0.161196	-0.158325	0.874201	-0.688652	-0.0717105	0.00317801	0.791847	-2.42674	0.0152352	-0.647611	-0.0281902	0.00667984	0.91746	-2.11494	0.0344355	0.73067	-0.24854	0.00130477	0.353304	1.78934	0.0735598	0.757678	-0.288969	0.00067385	0.277708	1.8343	0.0666099	0.244365	-0.230684	0.361712	0.390027	0.0383603	0.9694	0.614271	-0.252346	0.0113537	0.345738	1.21132	0.225774	-0.214713	-0.0584645	0.424543	0.829712	-0.731916	0.46422	0.736525	-0.136534	0.00113811	0.614116	2.13102	0.0330877	0.195043	-0.0102266	0.469136	0.970015	0.495675	0.620124	0.69433	-0.116452	0.00284169	0.667567	1.95596	0.0504695	0.783243	-0.144432	0.000332419	0.593565	2.40302	0.0162602	0.810162	0.126015	0.00014189	0.641906	3.31827	0.000905769	0.785225	-0.145367	0.000313499	0.591151	2.41411	0.0157735	0.626153	-0.24085	0.00946089	0.368875	1.2948	0.195391	-0.702238	0.390481	0.00242171	0.134825	-1.21528	0.224257	0.649204	-0.374807	0.00650276	0.152606	1.00517	0.314817	0.873499	-0.25782	9.89e-06	0.335016	2.86769	0.00413478	-0.749932	-0.255064	0.000821154	0.34039	-3.26386	0.00109906	0.758705	0.399629	0.000656055	0.125133	3.74735	0.000178715	-0.722688	0.228596	0.00156358	0.394453	-1.80055	0.0717746	0.639333	0.189721	0.00766269	0.481584	2.51106	0.0120369	-0.256649	0.112017	0.337293	0.679587	-0.396939	0.691412	0.0918908	-0.296191	0.735013	0.265327	-0.564044	0.572724	-0.775028	0.202954	0.000421216	0.450932	-2.188	0.0286695	0.85391	0.204085	2.56e-05	0.448358	3.90885	9.27e-05	0.207624	0.15225	0.440355	0.573503	0.963398	0.335348	-0.670091	-0.283737	0.00450786	0.28689	-2.91734	0.00353033	0.610578	-0.232183	0.0119988	0.386868	1.25236	0.21044	-0.636853	0.329759	0.00797841	0.21229	-1.08556	0.277674	-0.799968	-0.383037	0.000198778	0.143083	-3.97428	7.06e-05	0.490631	-0.321073	0.0536564	0.225304	0.539859	0.589294	0.670692	-0.526144	0.00445877	0.0363034	0.60112	0.54776	0.828049	-0.133932	7.47e-05	0.620946	2.77051	0.00559683	-0.269166	0.32974	0.313411	0.212318	0.176135	0.860188	0.25085	-0.28954	0.348701	0.276717	-0.110444	0.912057	0.201662	-0.0354243	0.453882	0.896374	0.447198	0.654732	0.130513	-0.105263	0.629966	0.698032	0.0677507	0.945984	-0.0159128	0.466077	0.953357	0.0688141	1.29412	0.195623	0.635821	0.400503	0.0081128	0.124233	3.10975	0.00187246	0.220088	-0.0761925	0.412755	0.779128	0.390004	0.696533	-0.748009	0.216413	0.000861561	0.420796	-1.98042	0.0476562	0.147018	0.196472	0.586897	0.465822	0.918478	0.358368	0.762664	0.368013	0.000591067	0.160784	3.67409	0.000238701	-0.0558659	0.0364165	0.837184	0.893487	-0.05157	0.958871	0.094577	0.380901	0.727538	0.145516	1.31222	0.189445	-0.555795	0.026135	0.0253901	0.923461	-1.589	0.11206	0.118823	0.00961301	0.661171	0.971814	0.341303	0.732875	0.240847	0.199263	0.368881	0.45938	1.18434	0.236278	0.537308	-0.174243	0.031844	0.518667	1.12266	0.261584	UDP-glycosyltransferase 87A2-like
LOC111912852	2	3	brown	0.315114	-0.185707	0.234518	0.491077	0.365979	0.714381	0.248441	-0.160374	0.353503	0.552968	0.243357	0.807729	0.524816	0.268618	0.0368638	0.314434	2.27095	0.0231502	0.574527	0.145335	0.0199252	0.591235	2.11826	0.0341534	-0.5309	-0.257282	0.0343493	0.336061	-2.26104	0.0237566	-0.564755	-0.165941	0.0226488	0.539082	-2.13585	0.0326913	0.0485937	-0.316515	0.858164	0.232332	-0.738528	0.460194	0.0526751	-0.326745	0.846378	0.21675	-0.757892	0.448516	0.413252	-0.069847	0.11161	0.797149	0.977778	0.328184	0.377309	-0.0798066	0.149667	0.768911	0.838549	0.401723	0.583558	-0.142298	0.0176403	0.59909	1.38788	0.165173	0.492723	-0.14112	0.0524903	0.602149	1.0519	0.292844	-0.584849	-0.218369	0.0173308	0.416506	-2.35933	0.0183078	-0.0703027	-0.192037	0.795852	0.476148	-0.70078	0.48344	-0.483469	-0.17	0.0577938	0.529055	-1.84982	0.0643388	-0.140509	-0.166132	0.603738	0.538607	-0.817884	0.413424	0.322416	-0.0568203	0.22326	0.834439	0.734088	0.462895	0.174093	0.16605	0.519032	0.538811	0.90878	0.363466	0.308038	0.263118	0.245763	0.324824	1.55526	0.119885	0.438649	0.0991281	0.0891926	0.714925	1.50811	0.131526	-0.0136989	-0.245072	0.959841	0.36028	-0.698116	0.485105	-0.049622	0.318975	0.855192	0.228523	0.743039	0.457458	0.0353214	-0.0728939	0.896674	0.788484	-0.0997115	0.920573	0.073223	-0.312209	0.787549	0.239096	-0.660476	0.508948	-0.0375912	-0.157009	0.89007	0.561435	-0.518375	0.604197	-0.113569	0.337246	0.675373	0.201469	0.626832	0.530769	-0.14108	0.479131	0.602254	0.0604113	1.00493	0.31493	-0.00621411	0.446408	0.981778	0.0830389	1.25406	0.209819	-0.183367	0.267503	0.496651	0.316526	0.234699	0.814442	-0.0167326	-0.108108	0.950957	0.690242	-0.331424	0.740324	0.0830859	-0.433015	0.75967	0.0938615	-1.00624	0.3143	0.00902222	-0.104457	0.973546	0.700245	-0.253507	0.799877	-0.0918152	0.310419	0.735224	0.241943	0.605704	0.544711	0.034535	-0.377458	0.898963	0.149493	-0.959201	0.337458	-0.0532321	-0.446561	0.844772	0.0829205	-1.41198	0.157955	-0.11071	0.123749	0.683145	0.647955	0.0349794	0.972096	-0.181912	0.246918	0.500132	0.356558	0.180359	0.856871	0.015196	-0.242405	0.955457	0.365697	-0.614159	0.53911	-0.0958297	0.553786	0.724059	0.0260382	1.39617	0.162665	0.0979745	-0.466855	0.718116	0.0682906	-1.07881	0.280673	-0.105982	0.499468	0.696061	0.0488586	1.16999	0.242004	-0.032328	-0.358048	0.905392	0.173301	-1.07678	0.281579	0.0328791	0.391548	0.903786	0.13367	1.18137	0.237454	-0.0471905	0.181743	0.862223	0.500536	0.361301	0.717874	0.130567	-0.352131	0.629824	0.18103	-0.625873	0.531398	0.0680408	-0.0699075	0.802297	0.796977	-0.00496249	0.996041	0.0934434	-0.516509	0.73069	0.0405177	-1.26427	0.206132	-0.186577	0.342034	0.489012	0.194738	0.443445	0.657444	-0.0319994	0.206563	0.90635	0.442747	0.469801	0.638497	0.0617075	-0.172144	0.820406	0.523794	-0.296561	0.766802	0.0410012	-0.145218	0.880163	0.591535	-0.278408	0.780699	-0.18605	-0.504936	0.490262	0.0460544	-1.96884	0.0489715	0.103996	-0.451576	0.70151	0.0791129	-1.01148	0.311785	0.138028	0.28686	0.610208	0.281388	1.1484	0.250802	0.0045813	0.218818	0.986565	0.415524	0.600575	0.548123	ataxin-10, transcript variant X1
LOC111912853	30	7	black	0.553397	-0.548283	0.0261651	0.0278786	0.0194253	0.984502	0.50963	-0.564923	0.0437444	0.0225996	-0.205852	0.836907	0.447538	-0.247098	0.0821688	0.356197	0.606665	0.544073	0.33517	-0.380875	0.204433	0.145545	-0.138748	0.889649	-0.510519	0.329353	0.0433172	0.212887	-0.585581	0.558157	-0.414661	0.42139	0.110271	0.104038	0.0215733	0.982788	-0.866947	0.0986681	1.38e-05	0.716197	-3.23222	0.00122832	-0.87883	0.165153	7.42e-06	0.541037	-3.18529	0.00144609	0.643585	-0.662296	0.00714447	0.00518485	-0.086312	0.931218	0.654865	-0.617485	0.0059036	0.0108146	0.166256	0.867955	0.127989	-0.586147	0.636657	0.0170242	-1.43686	0.150758	0.447819	-0.568165	0.0819537	0.0216676	-0.430837	0.666587	-0.160222	-0.476261	0.553347	0.0621906	-1.79845	0.0721052	0.642019	-0.53837	0.00733199	0.0314427	0.422641	0.672557	0.348674	-0.504402	0.18565	0.0463227	-0.506026	0.612838	0.696235	-0.570996	0.00273549	0.0208783	0.558139	0.576749	0.6503	0.368544	0.00638316	0.160134	3.07583	0.00209916	0.676262	0.573495	0.00402388	0.0202002	3.90224	9.53e-05	0.636512	0.189472	0.00802264	0.48217	2.49779	0.0124969	0.367104	0.175246	0.161899	0.516224	1.4873	0.136936	-0.74126	0.686201	0.00101642	0.00333281	-0.297727	0.765911	0.807793	-0.57741	0.000153717	0.0191722	1.22254	0.221504	0.773665	-0.485764	0.000437685	0.056443	1.31995	0.186853	-0.871549	-0.516643	1.09e-05	0.040457	-5.05665	4.27e-07	0.85197	0.795849	2.8e-05	0.000226582	6.21879	5.01e-10	-0.848132	0.0790468	3.31e-05	0.771056	-3.09618	0.00196028	0.817826	0.201088	0.000108668	0.455193	3.58257	0.000340229	-0.283132	-0.0941609	0.287963	0.728694	-1.02	0.307727	0.251109	-0.542257	0.348187	0.0300059	-0.928001	0.353407	-0.351759	0.622095	0.181523	0.0100768	0.955027	0.339564	0.778747	0.484724	0.000378869	0.0570522	4.15732	3.22e-05	0.730035	0.74696	0.001324	0.000884264	5.01329	5.35e-07	-0.897619	-0.707759	2.4e-06	0.00215947	-6.19769	5.73e-10	0.890766	-0.0440919	3.71e-06	0.871197	3.65511	0.000257068	-0.655318	0.548646	0.00585761	0.0277542	-0.444807	0.656459	-0.73368	-0.680126	0.00121676	0.00374269	-4.6724	2.98e-06	0.646827	-0.574575	0.00676841	0.0199124	0.305575	0.759929	0.677555	-0.567737	0.00392794	0.021789	0.4773	0.633148	0.842143	-0.415388	4.27e-05	0.109586	2.0806	0.0374709	-0.708195	0.450495	0.0021398	0.0799231	-1.05362	0.292055	0.627426	-0.443438	0.00927392	0.0853574	0.689635	0.490424	0.591199	0.271005	0.0158705	0.309987	2.53319	0.011303	0.117025	-0.20862	0.66602	0.438115	-0.249137	0.803255	-0.320493	0.309106	0.226191	0.244045	-0.0334415	0.973323	0.192306	0.519996	0.475518	0.0389524	2.04005	0.0413458	-0.434829	-0.707035	0.0923395	0.00219252	-3.564	0.000365244	-0.807876	0.334468	0.00015329	0.205442	-2.04525	0.0408297	0.607132	0.607342	0.0126264	0.0125875	3.72804	0.000192976	0.450426	0.332985	0.0799749	0.207583	2.19972	0.0278268	0.0970822	0.447513	0.720586	0.0821879	1.53182	0.125566	0.269941	0.777873	0.311965	0.000388495	3.48382	0.000494308	-0.619889	-0.0757266	0.0104249	0.780448	-2.11844	0.0341376	-0.503409	-0.357463	0.046825	0.174055	-2.45482	0.0140954	-0.303116	-0.220698	0.25378	0.411427	-1.42166	0.155125	0.843063	-0.618296	4.11e-05	0.0106818	1.34782	0.177716	transcription factor TCP9-like
LOC111912854	19	4	yellow	-0.35932	0.308307	0.171667	0.24533	-0.151952	0.879225	-0.406111	0.309712	0.118564	0.243073	-0.292934	0.769573	-0.05368	0.225166	0.84348	0.401778	0.463957	0.642678	0.115074	0.252755	0.671295	0.344931	0.98935	0.322492	0.0380066	-0.280006	0.888863	0.293549	-0.660548	0.508902	-0.0931314	-0.295793	0.731558	0.266002	-1.05381	0.291968	0.573928	-0.241442	0.0200845	0.367663	1.07697	0.281494	0.544899	-0.285434	0.0290587	0.283892	0.840048	0.400881	-0.263497	0.418278	0.324102	0.106889	0.464967	0.641955	-0.311309	0.365894	0.240524	0.163393	0.16319	0.870369	0.242896	0.331004	0.364696	0.210466	1.56577	0.117403	-0.11353	0.310625	0.675477	0.241614	0.54824	0.583527	-0.267026	0.262622	0.317422	0.32577	-0.0125286	0.990004	-0.627504	0.299742	0.00926253	0.259366	-1.13252	0.257416	-0.511671	0.321303	0.0427678	0.224953	-0.613526	0.539528	-0.646717	0.343338	0.00678084	0.192931	-1.08942	0.275968	-0.372085	-0.362037	0.155849	0.168214	-2.03741	0.0416088	-0.503359	-0.342429	0.0468507	0.19419	-2.40932	0.0159825	-0.384323	-0.0775151	0.141633	0.775385	-1.27735	0.201479	-0.163022	-0.168619	0.546343	0.532457	-0.885624	0.37582	0.426367	-0.611414	0.0995906	0.0118502	-0.676597	0.498662	-0.521213	0.498156	0.0384169	0.04955	-0.0824229	0.93431	-0.426849	0.414557	0.0991668	0.11037	-0.0395168	0.968478	0.285722	0.39312	0.283386	0.131978	1.87686	0.0605373	-0.485484	-0.722649	0.0566067	0.00156494	-3.81862	0.000134201	0.504789	0.085366	0.0461283	0.753263	1.69668	0.0897565	-0.342492	-0.0329731	0.194102	0.903512	-1.03157	0.302272	0.590712	0.294985	0.0159791	0.267372	2.60018	0.00931747	-0.386225	0.376987	0.139506	0.150044	-0.0286091	0.977176	0.178513	-0.615437	0.508308	0.0111556	-1.42125	0.155245	-0.394491	-0.509882	0.130515	0.0436233	-2.59198	0.00954242	-0.44993	-0.759252	0.0803485	0.000646751	-3.91322	9.11e-05	0.330652	0.746022	0.21098	0.000904986	3.45928	0.000541624	-0.562619	-0.125491	0.0232807	0.643304	-2.01821	0.0435691	-0.10034	-0.509697	0.711579	0.0437124	-1.75413	0.0794084	0.220409	0.468819	0.412056	0.0669824	1.93839	0.052576	-0.549421	0.39901	0.0274901	0.125774	-0.516136	0.60576	-0.364317	0.250477	0.165353	0.349443	-0.333189	0.738991	-0.429128	0.521589	0.0971815	0.0382521	0.316678	0.751488	0.486033	-0.429362	0.0562863	0.0969791	0.189802	0.849464	-0.414541	0.399886	0.110385	0.124868	-0.0464832	0.962925	-0.336617	-0.590141	0.202364	0.016107	-2.72024	0.00652344	0.1491	0.245069	0.581552	0.360288	1.05931	0.289461	0.43467	-0.0660423	0.0924724	0.808002	1.05698	0.29052	0.112913	-0.519432	0.677152	0.0392024	-1.22277	0.221416	0.423593	0.686289	0.102052	0.00332711	3.42088	0.000624195	0.38748	-0.281041	0.138114	0.291692	0.317542	0.750833	-0.591951	-0.48643	0.0157042	0.0560558	-3.20675	0.00134245	-0.00720584	-0.189413	0.97887	0.482309	-0.52633	0.598659	0.0731928	-0.377252	0.787635	0.149734	-0.855974	0.392012	0.0345751	-0.711381	0.898846	0.00200035	-2.26313	0.0236274	-0.18085	0.0087391	0.502679	0.974375	-0.460684	0.645025	0.368475	0.203872	0.160218	0.448844	1.57006	0.116402	0.536354	0.359226	0.0322078	0.171788	2.57966	0.00988975	-0.364022	0.525387	0.165721	0.036622	0.535068	0.592603	uncharacterized LOC111912854, transcript variant X1
LOC111912855	15	23	darkturquoise	-0.0258361	0.0446585	0.924334	0.869555	0.0498628	0.960232	0.00157452	-0.0514841	0.995383	0.849814	-0.132169	0.894851	-0.110131	-0.352342	0.684723	0.18075	-1.26651	0.205332	-0.141273	-0.37807	0.601753	0.148781	-1.42878	0.153066	0.128028	0.34417	0.636553	0.191783	1.28994	0.197073	0.150174	0.361634	0.578805	0.168724	1.40247	0.160776	0.000632351	-0.0563828	0.998146	0.835697	-0.14766	0.882611	0.0114756	-0.0213047	0.966355	0.937578	-0.0260126	0.979247	-0.0794962	-0.0757765	0.769787	0.780307	-0.411643	0.680601	-0.0650263	-0.140558	0.810905	0.603611	-0.546646	0.584622	-0.138149	-0.0632272	0.609893	0.816053	-0.535366	0.592397	-0.0900768	-0.0972954	0.740074	0.719996	-0.497205	0.619045	0.152016	0.135713	0.5741	0.616268	0.766631	0.443301	0.0625655	0.0515098	0.817948	0.84974	0.302152	0.762536	0.115228	0.196405	0.670879	0.465978	0.832703	0.405013	0.0620499	0.082669	0.819425	0.760843	0.383602	0.701274	-0.0421748	-0.298076	0.876756	0.262153	-0.924971	0.354981	0.00191554	-0.0712921	0.994383	0.793037	-0.183874	0.854113	-0.0347366	-0.307725	0.898376	0.246268	-0.933372	0.350628	-0.0552036	-0.389089	0.839091	0.136344	-1.23288	0.217619	-0.0562985	0.167585	0.83594	0.53501	0.298501	0.765321	-0.039786	-0.278752	0.883691	0.295808	-0.862872	0.388208	0.025471	-0.0179166	0.9254	0.947491	0.0199965	0.984046	0.335121	0.0488071	0.204503	0.857547	1.05151	0.293026	-0.2575	0.0437888	0.335639	0.872075	-0.581038	0.561215	0.00110388	0.0927061	0.996763	0.732742	0.248904	0.803435	-0.346455	-0.0991829	0.188656	0.714774	-1.21948	0.222663	-0.28344	-0.0283561	0.287418	0.916976	-0.846063	0.397517	0.338799	-0.259323	0.19927	0.332107	0.231112	0.817228	-0.298994	-0.0750239	0.260615	0.782439	-1.01486	0.310174	-0.141348	0.12872	0.601556	0.634716	-0.0340323	0.972851	-0.436776	-0.237485	0.0907263	0.375805	-1.8794	0.0601897	0.336191	-0.0997068	0.202971	0.713326	0.660785	0.50875	-0.202068	-0.0747461	0.452952	0.783227	-0.740212	0.459171	0.401448	0.165032	0.123265	0.541338	1.5661	0.117326	0.23198	-0.0651772	0.387295	0.810474	0.452454	0.650942	0.152592	-0.0949337	0.572632	0.726547	0.15497	0.876845	-0.260254	0.149671	0.330312	0.58009	-0.305787	0.759767	-0.0371991	-0.182629	0.891211	0.498415	-0.587137	0.557112	0.102865	0.334478	0.704621	0.205427	1.19348	0.232683	-0.196792	-0.267046	0.465082	0.317384	-1.25163	0.210703	-0.339259	-0.301782	0.198621	0.255979	-1.75872	0.0786252	-0.0370441	-0.312818	0.891661	0.238132	-0.954393	0.339885	-0.0886178	0.212817	0.744152	0.428742	0.336724	0.736325	-0.0580139	0.314703	0.831007	0.235163	0.708209	0.478815	0.281686	0.370859	0.290539	0.157324	1.79628	0.0724496	0.176658	0.270744	0.512795	0.310472	1.20699	0.227438	-0.167917	-0.269968	0.534191	0.311914	-1.18094	0.237628	-0.192752	0.107777	0.474475	0.691148	-0.230172	0.817958	-0.235025	0.00387815	0.380918	0.988627	-0.6234	0.533022	-0.452466	0.0424103	0.0784507	0.876073	-1.17831	0.238671	0.348074	0.186584	0.186459	0.488995	1.46058	0.144132	0.234823	0.329402	0.381339	0.212815	1.53836	0.123961	0.101305	0.22433	0.708916	0.403575	0.872739	0.382806	-0.314405	0.161723	0.235631	0.549587	-0.429327	0.667685	uncharacterized LOC111912855
LOC111912856	35	11	greenyellow	-0.510946	0.238387	0.0431128	0.373942	-0.849145	0.3958	-0.512857	0.196054	0.0422077	0.466791	-0.973568	0.330271	-0.483267	0.064046	0.0579139	0.813709	-1.22526	0.220478	-0.4145	0.0476926	0.110425	0.86077	-1.04058	0.298069	0.419724	-0.111158	0.105558	0.681924	0.888278	0.374391	0.366167	-0.0960045	0.163055	0.723574	0.761152	0.446566	0.0191853	-0.295356	0.943778	0.266741	-0.754665	0.45045	-0.0364152	-0.316082	0.893491	0.233006	-0.962311	0.335893	-0.450175	0.292669	0.0801641	0.271323	-0.485328	0.627444	-0.45416	0.214312	0.077201	0.42543	-0.720286	0.471349	-0.418985	0.211523	0.106237	0.431621	-0.613007	0.539872	-0.518383	0.177604	0.0396706	0.510504	-1.04406	0.296456	0.361589	0.239959	0.168781	0.370703	1.64948	0.0990501	-0.242844	0.233445	0.364802	0.384221	-0.0263646	0.978967	0.286654	0.329577	0.281748	0.212559	1.68606	0.0917844	-0.122404	0.290822	0.651554	0.274499	0.466824	0.640626	-0.460977	-0.462952	0.0723179	0.0709461	-2.64473	0.00817567	-0.403059	-0.284305	0.121626	0.285884	-1.90403	0.056906	-0.467863	-0.164796	0.0676169	0.541925	-1.78229	0.0747016	-0.572371	-0.316212	0.0205031	0.232803	-2.5888	0.00963105	0.188093	-0.19966	0.485422	0.458469	-0.0317987	0.974633	-0.183455	0.131015	0.496439	0.628638	-0.142297	0.886845	-0.0800647	-0.00265128	0.768182	0.992225	-0.2193	0.826416	-0.143046	-0.0196343	0.597153	0.942465	-0.433031	0.664993	0.109787	-0.255278	0.685659	0.339972	-0.399029	0.689872	0.0973156	0.297674	0.71994	0.262828	1.07044	0.28442	0.115783	0.179062	0.669377	0.506984	0.786628	0.4315	0.270503	0.215321	0.310919	0.423201	1.31269	0.189287	-0.257377	0.184177	0.335877	0.494718	-0.203709	0.838581	0.112543	-0.287326	0.678157	0.280572	-0.483186	0.628963	0.0454053	-0.394614	0.867391	0.130385	-0.983735	0.325246	-0.00175327	-0.477913	0.994858	0.0611616	-1.38116	0.16723	-0.162321	0.257566	0.548092	0.335509	0.263862	0.791886	-0.0957286	-0.338134	0.72434	0.200209	-1.18531	0.235893	-0.287575	-0.260181	0.280136	0.330452	-1.4875	0.136882	-0.130625	0.377375	0.629671	0.149591	0.702764	0.482203	-0.10802	0.365262	0.690485	0.164176	0.726265	0.467676	-0.0816469	0.245599	0.763721	0.359215	0.446855	0.65498	-0.05311	0.32051	0.845124	0.226166	0.73831	0.460326	0.133415	-0.232211	0.622307	0.38681	-0.270686	0.786633	-0.194771	0.289177	0.469769	0.277347	0.265569	0.790571	-0.208676	-0.189293	0.43799	0.482592	-1.06727	0.28585	-0.254472	-0.0259068	0.341551	0.924127	-0.756954	0.449078	0.359698	0.194576	0.171184	0.470222	1.51768	0.129096	0.162515	-0.155957	0.547608	0.564092	0.017801	0.985798	0.0846833	0.400387	0.75518	0.124352	1.34668	0.178084	0.117614	-0.358924	0.664431	0.172175	-0.681253	0.495712	-0.0916243	-0.139184	0.735756	0.607189	-0.61375	0.53938	0.246136	0.168549	0.358133	0.532631	1.1151	0.264808	-0.283712	-0.430045	0.286935	0.0963912	-1.98872	0.046732	0.357253	-0.262464	0.174327	0.326073	0.277751	0.781203	-0.395809	-0.0193235	0.12912	0.943374	-1.15883	0.246527	0.0409313	0.0361565	0.880365	0.894244	0.204057	0.838309	0.238269	0.424839	0.374184	0.100941	1.84282	0.0653554	0.0117984	0.609487	0.96541	0.0121948	1.90468	0.0568211	peroxisome biogenesis protein 16, transcript variant X2
LOC111912857	13	30	steelblue	-0.113986	-0.231106	0.674242	0.389137	-0.925593	0.354658	-0.0999532	-0.209433	0.712646	0.436293	-0.827766	0.407803	-0.145376	-0.198369	0.591127	0.46144	-0.91926	0.35796	-0.144964	-0.165936	0.592192	0.539094	-0.829382	0.406889	0.145602	0.248273	0.590545	0.353839	1.05887	0.289658	0.144007	0.220412	0.594664	0.412049	0.976559	0.328787	0.0330608	0.373976	0.903257	0.153591	1.12738	0.259581	0.0295223	0.407406	0.913573	0.117281	1.22241	0.221552	-0.132352	-0.339652	0.625109	0.198068	-1.28804	0.197734	-0.126603	-0.26397	0.640341	0.323202	-1.0521	0.292752	-0.137142	-0.232692	0.612523	0.385799	-0.992278	0.321062	-0.141689	-0.20222	0.600672	0.452605	-0.919915	0.357617	0.135426	-0.206385	0.617022	0.443148	-0.193483	0.84658	-0.0320611	-0.222862	0.90617	0.406738	-0.684557	0.493624	0.0886147	-0.302017	0.744161	0.25559	-0.589712	0.555384	-0.0146037	-0.285074	0.957191	0.284527	-0.814364	0.415436	-0.116845	0.46659	0.666507	0.0684686	1.0274	0.304231	-0.0876667	0.280325	0.746814	0.292976	0.529526	0.59644	-0.114005	0.0734586	0.67419	0.78688	-0.108242	0.913804	-0.13135	0.25321	0.627754	0.344034	0.335286	0.73741	0.155744	0.390169	0.564632	0.135166	1.50549	0.132199	-0.200865	-0.3505	0.455705	0.1832	-1.50714	0.131774	-0.0322352	0.0598664	0.905663	0.825687	0.0732654	0.941595	0.152362	0.0566362	0.57322	0.834968	0.556281	0.578019	-0.0339473	0.45229	0.900675	0.0785816	1.20015	0.23008	0.0110444	-0.3488	0.967619	0.18548	-0.934035	0.350286	-0.198958	-0.34354	0.460082	0.192652	-1.48096	0.138618	-0.0339352	-0.480357	0.90071	0.0596626	-1.47473	0.140284	-0.176833	-0.375425	0.512373	0.151877	-1.51716	0.129225	-0.15195	0.13194	0.57427	0.626197	-0.054032	0.95691	0.0595874	0.660197	0.826487	0.00538031	2.25635	0.0240485	-0.264924	0.274609	0.321391	0.303341	0.0276363	0.977952	0.0370539	-0.499435	0.891633	0.0488757	-1.35326	0.175974	-0.154618	0.320749	0.567486	0.2258	0.467276	0.640302	0.100964	0.527925	0.709855	0.0355621	1.82179	0.0684862	-0.0536181	-0.493546	0.843659	0.0520368	-1.57265	0.115799	-0.125882	-0.421252	0.642262	0.104163	-1.52334	0.127675	-0.0701026	0.0402618	0.796422	0.882309	-0.0791984	0.936875	-0.159027	-0.534484	0.556349	0.0329302	-2.00228	0.0452546	0.277628	0.630624	0.29784	0.008817	2.71867	0.00655442	-0.376124	-0.606719	0.151054	0.0127034	-2.90834	0.00363352	-0.286142	0.201136	0.282647	0.455085	-0.239291	0.81088	-0.411867	-0.259912	0.112935	0.330971	-1.86227	0.0625651	0.26475	-0.0812036	0.321721	0.764971	0.502234	0.615503	0.218443	0.580955	0.416343	0.0182767	2.34394	0.0190814	0.233115	-0.0619903	0.384911	0.819595	0.464095	0.64258	0.345997	0.550247	0.18928	0.0272105	2.59185	0.00954626	-0.295794	-0.116772	0.265999	0.666702	-1.11707	0.263966	0.0382168	-0.00141376	0.888251	0.995854	0.0974209	0.922392	-0.332734	0.307302	0.207947	0.246951	-0.0749695	0.940239	0.0890885	0.356791	0.742836	0.174924	1.22374	0.221051	-0.0930285	0.419037	0.731844	0.106189	0.934546	0.350022	0.202072	0.349314	0.452944	0.184789	1.5069	0.131837	0.162044	-0.262829	0.548785	0.325376	-0.279549	0.779823	-0.251595	-0.645506	0.347224	0.00691964	-2.71102	0.00670758	ATPase ARSA2-like
LOC111912858	4	9	magenta	0.168635	-0.234949	0.532417	0.381075	-0.18298	0.854814	0.177453	-0.252892	0.510871	0.34466	-0.209408	0.83413	0.0932558	0.154271	0.731212	0.568367	0.658897	0.509962	0.0424502	-0.0225557	0.875957	0.93392	0.0526934	0.957976	-0.084003	-0.141076	0.757091	0.602263	-0.598536	0.549483	-0.0441625	-0.0111402	0.870992	0.967338	-0.146395	0.88361	-0.164183	-0.433682	0.543448	0.0932997	-1.6671	0.0954939	-0.150963	-0.426322	0.576787	0.0996302	-1.60734	0.107979	0.143146	-0.152264	0.596892	0.573468	-0.0246628	0.980324	0.15468	-0.197241	0.567327	0.464042	-0.116225	0.907475	0.00646413	-0.236447	0.981045	0.377959	-0.620542	0.534901	0.111086	-0.252027	0.682121	0.346369	-0.386359	0.699231	0.00508941	-0.227183	0.985075	0.397462	-0.598277	0.549655	0.196269	-0.239199	0.466291	0.372268	-0.119255	0.905073	0.0894453	-0.134275	0.741838	0.620045	-0.120132	0.904378	0.186906	-0.190746	0.488231	0.479174	-0.0105357	0.991594	0.168809	-0.215507	0.53199	0.422791	-0.128318	0.897897	0.191246	0.196644	0.478002	0.465425	1.03943	0.298604	0.171858	0.185464	0.524496	0.491652	0.955688	0.33923	0.125838	-0.0686117	0.64238	0.800669	0.152894	0.878482	-0.104588	0.0773194	0.699883	0.775939	-0.0727538	0.942002	0.235876	-0.0667251	0.379145	0.806052	0.459244	0.646059	0.117488	-0.316649	0.664771	0.232123	-0.555305	0.578686	-0.329681	-0.448874	0.212406	0.0811486	-2.18475	0.028907	0.312521	0.116679	0.238602	0.666954	1.16558	0.243783	-0.179819	0.561745	0.505159	0.0235429	1.20007	0.230112	0.361072	0.579739	0.169436	0.0185803	2.75208	0.00592186	-0.0446982	0.577065	0.86944	0.0192611	1.6227	0.104653	-0.0564652	0.0452083	0.83546	0.867962	-0.0298605	0.976178	0.189274	0.0190389	0.482637	0.944207	0.557261	0.577349	0.196736	-0.291723	0.465211	0.272945	-0.267523	0.789066	0.477632	-0.129221	0.0613361	0.633387	1.03175	0.302191	-0.329946	0.137143	0.212016	0.612521	-0.54173	0.588005	0.368717	-0.608829	0.159923	0.0123141	-0.846962	0.397016	-0.298425	-0.176102	0.261567	0.514146	-1.28517	0.198734	-0.233302	-0.0198117	0.384519	0.941945	-0.681262	0.495705	-0.0198346	0.153925	0.941878	0.569243	0.358026	0.720324	0.270399	-0.511147	0.311113	0.0430169	-0.759299	0.447674	0.189225	0.414606	0.482753	0.110324	1.67395	0.0941407	-0.264245	-0.192922	0.322679	0.474078	-1.23302	0.217569	0.315035	0.240698	0.234643	0.369187	1.51242	0.130428	0.294419	-0.146772	0.268334	0.587532	0.411568	0.680656	0.147344	-0.0592533	0.58606	0.827447	0.235741	0.813633	-0.103819	0.568878	0.701998	0.0214669	1.43312	0.151824	-0.0721003	0.017403	0.790739	0.948995	-0.145042	0.884677	-0.359554	-0.010991	0.171368	0.967775	-1.02487	0.305423	-0.157842	-0.341018	0.559332	0.196154	-1.36102	0.173507	0.433722	0.281176	0.0932662	0.29145	1.99339	0.0462187	0.03213	0.570827	0.905969	0.0209249	1.80147	0.0716295	0.2362	-0.415748	0.378471	0.109247	-0.533899	0.593411	0.252971	0.103523	0.344503	0.70281	0.959032	0.337543	-0.301137	-0.230293	0.257047	0.390856	-1.44264	0.149121	-0.333419	-0.282622	0.206954	0.288871	-1.68587	0.0918206	-0.241585	0.560472	0.36737	0.0239292	1.02407	0.3058	0.168648	0.177983	0.532384	0.509588	0.926473	0.3542	SPX domain-containing membrane protein At4g22990-like, transcript variant X1
LOC111912859	34	8	pink	-0.51106	0.0818709	0.0430585	0.76309	-1.27554	0.202118	-0.549463	0.108266	0.0274757	0.68981	-1.34648	0.178149	-0.16815	0.325492	0.533614	0.218622	0.444527	0.656662	0.0346452	0.278917	0.898642	0.29551	0.849725	0.395478	0.165642	-0.351737	0.539822	0.181553	-0.52979	0.596257	0.00604789	-0.314199	0.982265	0.235953	-0.844392	0.39845	0.800023	-0.310797	0.000198424	0.241339	2.05641	0.0397434	0.771779	-0.347419	0.000461352	0.187345	1.75203	0.0797683	-0.431668	0.226191	0.0950031	0.399582	-0.613215	0.539734	-0.484067	0.196934	0.0574394	0.464753	-0.869769	0.384427	0.215991	0.132428	0.421724	0.624908	0.933046	0.350796	-0.230964	0.124868	0.389437	0.644965	-0.290196	0.771666	-0.234401	0.0252027	0.382219	0.926184	-0.565221	0.571924	-0.806436	0.0723969	0.000160858	0.789896	-2.76276	0.00573141	-0.609116	0.0795266	0.0122621	0.769701	-1.66105	0.0967028	-0.837255	0.109062	5.21e-05	0.687638	-2.91674	0.00353711	-0.54627	-0.214186	0.028576	0.425708	-2.19757	0.0279797	-0.687902	-0.109957	0.00322472	0.685195	-2.52502	0.0115693	-0.555864	0.132825	0.0253682	0.623861	-1.30492	0.191921	-0.264316	-0.00108134	0.322543	0.996829	-0.719181	0.47203	0.6881	-0.107202	0.00321234	0.69272	1.94919	0.0512733	-0.748834	0.133327	0.000844038	0.622538	-2.21229	0.0269463	-0.725766	-0.194907	0.00145924	0.469452	-2.95572	0.00311942	0.743937	-0.189778	0.00095248	0.481449	2.02964	0.0423934	-0.697922	-0.0630291	0.00264419	0.81662	-2.45089	0.0142503	0.72358	0.30699	0.00153274	0.247457	3.26046	0.00111232	-0.688234	0.302563	0.00320396	0.25469	-1.40822	0.159067	0.339776	0.215571	0.197893	0.42265	1.51561	0.129619	-0.38623	0.324799	0.139501	0.219661	-0.18615	0.852328	0.499055	0.0573014	0.0490756	0.833055	1.60177	0.109207	-0.644861	-0.368722	0.00699451	0.159917	-3.05159	0.00227631	-0.456496	-0.0450058	0.0755015	0.868548	-1.42318	0.154683	0.680158	0.194545	0.00374042	0.470295	2.71577	0.00661216	-0.69806	-0.346551	0.00263681	0.188525	-3.24111	0.00119064	0.472008	-0.223828	0.0648972	0.404654	0.753954	0.450877	0.581797	0.302749	0.018069	0.254383	2.5868	0.00968719	-0.625541	0.398999	0.0095519	0.125784	-0.824411	0.409706	-0.513225	0.0413211	0.0420354	0.879234	-1.39101	0.164222	-0.819991	0.294222	0.000100559	0.268668	-2.25843	0.0239187	0.58697	-0.37295	0.0168321	0.154813	0.743946	0.456909	-0.526315	0.367172	0.0362315	0.161816	-0.528844	0.596914	-0.471574	0.150799	0.0651783	0.577206	-0.952825	0.340679	-0.234633	0.133645	0.381734	0.621703	-0.276847	0.781898	0.196711	0.0668955	0.465268	0.805565	0.704576	0.481074	-0.166762	-0.271499	0.537047	0.30907	-1.18216	0.237141	0.199755	-0.143268	0.45825	0.596578	0.154029	0.877587	0.705026	-0.432047	0.00228626	0.0946802	1.09749	0.272427	-0.541868	0.259988	0.0301474	0.330824	-0.901409	0.367371	-0.391736	0.178385	0.133466	0.508616	-0.617875	0.536658	-0.051299	-0.228679	0.850348	0.394276	-0.751761	0.452195	-0.0185394	-0.0894153	0.945668	0.741922	-0.286261	0.774679	0.414957	0.106924	0.109992	0.693482	1.4523	0.146418	0.358142	-0.298174	0.173179	0.261988	0.177898	0.858803	0.226205	0.225981	0.39955	0.40003	1.21741	0.223449	-0.590452	0.255597	0.0160371	0.339348	-1.1032	0.269942	uncharacterized mitochondrial carrier C8C9.12c
LOC111912860	6	2	blue	0.553425	0.306334	0.0261561	0.248521	2.48647	0.0129016	0.526865	0.361828	0.0360016	0.168479	2.55258	0.0106929	0.535531	0.337782	0.0325243	0.200708	2.51202	0.0120042	0.46338	0.420978	0.0706514	0.104412	2.51475	0.0119116	-0.522746	-0.384729	0.03775	0.141177	-2.60794	0.00910885	-0.462656	-0.441215	0.0711505	0.0871229	-2.57808	0.00993503	-0.318972	-0.0685006	0.228526	0.800986	-1.05595	0.290992	-0.290361	-0.126808	0.275295	0.639795	-1.12829	0.259196	0.568321	0.442749	0.0216236	0.0859016	2.96505	0.00302631	0.568443	0.442253	0.0215891	0.0862951	2.9639	0.00303768	0.391958	0.382153	0.133227	0.144086	2.16076	0.030714	0.550361	0.386038	0.0271721	0.139714	2.71463	0.00663489	-0.370674	0.217561	0.157546	0.418274	-0.444776	0.656481	0.362738	0.296446	0.167332	0.264897	1.81407	0.0696672	-0.12374	0.213207	0.647979	0.427878	0.243809	0.807379	0.300388	0.305739	0.25829	0.249487	1.65567	0.0977883	0.5611	-0.105398	0.023738	0.697662	1.39867	0.161913	0.510982	-0.31235	0.0430958	0.238872	0.63739	0.523871	0.557538	0.0431711	0.0248377	0.873866	1.77914	0.0752167	0.542719	0.0718079	0.0298388	0.79157	1.79893	0.0720292	-0.462331	-0.690822	0.0713753	0.00304587	-3.57123	0.000355307	0.523686	0.70113	0.0373455	0.00247732	3.83879	0.000123644	0.348534	0.379055	0.185839	0.14764	2.01799	0.0435921	-0.228162	0.195893	0.395374	0.467163	-0.0894048	0.92876	0.255303	-0.642102	0.339922	0.00732195	-1.32463	0.185293	-0.333691	-0.0956203	0.206561	0.72464	-1.17178	0.241287	0.342252	0.0374007	0.194435	0.890624	1.04258	0.297142	-0.263578	0.196245	0.323948	0.466348	-0.188179	0.850736	0.477905	0.697939	0.0611665	0.00264325	3.6605	0.000251727	-0.132912	-0.5061	0.623633	0.0454733	-1.82868	0.0674476	0.230149	-0.506036	0.391159	0.045505	-0.854685	0.392725	0.356425	-0.474403	0.175399	0.0633626	-0.378216	0.70527	-0.147332	0.474059	0.586091	0.063581	0.970677	0.331709	0.492196	0.0564573	0.0527825	0.835483	1.57547	0.115148	0.0245462	-0.715442	0.928102	0.00183334	-2.31158	0.0208011	-0.0653105	0.643108	0.810093	0.00720111	1.84687	0.0647655	0.489966	0.651741	0.054031	0.00622853	3.4774	0.000506296	0.478723	0.498413	0.0606617	0.0494141	2.82703	0.00469813	0.397903	0.518453	0.126924	0.0396392	2.63352	0.00845049	-0.506917	-0.642856	0.0450687	0.00723128	-3.49662	0.000471195	0.526948	0.635851	0.0359672	0.00810888	3.5376	0.000403779	0.508956	-0.260784	0.0440709	0.329292	0.778831	0.436079	0.112165	0.560024	0.679185	0.0240663	1.97243	0.0485609	-0.579668	-0.285154	0.018598	0.284386	-2.52734	0.0114929	-0.195997	-0.649656	0.466922	0.00645322	-2.57503	0.0100232	-0.39911	0.27878	0.125669	0.295757	-0.360435	0.718522	-0.45999	-0.542943	0.0730103	0.0297578	-2.92519	0.00344244	0.460375	-0.216667	0.0727396	0.420238	0.734543	0.462618	-0.0721446	-0.278293	0.790613	0.296637	-0.947445	0.343412	0.212156	-0.390561	0.430213	0.134739	-0.521302	0.602156	-0.182501	-0.652407	0.49872	0.00615808	-2.55063	0.0107529	0.160883	-0.55021	0.551689	0.0272232	-1.20749	0.227243	-0.361667	-0.0974641	0.168682	0.719529	-1.2609	0.207343	-0.497197	-0.0258988	0.0500598	0.92415	-1.51199	0.130535	0.229147	0.385604	0.393283	0.140198	1.69305	0.0904452	UDP-galactose/UDP-glucose transporter 2-like
LOC111912861	20	19	lightyellow	-0.170861	0.0773301	0.52694	0.775909	-0.251527	0.801406	-0.120054	0.208566	0.65786	0.438237	0.240858	0.809665	-0.283369	0.746682	0.287543	0.000890361	1.78343	0.0745164	-0.308291	0.729935	0.245356	0.00132705	1.61373	0.106586	0.318618	-0.772272	0.229073	0.00045506	-1.84098	0.0656242	0.333233	-0.75439	0.207224	0.000733473	-1.6843	0.0921243	0.154886	-0.292569	0.566805	0.271494	-0.384244	0.700798	0.170521	-0.374126	0.527774	0.153413	-0.584734	0.558727	-0.267469	0.371122	0.316588	0.157007	0.305814	0.759746	-0.246894	0.403832	0.356607	0.120846	0.465961	0.641243	-0.267168	0.249047	0.317154	0.352291	-0.0513678	0.959032	-0.254042	0.275293	0.342395	0.30209	0.0604629	0.951787	0.291041	-0.08559	0.27412	0.752635	0.565936	0.571437	-0.029927	0.0590037	0.912392	0.828163	0.0770876	0.938554	0.138627	-0.0871284	0.608642	0.748321	0.138044	0.890205	-0.0325855	0.0690736	0.904642	0.799353	0.0967993	0.922886	-0.210493	0.0521859	0.43392	0.847789	-0.427166	0.669258	-0.141837	-0.0821563	0.600286	0.762287	-0.59567	0.551396	-0.196776	0.459174	0.465118	0.0735873	0.785489	0.432167	-0.188292	0.396422	0.484953	0.128475	0.605428	0.544895	0.146061	-0.543313	0.589363	0.0296244	-1.22163	0.221848	-0.117055	0.481558	0.665937	0.0589366	1.07792	0.281069	-0.200167	0.361495	0.457304	0.1689	0.464854	0.642036	0.249118	0.159493	0.352151	0.555177	1.09888	0.271819	-0.230803	-0.456366	0.389777	0.0755953	-1.92544	0.0541738	0.236728	0.201877	0.377373	0.453389	1.17999	0.238005	-0.0733413	0.197992	0.787213	0.462308	0.336457	0.736526	0.180293	0.359765	0.504018	0.171099	1.47871	0.139217	0.178588	0.294799	0.508127	0.267687	1.28144	0.20004	0.18683	-0.66184	0.488411	0.00522676	-1.60605	0.108262	-0.258537	-0.41273	0.333627	0.112108	-1.86112	0.0627273	-0.0815045	-0.745421	0.764123	0.000918483	-2.76284	0.00573012	0.306875	0.756359	0.247644	0.000697272	3.45202	0.000556403	-0.164792	-0.395997	0.541934	0.128922	-1.5483	0.121551	0.169736	-0.506601	0.529704	0.0452248	-1.02325	0.30619	0.2527	0.211994	0.345038	0.430572	1.25291	0.21024	-0.00867419	0.447709	0.974566	0.0820374	1.25186	0.210622	-0.0953815	0.0961692	0.725303	0.723117	0.00210339	0.998322	-0.142146	0.74824	0.599486	0.000856623	2.18494	0.0288934	-0.0153882	-0.476963	0.954894	0.0617518	-1.41398	0.157367	0.0286962	0.399796	0.915983	0.124961	1.19617	0.23163	0.206151	-0.492356	0.443677	0.0526935	-0.873144	0.382585	-0.129495	0.00578491	0.632663	0.983036	-0.329239	0.741975	-0.0757224	0.109853	0.78046	0.685479	0.091095	0.927417	-0.271697	-0.373857	0.308703	0.153733	-1.77687	0.0755893	-0.106717	0.547157	0.694048	0.0282669	1.3419	0.179629	0.206458	-0.49291	0.442983	0.052387	-0.87423	0.381993	-0.0260065	-0.349741	0.923836	0.184216	-1.03492	0.300709	-0.198958	0.181276	0.460084	0.501657	-0.0485378	0.961288	-0.16703	-0.763695	0.536382	0.000575041	-3.10514	0.00190191	-0.069771	-0.524252	0.797366	0.0371036	-1.72521	0.0844888	0.268768	0.135122	0.314155	0.61782	1.0887	0.276288	-0.101787	0.0489721	0.707588	0.85707	-0.140567	0.888212	-0.0556326	0.625148	0.837856	0.0096106	1.79308	0.0729597	-0.127166	0.366115	0.638844	0.16312	0.6775	0.498089	uncharacterized LOC111912861
LOC111912863	20	19	lightyellow	-0.0252302	0.15021	0.926103	0.578711	0.333682	0.738619	-0.0388412	0.163222	0.886437	0.545844	0.332926	0.73919	0.0914086	0.076197	0.736358	0.779116	0.444511	0.656673	0.143793	0.125132	0.595219	0.644261	0.715908	0.474048	-0.0725911	-0.0968771	0.789344	0.721155	-0.449515	0.65306	-0.113969	-0.131179	0.674289	0.628206	-0.651927	0.514448	0.284409	0.0142974	0.285701	0.958088	0.811639	0.416999	0.291465	-0.00540584	0.27339	0.984148	0.779863	0.435471	-0.0149188	0.181176	0.956268	0.501896	0.445223	0.656159	-0.0328343	0.178729	0.903917	0.507786	0.391104	0.695721	0.210999	0.168071	0.432789	0.53381	1.0157	0.309773	0.079409	0.167523	0.770033	0.535163	0.657982	0.51055	-0.19984	0.124747	0.458054	0.645289	-0.204162	0.838227	-0.2173	0.147568	0.418848	0.585484	-0.190936	0.848576	-0.312037	0.119622	0.239367	0.659023	-0.536039	0.591931	-0.266208	0.149358	0.318963	0.580892	-0.32356	0.746271	-0.0535037	-0.0506053	0.843989	0.852351	-0.275696	0.782781	-0.123492	-0.151326	0.648641	0.57586	-0.731877	0.464244	-0.0549024	-0.0373553	0.839958	0.890756	-0.244283	0.807011	0.0838702	-0.00745647	0.757465	0.978135	0.202694	0.839374	0.445388	-0.247056	0.0838301	0.35628	0.599677	0.548722	-0.422236	0.248401	0.103273	0.353583	-0.520423	0.602769	-0.268058	0.025632	0.315484	0.92493	-0.659143	0.509804	0.391504	-0.0905567	0.133717	0.738734	0.853968	0.393122	-0.0390781	-0.212441	0.885748	0.429579	-0.674201	0.500183	0.167318	0.049358	0.535671	0.855955	0.577578	0.563549	-0.378775	0.16211	0.147964	0.54862	-0.621952	0.533974	-0.221514	0.269526	0.409657	0.312738	0.135211	0.892445	-0.457209	0.239689	0.0749887	0.371259	-0.659672	0.509465	0.201623	-0.128816	0.45397	0.634461	0.198134	0.842941	-0.0440106	-0.260569	0.871432	0.329706	-0.822187	0.410971	-0.126029	-0.104492	0.641871	0.700147	-0.612697	0.540077	0.177329	0.151647	0.511171	0.575042	0.878519	0.379662	-0.239769	-0.0530433	0.371094	0.845316	-0.787434	0.431028	0.340086	-0.404275	0.197458	0.1204	-0.197265	0.84362	0.0333899	0.2405	0.902298	0.369592	0.737391	0.460885	-0.279506	0.227711	0.294448	0.396334	-0.1465	0.883527	-0.26919	0.0115142	0.313365	0.966242	-0.699738	0.484091	-0.44784	0.269917	0.0819375	0.31201	-0.542963	0.587155	0.416078	-0.361823	0.108937	0.168485	0.169217	0.865626	-0.434703	0.313381	0.092445	0.237242	-0.374084	0.708342	-0.371229	0.0255504	0.156877	0.925168	-0.963827	0.335133	-0.614235	0.201981	0.0113597	0.453151	-1.35171	0.176469	0.255267	0.00472789	0.339993	0.986136	0.703153	0.481961	0.134262	-0.317909	0.620078	0.230168	-0.513914	0.607312	-0.000705342	-0.0669255	0.997932	0.80548	-0.179199	0.857781	0.552063	-0.303109	0.026604	0.25379	0.815961	0.414523	-0.28103	-0.00610061	0.291713	0.982111	-0.780234	0.435253	-0.132994	-0.0259101	0.623417	0.924118	-0.422532	0.672637	-0.388746	-0.241814	0.13672	0.366903	-1.73832	0.0821551	0.348521	-0.139685	0.185856	0.605883	0.590413	0.554914	0.28382	-0.674055	0.286744	0.00419187	-1.39248	0.163778	0.203462	-0.269449	0.449775	0.312882	-0.185011	0.85322	0.0519963	-0.0107531	0.848336	0.968473	0.109242	0.91301	-0.120609	0.205513	0.65637	0.445119	0.230931	0.817368	NA
LOC111912864	12	1	turquoise	-0.319994	0.0809767	0.226955	0.76561	-0.662725	0.507507	-0.347105	0.0440253	0.187771	0.87139	-0.8416	0.400012	-0.209756	-0.219588	0.435568	0.413843	-1.15392	0.248534	-0.128755	-0.174224	0.634625	0.518714	-0.808257	0.418942	0.155451	0.214508	0.565373	0.424997	0.991135	0.32162	0.0940836	0.180294	0.728909	0.504016	0.731944	0.464203	0.0594646	0.130625	0.82684	0.629671	0.505101	0.613488	0.0145263	0.146142	0.957418	0.589155	0.427878	0.66874	-0.231909	-0.00570163	0.387446	0.98328	-0.640027	0.522155	-0.249975	-0.0169359	0.350441	0.950362	-0.720501	0.471217	-0.123229	0.0322509	0.649346	0.905617	-0.242341	0.808516	-0.252237	0.0233025	0.345953	0.931737	-0.620413	0.534986	0.0751833	0.121363	0.781988	0.654345	0.521979	0.601685	-0.250636	0.0858801	0.349126	0.751821	-0.449776	0.652872	0.0385936	0.114647	0.887156	0.672451	0.406826	0.684136	-0.17865	0.0814703	0.507976	0.764219	-0.261762	0.793505	-0.277583	-0.0424617	0.297921	0.875924	-0.866613	0.386154	-0.288843	-0.0783985	0.277926	0.772887	-0.994442	0.320008	-0.288771	-0.193977	0.278052	0.471617	-1.30619	0.19149	-0.317214	-0.141628	0.231245	0.60083	-1.2465	0.212581	0.137195	0.15833	0.612385	0.558103	0.787744	0.430846	-0.0339048	-0.086227	0.900798	0.750848	-0.318441	0.75015	-0.256354	-0.0257896	0.337869	0.92447	-0.76197	0.446078	0.171829	0.100083	0.524566	0.712286	0.724857	0.46854	-0.128394	0.112726	0.635582	0.677661	-0.0420649	0.966447	0.128009	-0.128185	0.636605	0.636137	-0.000473246	0.999622	-0.0390683	-0.18464	0.885777	0.493614	-0.597597	0.550109	-0.0415329	-0.1556	0.878619	0.564998	-0.524998	0.599584	0.268942	-0.0483007	0.313829	0.859011	0.601603	0.547439	0.356792	0.181761	0.174923	0.500494	1.4737	0.140561	-0.286172	0.129067	0.282595	0.633797	-0.435493	0.663205	0.164445	0.264071	0.542797	0.323009	1.15469	0.248218	0.152914	-0.0741354	0.571813	0.784959	0.211267	0.832679	-0.0270015	0.180723	0.92093	0.502984	0.412001	0.680338	0.377569	0.195455	0.149364	0.46818	1.57482	0.115299	0.321289	-0.192232	0.224975	0.47569	0.366251	0.714178	0.15813	-0.400919	0.558607	0.123806	-0.701852	0.482771	-0.306881	-0.248636	0.247633	0.353113	-1.51088	0.13082	-0.143257	-0.271463	0.596606	0.309138	-1.11834	0.263423	-0.209728	0.189406	0.43563	0.482325	-0.0560005	0.955341	0.174983	-0.226093	0.516864	0.399791	-0.140927	0.887928	0.180725	0.542873	0.50298	0.0297831	2.09266	0.0363794	-0.0595917	0.175653	0.826475	0.515235	0.311753	0.755228	-0.148933	-0.101489	0.581981	0.708409	-0.666435	0.505133	-0.486629	0.05975	0.0559403	0.826021	-1.2483	0.211922	-0.456327	-0.133612	0.075624	0.621788	-1.65909	0.0970972	0.150809	0.221426	0.577181	0.409847	0.997775	0.318389	0.313084	0.0267883	0.23771	0.921553	0.928013	0.353401	-0.41178	-0.119976	0.11302	0.658069	-1.47715	0.139636	0.0378297	0.293547	0.889377	0.269821	0.900325	0.367948	-0.0240079	0.140322	0.929675	0.604225	0.310192	0.756415	0.348407	0.153482	0.18601	0.570368	1.37138	0.170255	-0.439818	0.0598235	0.0882453	0.82581	-1.09034	0.275563	-0.562692	-0.179818	0.0232587	0.50516	-2.1657	0.0303338	-0.055504	-0.298274	0.838226	0.26182	-0.960898	0.336603	uncharacterized LOC111912864
LOC111912865	19	4	yellow	-0.23457	0.441158	0.381866	0.0871686	0.620818	0.53472	-0.271784	0.536445	0.308544	0.032173	0.847598	0.396662	-0.0035267	0.239633	0.989658	0.371373	0.637251	0.523962	0.119726	0.482216	0.658741	0.058541	1.70961	0.0873384	-0.00707426	-0.284825	0.979256	0.284966	-0.793725	0.427356	-0.102602	-0.459018	0.705342	0.0736973	-1.58489	0.112992	0.416358	0.385922	0.108676	0.139843	2.24962	0.0244729	0.396522	0.321534	0.128369	0.224601	1.99191	0.0463806	-0.161284	0.510166	0.550686	0.0434866	1.05896	0.289618	-0.197597	0.577262	0.463222	0.0192103	1.21206	0.225488	0.212503	0.540441	0.429441	0.0306709	2.17102	0.0299295	-0.0478216	0.571111	0.860397	0.0208469	1.59092	0.111627	-0.229055	0.332337	0.393478	0.208522	0.297017	0.766454	-0.452538	0.435183	0.0783973	0.0920447	-0.057186	0.954397	-0.399081	0.217041	0.1257	0.419416	-0.534458	0.593025	-0.472012	0.384002	0.0648943	0.141994	-0.285505	0.775257	-0.244206	0.238815	0.362033	0.373057	-0.0151473	0.987915	-0.34761	-0.398937	0.187087	0.125849	-2.0772	0.0377834	-0.253676	-0.0302822	0.343115	0.911357	-0.766288	0.443505	-0.0854844	0.266017	0.752931	0.319323	0.494437	0.620998	0.345901	-0.542765	0.189411	0.0298219	-0.654261	0.512944	-0.324541	0.506172	0.220049	0.0454379	0.584326	0.559001	-0.464771	0.694231	0.0696993	0.00284729	0.933148	0.350744	0.425315	0.688246	0.100519	0.00320324	3.43625	0.000589835	-0.470997	-0.490288	0.065553	0.0538495	-2.77219	0.00556804	0.400761	-0.673881	0.123968	0.00420538	-1.04048	0.298118	-0.308757	-0.63547	0.244605	0.00815887	-2.83019	0.00465211	0.267073	-0.533747	0.317333	0.0332184	-0.851034	0.39475	-0.00203639	0.322181	0.994028	0.223616	0.878503	0.379671	0.395446	-0.479814	0.129504	0.0599937	-0.27649	0.782172	-0.497264	0.0819166	0.0500239	0.762962	-1.22648	0.220019	-0.138354	-0.282059	0.609357	0.289874	-1.13546	0.256182	0.456081	0.261572	0.0758014	0.327779	2.01116	0.0443085	-0.343552	0.611104	0.192635	0.0119052	0.932803	0.350922	0.289471	-0.272599	0.276836	0.307038	0.0484701	0.961342	0.354689	0.240418	0.177661	0.36976	1.62982	0.103139	-0.330815	0.143035	0.210742	0.597179	-0.52841	0.597215	-0.352851	0.661564	0.180078	0.00525234	1.12945	0.258706	-0.398015	-0.0544679	0.126807	0.84121	-1.25887	0.208076	0.115117	-0.133105	0.671177	0.623123	-0.0483384	0.961447	-0.0992124	-0.00403133	0.714692	0.988178	-0.274024	0.784066	0.0187471	-0.0784755	0.94506	0.77267	-0.158449	0.874103	0.121589	0.41949	0.653738	0.105773	1.50614	0.132032	-0.00369874	-0.701545	0.989153	0.0024564	-2.31248	0.0207514	-0.364879	-0.315957	0.164652	0.233201	-1.87756	0.0604409	-0.149169	0.364931	0.581376	0.164588	0.614534	0.538862	0.399549	0.0769347	0.125215	0.777027	1.3234	0.185701	-0.166158	-0.605047	0.538543	0.0130185	-2.29859	0.0215285	-0.413192	-0.695083	0.111666	0.00279933	-3.43201	0.000599126	0.164367	0.133869	0.54299	0.621111	0.79518	0.426509	-0.0686925	-0.517044	0.800439	0.0402747	-1.69618	0.089851	0.326896	0.0503746	0.216526	0.853018	1.03122	0.302436	-0.100186	0.384421	0.712002	0.141523	0.806195	0.420131	-0.0641114	-0.433209	0.813522	0.0936976	-1.39706	0.162395	-0.278265	0.0125163	0.296686	0.963306	-0.723041	0.469655	ribosomal RNA small subunit methyltransferase, chloroplastic, transcript variant X2
LOC111912866	8	14	cyan	0.205563	0.39174	0.445007	0.133462	1.64668	0.0996229	0.233561	0.507845	0.383976	0.0446127	2.11071	0.0347972	0.0434459	0.391668	0.87307	0.13354	1.20975	0.226376	-0.047403	0.596477	0.861608	0.0147313	1.69387	0.0902903	-0.0262155	-0.435575	0.923226	0.0917188	-1.3043	0.192132	0.0439129	-0.581272	0.871715	0.0181982	-1.64153	0.100687	-0.264206	0.266871	0.322754	0.317714	0.0075863	0.993947	-0.243249	0.191638	0.363978	0.477081	-0.143366	0.886001	0.143551	0.523271	0.595845	0.0375238	1.91918	0.0549615	0.16918	0.591443	0.531075	0.0158164	2.25075	0.0244012	-0.104738	0.520997	0.699473	0.0385114	1.25034	0.211176	0.0787658	0.55494	0.77185	0.0256643	1.86372	0.0623607	0.124326	0.257229	0.646412	0.336165	1.02685	0.304492	0.324173	0.382145	0.220604	0.144096	1.95487	0.0505984	0.234571	0.155122	0.381863	0.566208	1.04615	0.295494	0.321713	0.339008	0.224329	0.198975	1.81638	0.0693119	0.202962	0.231863	0.450913	0.387543	1.16936	0.242258	0.267987	-0.355322	0.315616	0.176834	-0.256182	0.79781	0.210938	0.0940761	0.432926	0.72893	0.816236	0.414365	0.114558	0.337435	0.672693	0.201199	1.2336	0.217351	-0.396342	-0.588051	0.128559	0.0165819	-2.89441	0.00379873	0.374647	0.542204	0.152795	0.0300251	2.64864	0.00808169	0.261818	0.629754	0.327308	0.00893951	2.66974	0.00759094	0.134853	0.581159	0.618526	0.0182262	2.11631	0.0343183	-0.0795249	-0.547055	0.769706	0.0283025	-1.83579	0.0663894	-0.290149	-0.361624	0.275662	0.168737	-1.79245	0.0730615	-0.0954218	-0.387252	0.725191	0.138366	-1.33419	0.182141	-0.492452	-0.19846	0.0526403	0.461231	-1.95897	0.0501164	0.633167	0.410817	0.00846658	0.113948	3.13066	0.00174413	-0.305217	-0.662373	0.250339	0.00517773	-2.94285	0.00325207	-0.00282544	-0.108066	0.991714	0.690358	-0.294511	0.768367	-0.095091	-0.575294	0.72611	0.0197228	-1.98637	0.0469918	0.153462	0.557795	0.57042	0.0247572	2.07509	0.0379781	0.199446	0.211425	0.458961	0.43184	1.1028	0.270115	0.270734	-0.277243	0.310489	0.298539	-0.0186169	0.985147	0.196042	0.304459	0.466818	0.251577	1.35738	0.174662	0.467623	0.315116	0.0677768	0.234515	2.20454	0.027486	0.00942342	0.299727	0.97237	0.259391	0.843052	0.399199	0.26677	0.262533	0.317904	0.32594	1.43455	0.151414	-0.326653	-0.224603	0.216888	0.402988	-1.50166	0.133184	0.299878	0.121421	0.25914	0.654188	1.1414	0.253703	0.133473	-0.112983	0.622154	0.676963	0.0550504	0.956098	0.112685	0.354845	0.677772	0.177458	1.28092	0.200223	-0.509779	-0.448008	0.043673	0.0818092	-2.76385	0.00571246	-0.291624	-0.3583	0.273117	0.172976	-1.78661	0.074001	-0.0914598	0.578214	0.736215	0.0189661	1.50295	0.132853	-0.106052	-0.0780666	0.695869	0.773826	-0.488612	0.625116	0.276116	-0.658542	0.300587	0.00553859	-1.34077	0.179996	-0.324182	-0.369742	0.22059	0.158676	-1.91668	0.0552785	0.0503115	-0.171115	0.8532	0.526316	-0.324002	0.745937	-0.558297	-0.617373	0.0246003	0.010833	-3.57469	0.000350646	0.29348	0.395899	0.269934	0.129024	1.90798	0.0563944	-0.121944	0.426929	0.652787	0.0990962	0.882574	0.377466	-0.298705	0.0261959	0.261098	0.923283	-0.745825	0.455773	-0.0806333	0.000198782	0.766578	0.999417	-0.213274	0.831113	uncharacterized LOC111912866
LOC111912867	18	55	maroon	-0.385883	0.341143	0.139887	0.19598	-0.136438	0.891475	-0.354513	0.382883	0.177891	0.143258	0.0868785	0.930768	-0.307635	-0.0281771	0.246414	0.917498	-0.915735	0.359806	-0.227255	0.182428	0.397307	0.498896	-0.123823	0.901456	0.355336	-0.000611385	0.176815	0.998207	0.981379	0.326406	0.286696	-0.153747	0.281676	0.569696	0.370369	0.711108	0.631949	0.425343	0.00863303	0.100495	3.17186	0.00151465	0.642257	0.396591	0.00730313	0.128297	3.12623	0.00177063	-0.452519	0.307738	0.078411	0.246247	-0.449299	0.653216	-0.460949	0.357005	0.0723376	0.174647	-0.330893	0.740725	-0.0759944	0.373358	0.77969	0.154326	0.836529	0.402857	-0.30711	0.392359	0.247263	0.132795	0.257258	0.796979	0.101143	0.299015	0.709362	0.26058	1.08457	0.278114	-0.461685	0.341867	0.0718241	0.19497	-0.378991	0.704695	-0.26681	0.199115	0.317828	0.459721	-0.189476	0.849719	-0.505322	0.293648	0.0458613	0.269648	-0.671686	0.501783	-0.457913	0.201108	0.0744843	0.455149	-0.769333	0.441696	-0.479838	-0.302477	0.0599787	0.254831	-2.20925	0.0271572	-0.447789	-0.160647	0.0819763	0.552281	-1.70382	0.0884152	-0.247184	0.113887	0.356024	0.67451	-0.365187	0.714972	0.64023	-0.087946	0.00755092	0.746032	1.77368	0.0761155	-0.755977	0.0104295	0.000704162	0.969421	-2.58313	0.00979093	-0.405652	0.560253	0.119021	0.023996	0.536575	0.591561	0.483611	0.612132	0.0577093	0.011724	3.28076	0.00103528	-0.37978	-0.0810124	0.146802	0.76551	-1.27259	0.203164	0.56765	-0.438974	0.0218138	0.0889287	0.45795	0.646988	-0.598977	-0.575749	0.0142145	0.0196034	-3.56549	0.000363172	0.203062	-0.493515	0.450686	0.0520536	-0.885725	0.375766	-0.651977	-0.183008	0.00620354	0.497509	-2.55003	0.0107713	-0.0625938	-0.476411	0.817866	0.0620964	-1.5372	0.124244	-0.267212	0.449687	0.317072	0.0805324	0.556795	0.577668	-0.799216	-0.413615	0.000203627	0.111264	-4.06494	4.8e-05	0.484909	0.0971094	0.0569436	0.720511	1.65835	0.0972461	-0.784883	0.306037	0.000316702	0.249004	-1.96261	0.049692	0.152384	0.35329	0.573162	0.179498	1.38314	0.166621	0.148224	-0.240226	0.583799	0.370155	-0.253172	0.800136	-0.597482	-0.209745	0.0145218	0.435592	-2.3868	0.0169956	-0.490728	0.150392	0.0536019	0.578246	-1.01988	0.307787	-0.563522	-0.200995	0.0230118	0.455407	-2.22706	0.0259434	0.905321	0.455172	1.42e-06	0.0764619	5.27076	1.36e-07	-0.8587	-0.496879	2.06e-05	0.0502298	-4.85106	1.23e-06	-0.867658	-0.180647	1.33e-05	0.503167	-3.98497	6.75e-05	-0.351597	-0.162759	0.181739	0.546998	-1.40618	0.159672	0.755356	-0.162779	0.000715526	0.546949	2.17235	0.0298294	0.463477	0.34294	0.0705842	0.193482	2.2731	0.0230201	0.793539	0.658586	0.000243531	0.00553436	4.95081	7.39e-07	0.631746	0.469084	0.00866108	0.066807	3.31569	0.000914182	-0.864959	-0.721053	1.53e-05	0.00162142	-5.8803	4.1e-09	0.181341	-0.192186	0.5015	0.475799	-0.02973	0.976282	-0.421895	-0.115312	0.10358	0.670649	-1.49703	0.134386	0.135855	-0.171448	0.615895	0.5255	-0.0964573	0.923157	0.137661	0.742859	0.611167	0.000977823	2.89807	0.00375463	0.84177	0.822016	4.34e-05	9.34e-05	6.32392	2.55e-10	0.814874	0.0543816	0.000120597	0.841459	3.1638	0.00155724	-0.515382	-0.192189	0.0410339	0.475792	-2.02305	0.0430683	protein-ribulosamine 3-kinase, chloroplastic
LOC111912868	28	42	lightcyan1	-0.0314108	0.249744	0.908066	0.3509	0.591905	0.553914	-0.0395359	0.194059	0.884418	0.471427	0.41537	0.677871	0.0704351	-0.530445	0.795475	0.0345326	-1.37635	0.168712	0.117607	-0.339601	0.664449	0.198139	-0.623043	0.533256	-0.0472594	0.521164	0.862023	0.0384383	1.40394	0.160335	-0.0850447	0.378652	0.754165	0.148106	0.828739	0.407252	0.292451	0.550154	0.271696	0.0272419	2.43369	0.0149459	0.302028	0.580252	0.255572	0.0184518	2.57853	0.00992222	-0.0322982	0.0232435	0.905479	0.931909	-0.0239753	0.980872	-0.0476158	0.0395758	0.860992	0.884302	-0.0213127	0.982996	0.187351	0.158996	0.487177	0.556427	0.925874	0.354511	0.0623954	0.155835	0.818435	0.564402	0.580985	0.561251	-0.17291	0.324883	0.521921	0.219536	0.429755	0.667374	-0.209934	0.262641	0.435169	0.325734	0.147739	0.882549	-0.29609	0.244484	0.265498	0.36147	-0.147342	0.882862	-0.260324	0.217092	0.330177	0.419304	-0.121316	0.90344	-0.0639706	0.115736	0.813925	0.669503	0.138105	0.890157	-0.126478	-0.215432	0.640674	0.422957	-0.915483	0.359938	-0.0638163	-0.457928	0.814366	0.0744733	-1.47789	0.139437	0.0744464	-0.187065	0.784077	0.487854	-0.303494	0.761514	0.172662	0.141923	0.522526	0.600065	0.839488	0.401195	-0.361101	-0.116487	0.169399	0.667473	-1.3101	0.190164	-0.00534896	0.0821491	0.984314	0.762307	0.203685	0.8386	0.102513	0.0575805	0.705587	0.832253	0.424694	0.67106	-0.125877	0.174354	0.642275	0.518396	0.131244	0.895582	0.249924	-0.300458	0.350543	0.258174	-0.144701	0.884947	-0.209513	-0.276497	0.436112	0.299894	-1.31374	0.188933	0.280521	-0.422655	0.292624	0.102894	-0.430392	0.666911	-0.408741	0.0166069	0.115968	0.951325	-1.10458	0.269343	-0.375065	0.00114531	0.152302	0.996641	-1.0402	0.298246	0.0571855	0.384009	0.833388	0.141986	1.22234	0.221579	-0.609335	0.0973214	0.0122223	0.719924	-1.61452	0.106414	0.208128	-0.473359	0.439222	0.0640282	-0.80213	0.422478	-0.433661	0.290833	0.0933172	0.274479	-0.43634	0.66259	-0.14697	0.324851	0.587022	0.219583	0.500098	0.617006	-0.126339	0.0726577	0.641045	0.789155	-0.143484	0.885908	-0.271246	0.0913449	0.309539	0.736535	-0.493719	0.621504	-0.0292655	0.234522	0.914322	0.381967	0.554801	0.579031	-0.130667	-0.390307	0.62956	0.135014	-1.43818	0.150383	0.605255	0.364027	0.0129789	0.165716	2.86514	0.00416831	-0.59155	-0.254608	0.0157928	0.341285	-2.48801	0.0128459	-0.65155	0.0178131	0.00624879	0.947794	-2.01123	0.0443012	-0.143211	0.153572	0.596724	0.57014	0.028031	0.977637	0.51213	-0.175857	0.0425503	0.514739	1.02631	0.304746	0.640487	0.305881	0.00751917	0.249257	2.84416	0.00445281	0.789128	0.0389573	0.000278834	0.886099	2.93174	0.00337073	0.0901638	0.325084	0.739831	0.219234	1.13167	0.257774	-0.743642	-0.111983	0.000959346	0.679681	-2.83369	0.00460141	0.501933	-0.142606	0.0475789	0.598292	1.08027	0.280023	-0.314443	0.269206	0.23557	0.313335	-0.130861	0.895885	0.0338682	0.133706	0.900905	0.62154	0.445526	0.65594	-0.106891	0.0734706	0.69357	0.786846	-0.0891566	0.928957	0.785194	0.295325	0.000313791	0.266794	3.60659	0.000310248	0.859494	-0.324354	1.98e-05	0.220331	2.52643	0.0115229	-0.180545	-0.252082	0.503412	0.34626	-1.16461	0.244178	probable protein phosphatase 2C 26, transcript variant X1
LOC111912869	6	2	blue	0.289582	0.179473	0.276644	0.505992	1.26876	0.204525	0.305298	0.305087	0.250206	0.25055	1.66807	0.0953023	0.0434742	0.33286	0.872987	0.207764	1.03063	0.302713	-0.0947005	0.501092	0.727195	0.0480128	1.20588	0.227865	-0.077903	-0.342933	0.774288	0.193491	-1.15215	0.249257	0.0326703	-0.46409	0.904395	0.070164	-1.24305	0.213848	-0.726746	0.350576	0.00142724	0.183098	-1.47023	0.141499	-0.729683	0.296505	0.00133474	0.264797	-1.64663	0.0996351	0.276918	0.276429	0.299129	0.300017	1.50319	0.13279	0.313531	0.376537	0.237005	0.15057	1.9062	0.0566243	-0.26488	0.310067	0.321474	0.242506	0.130354	0.896286	0.0738244	0.357877	0.785842	0.17352	1.18638	0.235474	0.250162	0.0596917	0.35007	0.826188	0.834332	0.404094	0.60321	0.173209	0.0133718	0.521189	2.31014	0.0208803	0.590139	-0.0707338	0.0161075	0.794625	1.60604	0.108265	0.678217	0.108042	0.00387952	0.690422	2.47185	0.0134416	0.352306	0.44586	0.180798	0.0834634	2.24253	0.0249275	0.474318	-0.125567	0.0634165	0.643102	1.03024	0.302898	0.353359	0.204332	0.179407	0.447797	1.52535	0.127173	0.0597406	0.474765	0.826048	0.0631325	1.524	0.12751	-0.672955	-0.559822	0.00427772	0.0241282	-3.8329	0.000126643	0.701008	0.599048	0.00248353	0.0142001	4.12986	3.63e-05	0.54085	0.610114	0.0305201	0.0120818	3.47773	0.000505673	-0.336578	0.530208	0.20242	0.0346285	0.635528	0.525084	0.376064	-0.448961	0.151125	0.0810825	-0.232643	0.816039	-0.724236	-0.583602	0.00151039	0.0176297	-4.19194	2.77e-05	0.363616	-0.412026	0.166229	0.112782	-0.150814	0.880122	-0.5132	-0.330682	0.042047	0.210936	-2.40938	0.0159798	0.64807	0.43011	0.00662846	0.0963349	3.25955	0.00111588	-0.232247	-0.375123	0.386734	0.152233	-1.6693	0.0950584	0.374101	0.0121204	0.153443	0.964466	1.07233	0.283571	0.503289	-0.104366	0.046886	0.700495	1.18782	0.234904	-0.472926	0.306122	0.0643059	0.248864	-0.522724	0.601166	0.68967	0.527295	0.00311546	0.0358228	3.79326	0.000148682	-0.106528	-0.272119	0.694565	0.307924	-1.02148	0.307025	-0.160825	0.189539	0.551837	0.482013	0.0783814	0.937525	0.712823	0.169179	0.00193966	0.531076	2.81435	0.00488767	0.232525	0.214817	0.386149	0.424313	1.20401	0.228585	0.57954	0.114211	0.0186303	0.673632	2.05437	0.0399394	-0.717186	-0.279549	0.0017652	0.29437	-3.14585	0.00165605	0.628789	0.151053	0.00907692	0.576556	2.35903	0.0183228	0.48402	-0.199109	0.057467	0.459735	0.863618	0.387798	0.096998	0.684309	0.72082	0.00345637	2.47239	0.0134212	-0.610704	-0.644708	0.0119763	0.00701234	-3.90574	9.39e-05	-0.265865	-0.454453	0.319611	0.0769865	-2.01793	0.0435983	-0.47095	0.119536	0.0655838	0.659253	-1.03496	0.300686	-0.409032	0.00829918	0.115684	0.975665	-1.12748	0.259539	0.703626	-0.297899	0.00235349	0.26245	1.50076	0.133418	-0.155886	-0.629678	0.564274	0.00895024	-2.37602	0.0175006	0.0109714	0.254696	0.967833	0.341112	0.718057	0.472722	-0.246411	-0.495823	0.357579	0.0507973	-2.10427	0.0353548	-0.226829	-0.0244838	0.398218	0.928285	-0.675546	0.499329	-0.545601	0.142362	0.0288108	0.598926	-1.24022	0.214893	-0.525916	-0.483577	0.0363991	0.0577294	-2.94241	0.00325671	0.475949	-0.258632	0.0623859	0.333443	0.66962	0.5031	RING-H2 finger protein ATL66-like
LOC111912870	34	8	pink	-0.659986	-0.478399	0.00540029	0.0608613	-3.47571	0.0005095	-0.664224	-0.535459	0.00501027	0.0325521	-3.69903	0.000216424	-0.499687	0.059886	0.0487439	0.82563	-1.29359	0.195807	-0.356609	-0.240545	0.17516	0.369501	-1.63599	0.101841	0.468849	-0.0205628	0.0669628	0.939748	1.2912	0.196634	0.354924	0.198098	0.177354	0.462064	1.51289	0.130308	0.485713	-0.618757	0.056473	0.010607	-0.509449	0.610437	0.439879	-0.580302	0.0881964	0.0184392	-0.504909	0.613623	-0.6113	-0.422458	0.0118704	0.103073	-3.0735	0.00211563	-0.63449	-0.49343	0.00828868	0.0521007	-3.41164	0.000645722	-0.250236	-0.520577	0.349921	0.0386961	-2.20337	0.0275688	-0.545701	-0.547692	0.0287757	0.028082	-3.24717	0.00116558	0.211193	-0.422442	0.432358	0.103087	-0.625035	0.531948	-0.592687	-0.479988	0.0155427	0.0598875	-3.18751	0.00143502	-0.0863788	-0.278415	0.750422	0.296415	-0.985695	0.324283	-0.531218	-0.4099	0.0342215	0.114837	-2.71807	0.00656646	-0.659324	-0.294776	0.00546338	0.267727	-2.89817	0.00375349	-0.672774	0.422281	0.004292	0.103232	-0.966571	0.333759	-0.664217	0.236385	0.00501091	0.378086	-1.47998	0.138878	-0.576198	-0.159036	0.0194862	0.556326	-2.16197	0.0306201	0.513528	0.343336	0.0418936	0.192933	2.44832	0.0143523	-0.548504	-0.426267	0.0278027	0.0996785	-2.83509	0.00458123	-0.470629	-0.577262	0.0657928	0.0192104	-3.09348	0.00197826	0.230756	-0.539417	0.389877	0.0310506	-0.97455	0.329784	-0.358688	0.232536	0.172478	0.386127	-0.366464	0.714019	0.555637	0.730763	0.0254406	0.00130198	4.11907	3.8e-05	-0.171474	0.629029	0.525437	0.00904257	1.49915	0.133836	0.670022	0.696659	0.00451348	0.00271229	4.42254	9.75e-06	-0.300314	-0.465313	0.258413	0.0693308	-2.15347	0.0312815	0.305782	0.293607	0.249417	0.269717	1.63612	0.101815	-0.37549	-0.276584	0.151801	0.299736	-1.79588	0.072514	-0.336257	0.0128034	0.202877	0.962465	-0.891783	0.372509	0.290709	0.0900621	0.274694	0.740115	1.03091	0.302584	-0.531746	-0.682627	0.0340104	0.00356927	-3.77441	0.000160386	-0.102943	0.0309057	0.704406	0.909538	-0.191535	0.848107	0.217525	-0.263436	0.418354	0.324219	-0.128953	0.897394	-0.399203	-0.194079	0.125573	0.471379	-1.63844	0.101329	-0.326646	-0.561019	0.216898	0.0237625	-2.57534	0.010014	-0.414798	0.268853	0.110142	0.313995	-0.438573	0.660971	0.39849	-0.064771	0.126312	0.811635	0.94451	0.344909	-0.414424	0.077893	0.110496	0.774316	-0.960116	0.336997	-0.295604	-0.250419	0.266321	0.349558	-1.48309	0.138051	-0.221846	-0.63298	0.408936	0.00849203	-2.57159	0.0101233	0.500187	0.722216	0.0484829	0.00158012	3.8676	0.00010991	0.0338688	0.0938139	0.900903	0.729659	0.338583	0.734924	0.246822	-0.182944	0.356752	0.497662	0.177263	0.859302	0.460783	-0.170894	0.0724539	0.52686	0.861767	0.388816	-0.459389	0.386541	0.0734346	0.139154	-0.234968	0.814234	0.0404299	0.616884	0.881821	0.0109138	2.01186	0.0442348	-0.319992	-0.247344	0.226959	0.355703	-1.5457	0.122177	0.251234	0.311235	0.347938	0.240642	1.53094	0.125783	-0.183204	-0.129176	0.49704	0.633507	-0.833933	0.404319	0.184694	-0.440971	0.493486	0.0873184	-0.758265	0.448292	0.443782	0.595243	0.0850865	0.0149917	3.07616	0.00209687	-0.305125	0.308267	0.250489	0.245394	0.00917723	0.992678	protein CELLULOSE SYNTHASE INTERACTIVE 1-like, transcript variant X2
LOC111912871	2	3	brown	0.633215	0.61518	0.00846011	0.0111991	3.87332	0.000107362	0.645252	0.718363	0.00694905	0.00172039	4.42204	9.78e-06	0.393563	0.157958	0.131504	0.559042	1.5221	0.127983	0.219586	0.509115	0.413848	0.0439936	2.07627	0.0378691	-0.384823	-0.216867	0.141072	0.419799	-1.65644	0.0976334	-0.246197	-0.470439	0.358008	0.0659168	-2.01605	0.0437948	-0.702396	0.621424	0.00241387	0.0101818	-0.382822	0.701852	-0.668236	0.549303	0.00466213	0.02753	-0.503132	0.614872	0.587219	0.641519	0.0167742	0.00739263	3.79443	0.000147981	0.622485	0.728418	0.0100163	0.00137398	4.37713	1.2e-05	0.0608865	0.714203	0.82276	0.00188304	2.53112	0.0113699	0.443651	0.751138	0.0851892	0.000796627	3.8425	0.000121785	-0.0371117	0.499997	0.891465	0.0485818	1.35508	0.175391	0.7309	0.611127	0.00129789	0.0119011	4.34267	1.41e-05	0.342845	0.336496	0.193612	0.202535	1.87174	0.0612432	0.71847	0.536095	0.00171635	0.0323074	3.97692	6.98e-05	0.660485	0.322955	0.00535317	0.222443	2.98604	0.00282618	0.729207	-0.554132	0.00134938	0.0259257	0.80089	0.423195	0.665127	-0.159703	0.00493011	0.55465	1.69559	0.0899643	0.462452	0.278076	0.0712916	0.297029	2.07962	0.0375608	-0.81624	-0.619481	0.000114951	0.0104902	-4.94652	7.56e-07	0.748293	0.607715	0.000855493	0.0125185	4.42992	9.43e-06	0.80001	0.906946	0.00019851	1.26e-06	6.90191	5.13e-12	-0.532628	0.87815	0.0336595	7.7e-06	2.04734	0.0406249	0.577821	-0.541244	0.0190668	0.0303754	0.140942	0.887916	-0.719068	-0.811821	0.001694	0.000134062	-5.3922	6.96e-08	0.531658	-0.788069	0.0340455	0.000287904	-1.25372	0.209943	-0.432349	-0.721559	0.0944244	0.00160336	-3.63439	0.000278637	0.455691	0.465864	0.0760843	0.0689583	2.63684	0.00836811	-0.612049	-0.664645	0.0117384	0.00497278	-4.00376	6.23e-05	0.66345	0.225322	0.00507978	0.401443	2.72038	0.00652072	0.317865	-0.427776	0.230236	0.0983563	-0.338392	0.735068	-0.482861	0.29276	0.0581556	0.271166	-0.595627	0.551425	0.681089	0.696284	0.00367512	0.00273283	4.47448	7.66e-06	-0.345907	-0.122125	0.189403	0.652301	-1.27928	0.200797	-0.421416	0.330396	0.104014	0.211356	-0.280821	0.778848	0.777601	0.295279	0.000391525	0.266871	3.55487	0.00037817	0.606676	0.653108	0.0127114	0.00608467	3.9272	8.59e-05	0.781317	-0.0706811	0.000351704	0.794775	2.5874	0.00967046	-0.509425	0.0118514	0.0438436	0.965254	-1.45543	0.14555	0.508852	-0.0584971	0.0441213	0.829618	1.3298	0.183585	0.292446	-0.136014	0.271704	0.615479	0.4349	0.663635	0.0636974	0.508827	0.814707	0.0441333	1.65341	0.0982476	-0.472879	-0.808949	0.0643355	0.000147848	-4.33309	1.47e-05	0.260904	-0.16319	0.329061	0.545924	0.270968	0.786416	-0.0541152	0.651005	0.842226	0.00630717	1.91254	0.055807	-0.774737	0.180566	0.000424698	0.503362	-2.24757	0.0246037	0.412196	-0.791555	0.112619	0.000258923	-1.68621	0.0917555	0.40649	-0.725152	0.118187	0.00147961	-1.28855	0.197555	-0.0770127	0.0405152	0.776807	0.881574	-0.0969088	0.922799	-0.196009	-0.627799	0.466894	0.00921969	-2.47736	0.0132358	-0.225826	0.427786	0.400362	0.0983469	0.601635	0.547417	-0.0619131	0.780499	0.819816	0.000360165	2.60515	0.00918336	-0.0605643	-0.381452	0.823684	0.144886	-1.22338	0.221184	0.641294	-0.0956754	0.00742012	0.724487	1.75783	0.0787758	peroxisomal membrane protein 11D-like
LOC111912872	4	9	magenta	0.281641	-0.11116	0.290619	0.68192	0.470528	0.637978	0.272179	-0.199843	0.307813	0.458049	0.202788	0.8393	0.214833	-0.315154	0.424278	0.234456	-0.285808	0.775025	0.153313	-0.397623	0.570799	0.127216	-0.704539	0.481097	-0.225132	0.326124	0.401851	0.217676	0.289524	0.772181	-0.174551	0.384331	0.517917	0.141623	0.605283	0.544991	-0.336904	-0.117286	0.201954	0.665315	-1.23934	0.215221	-0.330503	-0.073547	0.211198	0.786629	-1.10347	0.269822	0.293532	-0.218325	0.269846	0.416602	0.213063	0.831278	0.302231	-0.274315	0.255238	0.30388	0.0805596	0.935792	0.0749053	-0.210477	0.782776	0.433956	-0.366765	0.713794	0.225313	-0.239329	0.401462	0.371999	-0.0391987	0.968732	-0.0752999	-0.0185843	0.781657	0.945537	-0.248778	0.803533	0.299455	-0.104335	0.259845	0.700579	0.540276	0.589007	0.122334	0.0466887	0.651742	0.863675	0.448911	0.653496	0.302545	-0.0740473	0.254719	0.785209	0.630049	0.528663	0.307417	-0.229203	0.246767	0.393163	0.223147	0.823421	0.320396	0.0854017	0.22634	0.753163	1.10513	0.269105	0.305046	-0.189749	0.250616	0.481517	0.325421	0.744863	0.211191	-0.313046	0.432361	0.237771	-0.289711	0.772037	-0.165836	0.0899806	0.539341	0.740343	-0.20414	0.838244	0.202157	-0.0444244	0.45275	0.870233	0.424713	0.671046	0.38353	-0.336327	0.142527	0.202778	0.143523	0.885877	-0.384531	-0.397887	0.141399	0.126941	-2.18672	0.028763	0.58048	0.0714418	0.0183948	0.792611	1.94397	0.0518995	-0.32359	0.262778	0.221483	0.325474	-0.176106	0.860211	0.421688	0.341864	0.103768	0.194974	2.13233	0.0329796	-0.156616	0.23926	0.562426	0.372141	0.227729	0.819857	-0.0823572	0.111626	0.761721	0.680651	0.0781793	0.937685	-0.228609	0.294459	0.394424	0.268265	0.187108	0.851576	0.517345	-0.202888	0.0401381	0.451084	0.970901	0.331598	0.236815	0.253208	0.377193	0.344038	1.3235	0.18567	-0.405664	-0.206196	0.119009	0.443576	-1.69224	0.0906006	0.307208	-0.158468	0.247104	0.557757	0.417089	0.676613	-0.230027	-0.129638	0.391418	0.632282	-0.964614	0.334738	-0.512584	0.230276	0.0423363	0.39089	-0.87772	0.380096	0.257791	0.217617	0.335074	0.418153	1.28291	0.199524	0.203512	-0.0534192	0.449662	0.844232	0.404597	0.685774	0.346891	0.0501991	0.188062	0.853524	1.09044	0.27552	-0.0601502	-0.176734	0.824872	0.512613	-0.63189	0.527459	0.00450667	0.279791	0.986784	0.293936	0.772458	0.439843	0.0089803	-0.165636	0.973668	0.539837	-0.418547	0.675548	-0.2431	0.211776	0.364281	0.431058	-0.0874062	0.930349	0.187606	0.123499	0.486573	0.648624	0.830733	0.406124	0.371275	-0.123734	0.156822	0.647996	0.702525	0.482352	-0.0229577	-0.343275	0.932745	0.193018	-1.0074	0.313741	-0.239949	-0.177742	0.370724	0.510172	-1.12278	0.261533	0.159068	0.475447	0.556245	0.0627021	1.79254	0.073047	0.479314	0.0913972	0.0602992	0.736389	1.62382	0.104414	-0.37108	0.169979	0.157057	0.529106	-0.576852	0.56404	0.387717	0.139335	0.137853	0.606796	1.45346	0.146095	-0.220402	-0.541685	0.412072	0.0302142	-2.1976	0.0279774	-0.0112029	-0.447052	0.967154	0.0825423	-1.30227	0.192823	0.0511079	-0.0741366	0.8509	0.784956	-0.0611709	0.951223	0.310853	0.15341	0.24125	0.570553	1.2597	0.207779	ribulose-phosphate 3-epimerase, cytoplasmic isoform-like, transcript variant X2
LOC111912873	4	9	magenta	-0.027261	-0.15768	0.920173	0.559742	-0.492835	0.622129	0.00893301	-0.216649	0.973807	0.420276	-0.558795	0.576302	-0.19649	-0.127226	0.46578	0.638684	-0.865158	0.386952	-0.263691	-0.243812	0.323733	0.362834	-1.37286	0.169795	0.19549	0.139111	0.468099	0.60738	0.894417	0.371099	0.246317	0.223346	0.357767	0.405694	1.26642	0.205361	-0.22258	-0.233955	0.407348	0.383152	-1.22958	0.218853	-0.220536	-0.205149	0.411781	0.445944	-1.14381	0.2527	-0.0826769	-0.189547	0.760821	0.481993	-0.726876	0.467302	-0.0552521	-0.239353	0.838952	0.371949	-0.792128	0.428286	-0.31392	-0.216714	0.236393	0.420135	-1.44218	0.149251	-0.169923	-0.239503	0.529245	0.37164	-1.1002	0.271247	0.315472	-0.100037	0.233959	0.712413	0.598569	0.549461	0.218557	-0.155249	0.416095	0.565885	0.173629	0.862157	0.366169	-0.026396	0.163052	0.922698	0.946094	0.344101	0.262034	-0.119136	0.326894	0.66033	0.393126	0.694227	-0.0179704	-0.214955	0.947334	0.424009	-0.625279	0.531788	0.0808847	0.128062	0.76587	0.636462	0.555161	0.578784	-0.0102434	-0.0395605	0.969966	0.884347	-0.131824	0.895123	-0.143355	-0.20901	0.59635	0.437241	-0.943172	0.345593	-0.139039	0.399581	0.607567	0.125183	0.749288	0.453683	0.221013	-0.304663	0.410744	0.251243	-0.237936	0.811931	0.173101	-0.546457	0.521454	0.0285107	-1.16004	0.246033	-0.457668	-0.488215	0.0746594	0.0550265	-2.72002	0.00652776	0.410083	0.408856	0.114659	0.115856	2.30167	0.0213539	-0.0766497	0.316628	0.777834	0.232156	0.664334	0.506477	0.594175	0.357925	0.01522	0.173458	2.80079	0.00509776	0.265219	0.17376	0.320832	0.519845	1.18333	0.23668	-0.0991617	-0.0647348	0.714832	0.811739	-0.434734	0.663755	0.0803627	0.582375	0.767342	0.0179272	1.97528	0.0482362	0.287221	-0.0299074	0.280756	0.91245	0.70276	0.482205	0.426368	0.532373	0.0995894	0.0337608	2.77513	0.005518	-0.266763	-0.320405	0.317916	0.226326	-1.60193	0.10917	0.325123	-0.226741	0.219175	0.398405	0.282074	0.777887	-0.501687	0.10205	0.0477054	0.706864	-1.18835	0.234697	-0.373049	-0.134976	0.154695	0.618202	-1.39634	0.162613	0.0982652	-0.134782	0.717311	0.618713	-0.0979547	0.921968	0.583479	-0.335413	0.0176592	0.204084	0.843484	0.398958	0.307874	-0.131645	0.246028	0.626974	0.491531	0.623051	-0.246742	0.0282382	0.356912	0.91732	-0.591841	0.553957	0.266778	0.0495434	0.317889	0.855419	0.854512	0.392821	0.327636	0.550377	0.215426	0.027167	2.53754	0.0111635	-0.139516	-0.125109	0.606325	0.644324	-0.704297	0.481248	0.00380479	0.254916	0.988842	0.340681	0.699717	0.484104	0.13743	0.200757	0.61177	0.455952	0.904388	0.36579	-0.286397	-0.551368	0.2822	0.0268352	-2.42081	0.0154859	-0.355362	-0.14806	0.176782	0.584222	-1.3777	0.168295	0.235712	0.58627	0.379485	0.0169955	2.41343	0.015803	0.423588	0.327299	0.102057	0.215927	2.09505	0.0361662	-0.018716	0.0662081	0.945151	0.807528	0.125903	0.899809	0.42002	0.465444	0.105286	0.069242	2.51864	0.011781	-0.254562	-0.237383	0.341375	0.376016	-1.32892	0.183875	-0.215161	-0.34976	0.423554	0.18419	-1.54445	0.122479	0.0262964	0.0219107	0.922989	0.935806	0.127569	0.89849	0.449456	0.00388665	0.0807069	0.988602	1.29088	0.196747	F-box protein PP2-A13-like
LOC111912875	4	9	magenta	0.0608025	-0.400016	0.823001	0.124734	-0.959852	0.33713	0.0235064	-0.435542	0.931141	0.0917465	-1.17261	0.240952	0.176472	-0.185166	0.513248	0.492362	-0.0237795	0.981028	0.216417	-0.32389	0.420789	0.221029	-0.307155	0.758725	-0.196795	0.238692	0.465074	0.373311	0.116387	0.907346	-0.225074	0.336404	0.401975	0.202668	0.320234	0.748791	0.00617552	-0.0714441	0.981891	0.792605	-0.173007	0.862646	-0.00536871	-0.0204026	0.984257	0.940217	-0.0681921	0.945633	0.130381	-0.473432	0.630316	0.0639815	-1.01427	0.310455	0.110545	-0.471482	0.683594	0.0652377	-1.06088	0.288744	0.214329	-0.446684	0.425392	0.0828254	-0.695425	0.486789	0.150885	-0.446896	0.576985	0.0826625	-0.869839	0.384389	-0.229748	-0.333704	0.392009	0.206543	-1.53695	0.124305	-0.0779576	-0.393565	0.774134	0.131503	-1.30734	0.191098	-0.179336	-0.312636	0.506323	0.238418	-1.33547	0.181722	-0.0849192	-0.393927	0.754518	0.131116	-1.32701	0.184504	0.0794614	0.1083	0.769885	0.689718	0.498343	0.618243	0.0149337	0.39952	0.956225	0.125245	1.15887	0.246508	0.0697373	0.106417	0.797462	0.694868	0.467431	0.640191	0.106737	0.00933948	0.693992	0.972616	0.308191	0.757937	0.0149236	0.493076	0.956254	0.0522956	1.4685	0.141969	0.0513466	-0.486076	0.850211	0.0562613	-1.26868	0.204553	0.0182575	-0.380299	0.946494	0.146205	-1.01107	0.311981	-0.473286	-0.40454	0.0640748	0.120134	-2.4959	0.0125638	0.329121	0.501711	0.21323	0.0476934	2.3638	0.0180886	0.0511071	0.232743	0.850902	0.385692	0.76261	0.445696	0.493679	0.198367	0.0519635	0.461445	1.963	0.0496458	0.405411	0.040813	0.119261	0.880709	1.246	0.212765	-0.392588	-0.438229	0.132549	0.0895348	-2.34121	0.0192215	0.158831	0.291524	0.556843	0.273289	1.21815	0.223167	0.216982	0.249198	0.419547	0.35199	1.25685	0.208808	0.382219	0.225781	0.144011	0.400459	1.67316	0.0942959	-0.297037	-0.413196	0.2639	0.111663	-1.973	0.0484952	0.191354	-0.239051	0.477748	0.372572	-0.132353	0.894705	-0.50693	0.376607	0.0450622	0.150489	-0.429909	0.667262	-0.37261	-0.389819	0.15522	0.135546	-2.12464	0.0336169	-0.166141	-0.265514	0.538584	0.320274	-1.16341	0.244664	0.46354	-0.174372	0.0705412	0.518354	0.86156	0.38893	0.136791	-0.219064	0.613442	0.414986	-0.224939	0.822027	-0.0519828	0.363033	0.848375	0.16696	0.868721	0.385	0.121625	-0.300191	0.653642	0.258619	-0.496076	0.61984	0.136434	-0.0128899	0.614377	0.962211	0.329131	0.742057	0.0827543	-0.388497	0.760603	0.136994	-0.865385	0.386828	0.218969	0.35853	0.415196	0.172681	1.58155	0.113752	0.271063	0.422309	0.309879	0.103206	1.92746	0.0539228	-0.180092	-0.232481	0.504502	0.386243	-1.10827	0.267744	-0.323073	0.192317	0.222265	0.475492	-0.371282	0.710427	0.0677018	0.271579	0.803264	0.308923	0.916418	0.359448	0.433029	0.388223	0.0938495	0.137295	2.3106	0.020855	0.265869	0.159484	0.319602	0.555201	1.14633	0.25166	0.501644	0.457002	0.0477277	0.0751374	2.76485	0.00569487	-0.34878	0.166262	0.185507	0.538286	-0.519187	0.60363	-0.115052	-0.137256	0.671352	0.612227	-0.671205	0.50209	0.08116	0.127414	0.765094	0.638185	0.55415	0.579476	0.379563	-0.248827	0.147053	0.35273	0.384655	0.700493	probable methyltransferase PMT15, transcript variant X2
LOC111912876	4	9	magenta	0.0288101	-0.537319	0.915651	0.0318396	-1.51221	0.130481	0.0990072	-0.583111	0.715259	0.0177484	-1.50234	0.13301	-0.28932	-0.00998746	0.277099	0.970716	-0.814392	0.41542	-0.424336	-0.284201	0.101389	0.286069	-1.97165	0.0486495	0.303294	0.065115	0.253487	0.810652	1.00102	0.316817	0.405243	0.263202	0.11943	0.324665	1.85057	0.0642308	-0.382251	-0.456187	0.143975	0.0757248	-2.36842	0.0178642	-0.366488	-0.40809	0.162658	0.116607	-2.16337	0.0305124	-0.0915638	-0.521373	0.735925	0.0383468	-1.77277	0.0762669	-0.0398476	-0.561597	0.883513	0.0235877	-1.78596	0.074105	-0.508273	-0.577063	0.0444031	0.0192617	-3.22371	0.00126543	-0.232336	-0.591798	0.386547	0.0157379	-2.42638	0.0152502	0.524392	-0.476139	0.0370437	0.0622671	0.170387	0.864706	0.430643	-0.535979	0.0958774	0.0323519	-0.364611	0.715402	0.611953	-0.373406	0.0117553	0.154269	0.845746	0.397694	0.485018	-0.491539	0.0568793	0.0531477	-0.0226541	0.981926	0.0316355	-0.113011	0.907411	0.676886	-0.216556	0.828555	0.203894	0.501542	0.448793	0.0477805	2.00589	0.0448678	0.0481488	0.253632	0.859451	0.343202	0.813507	0.415927	-0.167851	-0.0584305	0.534353	0.82981	-0.603104	0.54644	-0.276451	0.518193	0.299977	0.039756	0.767348	0.442875	0.356569	-0.502994	0.175211	0.0470364	-0.477176	0.633237	0.214824	-0.728674	0.424298	0.00136596	-1.87232	0.0611624	-0.204362	-0.828706	0.44773	7.28e-05	-3.68096	0.000232358	0.228168	0.545808	0.395363	0.0287381	2.23472	0.0254355	-0.302156	0.710821	0.255361	0.0020243	1.52647	0.126894	0.197672	0.739288	0.463047	0.00106574	3.04054	0.00236155	-0.404729	0.591534	0.119944	0.0157962	0.663372	0.507092	0.304093	-0.375798	0.252176	0.151438	-0.214662	0.830031	-0.0354825	0.45994	0.896205	0.0730458	1.22164	0.221842	0.120936	-0.100006	0.655491	0.712499	0.0560601	0.955294	0.319035	0.269505	0.228429	0.312777	1.60572	0.108337	-0.205938	-0.302734	0.444159	0.254407	-1.37963	0.167699	0.320214	-0.688311	0.226618	0.00319917	-1.35688	0.174818	0.0292254	0.0962123	0.914439	0.722998	0.332689	0.739369	-0.0496852	-0.258236	0.855009	0.334211	-0.830616	0.406191	0.303244	-0.0375435	0.253569	0.890209	0.728977	0.466016	0.00525327	-0.424279	0.984595	0.101439	-1.18436	0.236271	0.299794	0.151872	0.259279	0.574467	1.22326	0.22123	-0.371067	0.00443143	0.157073	0.987005	-1.01922	0.308099	0.377629	0.0650756	0.149295	0.810764	1.22355	0.221122	0.220622	-0.020918	0.411594	0.938709	0.538116	0.590497	0.239876	-0.568281	0.370875	0.0216349	-1.0592	0.289511	-0.255107	0.746534	0.340307	0.000893639	1.86317	0.0624387	-0.223151	0.259101	0.406115	0.332536	0.101001	0.91955	-0.2751	-0.500285	0.302443	0.0484315	-2.20142	0.0277061	-0.27604	-0.220502	0.300726	0.411853	-1.34292	0.179299	0.533848	0.653786	0.0331789	0.00601429	3.64424	0.000268183	-0.0891536	0.774721	0.742654	0.000424882	2.49399	0.0126317	0.160945	-0.313524	0.551536	0.237017	-0.428856	0.668028	-0.156216	0.573533	0.563437	0.02019	1.31035	0.190077	0.0921511	-0.330865	0.734288	0.210669	-0.665106	0.505983	-0.292669	-0.635403	0.271322	0.00816773	-2.78309	0.0053844	-0.356593	0.455816	0.175181	0.0759935	0.314951	0.752799	0.255347	0.0706851	0.339838	0.794764	0.878197	0.379837	probable methyltransferase PMT13
LOC111912878	35	11	greenyellow	-0.617989	-0.0332118	0.010732	0.902817	-1.99746	0.0457752	-0.571151	0.00886516	0.0208358	0.974006	-1.69424	0.0902188	-0.68706	0.354878	0.00327783	0.177414	-1.24708	0.212367	-0.643643	0.284362	0.00713756	0.285783	-1.24865	0.211792	0.670269	-0.364149	0.00449327	0.165563	1.13654	0.255732	0.63157	-0.309874	0.00868532	0.242814	1.12079	0.262378	0.218396	-0.293067	0.416446	0.270641	-0.211518	0.832483	0.186957	-0.324377	0.48811	0.220296	-0.389849	0.696648	-0.660069	0.116561	0.00539243	0.667274	-1.78811	0.0737578	-0.645939	0.107209	0.0068698	0.692701	-1.74798	0.080467	-0.595341	0.0319391	0.014971	0.906526	-1.73019	0.0835971	-0.690211	0.0340435	0.00308263	0.900395	-2.15444	0.0312057	0.571251	-0.0947219	0.0208084	0.727135	1.46673	0.14245	-0.276467	-0.0423594	0.29995	0.876221	-0.863141	0.38806	0.335462	-0.0551764	0.204015	0.83917	0.777156	0.437067	-0.182753	-0.016575	0.498118	0.951419	-0.53287	0.594124	-0.618912	-0.0932331	0.0105818	0.731275	-2.1609	0.0307028	-0.511684	0.0140208	0.0427619	0.958899	-1.45777	0.144903	-0.611416	0.233705	0.01185	0.383674	-1.25164	0.210703	-0.670625	0.106705	0.00446422	0.694081	-1.86463	0.0622327	0.425421	-0.268255	0.100425	0.315114	0.474409	0.635208	-0.4249	0.173519	0.100887	0.520433	-0.736481	0.461438	-0.276619	0.150261	0.299671	0.578581	-0.350853	0.725698	-0.0258734	0.0768997	0.924225	0.777126	0.13539	0.892303	-0.0223709	-0.317872	0.93446	0.230224	-0.930387	0.352171	0.328546	0.162531	0.214079	0.547569	1.33659	0.181358	-0.0239794	0.0900592	0.929758	0.740123	0.175466	0.860714	0.417358	0.27084	0.107743	0.310292	1.91092	0.0560151	-0.478418	0.0870921	0.0608495	0.748423	-1.14724	0.25128	0.179214	-0.355011	0.506616	0.17724	-0.502681	0.615189	-0.089922	-0.252692	0.740506	0.345055	-0.921917	0.356572	-0.165139	-0.505586	0.541072	0.0457293	-1.91406	0.0556123	-0.0276659	0.436641	0.918991	0.0908372	1.16519	0.243942	-0.34769	-0.21984	0.186979	0.413295	-1.55121	0.120852	-0.245709	-0.352746	0.358994	0.180217	-1.63882	0.10125	-0.0427102	0.157143	0.875203	0.561095	0.306167	0.759477	-0.313154	0.248943	0.237601	0.3525	-0.184549	0.853583	-0.190166	0.226179	0.480536	0.399607	0.0996099	0.920654	-0.25628	0.35457	0.338013	0.177818	0.287164	0.773987	0.370055	-0.189284	0.158296	0.482614	0.52093	0.602416	-0.389586	0.212649	0.1358	0.429116	-0.516895	0.60523	-0.308929	-0.286016	0.244328	0.282868	-1.62339	0.104506	-0.344952	-0.29154	0.190709	0.27326	-1.74607	0.0807991	0.609172	0.0863246	0.0122518	0.750574	2.10111	0.0356315	0.242189	-0.0896826	0.366137	0.741175	0.415843	0.677525	0.247169	0.45902	0.356054	0.0736959	1.98025	0.0476753	0.284252	-0.258671	0.285979	0.333367	0.0730696	0.941751	-0.33097	-0.340461	0.210515	0.196933	-1.84814	0.0645819	0.269964	0.130579	0.311923	0.629791	1.07987	0.280198	-0.373712	-0.456416	0.153906	0.0755591	-2.34283	0.0191382	0.433131	-0.326741	0.0937633	0.216756	0.329579	0.741718	-0.298679	0.0272336	0.261142	0.920253	-0.743001	0.457481	0.20084	0.195937	0.455761	0.467061	1.06389	0.287379	0.4195	0.437818	0.105763	0.0898711	2.42513	0.0153029	-0.0253215	0.372816	0.925837	0.154974	0.969304	0.332394	putative pentatricopeptide repeat-containing protein At5g52630
LOC111912879	12	1	turquoise	0.349395	-0.535896	0.18468	0.0323836	-0.618117	0.536498	0.321852	-0.568119	0.224117	0.0216806	-0.822907	0.410561	0.417157	0.232169	0.10793	0.386898	1.80103	0.0716978	0.405049	-0.109315	0.119623	0.686948	0.846432	0.397312	-0.397253	-0.190837	0.127602	0.478961	-1.6234	0.104503	-0.385542	0.0587961	0.140267	0.828759	-0.919898	0.357626	-0.0250978	-0.746101	0.92649	0.000903225	-2.61719	0.00886566	-0.00211693	-0.719928	0.993792	0.00166223	-2.40661	0.0161014	0.368234	-0.40976	0.160513	0.114973	-0.129494	0.896967	0.35603	-0.477769	0.175912	0.0612511	-0.390927	0.695851	0.401595	-0.543123	0.123115	0.029693	-0.484239	0.628216	0.418256	-0.56577	0.10691	0.0223534	-0.51778	0.604612	-0.380903	-0.509661	0.145513	0.0437299	-2.54888	0.010807	0.0949015	-0.54153	0.726636	0.0302709	-1.35232	0.176272	-0.289622	-0.352931	0.276574	0.179972	-1.76456	0.0776376	0.0219996	-0.463632	0.935546	0.0704782	-1.26976	0.20417	0.336753	-0.293237	0.20217	0.27035	0.127847	0.89827	0.256268	0.474252	0.338037	0.0634582	2.05748	0.0396405	0.333174	0.379765	0.207308	0.14682	1.97421	0.0483582	0.414621	-0.0712169	0.110309	0.793251	0.978509	0.327823	0.0124632	0.164107	0.963462	0.543638	0.471124	0.637552	-0.0513943	-0.184014	0.850073	0.495105	-0.628563	0.529635	0.165196	-0.532173	0.54093	0.0338402	-1.12828	0.259204	0.130644	-0.681458	0.629621	0.0036495	-1.85318	0.0638564	0.0989814	0.156512	0.71533	0.562689	0.680265	0.496336	-0.18146	0.828094	0.501216	7.45e-05	2.64191	0.00824393	-0.269719	0.842406	0.312379	4.22e-05	2.52098	0.0117028	-0.464808	0.827224	0.0696744	7.7e-05	1.78813	0.0737544	-0.0237923	-0.158647	0.930305	0.557304	-0.486278	0.62677	-0.31567	0.17428	0.23365	0.518576	-0.398853	0.690002	0.177629	-0.439528	0.510445	0.0884803	-0.772856	0.439608	-0.272025	-0.0815041	0.308097	0.764124	-0.954415	0.339873	-0.0720453	0.176888	0.790895	0.512239	0.282031	0.77792	-0.0667132	-0.828322	0.806086	7.39e-05	-3.30608	0.000946118	0.293421	-0.227233	0.270035	0.397354	0.187942	0.850922	-0.046357	-0.11038	0.864635	0.684043	-0.41597	0.677432	0.112801	0.124946	0.677458	0.644759	0.63203	0.527367	-0.313298	-0.491629	0.237374	0.0530975	-2.28171	0.0225066	-0.0286079	0.54714	0.916241	0.0282731	1.54955	0.12125	0.241669	-0.292212	0.367199	0.272107	-0.144026	0.88548	-0.280666	0.368515	0.292364	0.16017	0.260072	0.794808	-0.349223	-0.522993	0.184911	0.0376435	-2.50026	0.0124103	-0.144351	-0.311769	0.593776	0.239793	-1.23787	0.215765	0.1497	0.756825	0.580015	0.000688908	3.01503	0.0025695	0.229077	-0.0377351	0.39343	0.889652	0.517145	0.605055	0.321543	-0.166515	0.224588	0.537659	0.437308	0.661888	0.156177	-0.45855	0.563536	0.0740298	-0.894285	0.371169	-0.135908	0.547253	0.615757	0.0282336	1.26387	0.206277	-0.0129197	0.713134	0.962124	0.00192681	2.32988	0.0198126	-0.306885	-0.396245	0.247627	0.128661	-1.94804	0.0514105	-0.0874405	0.178096	0.747447	0.509316	0.244338	0.806969	0.0795343	-0.353267	0.769679	0.179529	-0.765863	0.443758	0.275004	-0.575505	0.302618	0.0196672	-0.988046	0.32313	0.0351359	0.701681	0.897214	0.00244955	2.3964	0.016557	-0.232549	0.363016	0.3861	0.166983	0.379593	0.704247	E3 ubiquitin-protein ligase At1g63170-like
LOC111912880	2	3	brown	0.477453	0.546104	0.0614471	0.0286341	2.99629	0.00273285	0.467811	0.648614	0.0676517	0.00656792	3.387	0.00070661	0.316202	0.194986	0.23282	0.469271	1.38885	0.164879	0.191592	0.505806	0.477189	0.0456196	1.98714	0.0469071	-0.341148	-0.248064	0.195972	0.354257	-1.61058	0.107272	-0.239448	-0.472154	0.371755	0.064803	-2.0029	0.0451877	-0.679863	0.536649	0.00376132	0.0320951	-0.606994	0.543855	-0.672168	0.466983	0.00434005	0.0682049	-0.816166	0.414405	0.4923	0.590334	0.0527246	0.0160638	3.22059	0.00127926	0.51449	0.671828	0.0414457	0.00436715	3.65877	0.00025343	0.0329604	0.647601	0.903549	0.00668091	2.12752	0.0333765	0.33887	0.683185	0.199169	0.00353147	3.14283	0.00167322	-0.0382549	0.431538	0.888141	0.0951132	1.12051	0.262498	0.589697	0.541243	0.0162071	0.0303757	3.3948	0.00068679	0.336935	0.284131	0.20191	0.286193	1.70069	0.0890006	0.615681	0.474016	0.0111146	0.0636084	3.26289	0.00110281	0.532104	0.30179	0.0338675	0.255967	2.39325	0.0166999	0.583864	-0.491171	0.0175665	0.0533535	0.345807	0.729488	0.528836	-0.103127	0.0351872	0.7039	1.28328	0.199394	0.313858	0.284375	0.236491	0.285761	1.6331	0.102447	-0.756798	-0.625549	0.000689405	0.00955062	-4.55796	5.17e-06	0.660459	0.603881	0.00535562	0.0132419	3.94974	7.82e-05	0.733453	0.908704	0.00122325	1.11e-06	6.49848	8.11e-11	-0.42044	0.935151	0.104903	1.09e-07	3.30643	0.000944924	0.454485	-0.583325	0.0769634	0.0176964	-0.468695	0.639287	-0.688756	-0.800258	0.00317156	0.000196933	-5.14576	2.66e-07	0.393027	-0.803856	0.132078	0.000175189	-1.83626	0.0663194	-0.403689	-0.672997	0.120989	0.00427447	-3.29197	0.000994868	0.533729	0.418944	0.0332255	0.106275	2.75623	0.00584725	-0.620188	-0.646723	0.0103771	0.00678012	-3.95528	7.64e-05	0.552852	0.177389	0.0263439	0.511026	2.12127	0.0338992	0.177934	-0.417773	0.509708	0.107357	-0.701504	0.482989	-0.431595	0.379915	0.0950648	0.146647	-0.163758	0.869922	0.546664	0.703758	0.0284384	0.00234709	3.93772	8.23e-05	-0.230637	-0.104041	0.390127	0.701387	-0.897653	0.369371	-0.322317	0.259184	0.22341	0.332376	-0.182551	0.85515	0.800677	0.16201	0.000194286	0.548871	3.34409	0.000825538	0.34586	0.537981	0.189466	0.0315892	2.54533	0.0109175	0.706815	-0.0642041	0.00220262	0.813257	2.16025	0.0307534	-0.468116	-0.00990072	0.0674484	0.970971	-1.36933	0.170898	0.412794	-0.0837294	0.112047	0.75786	0.939371	0.34754	0.241173	-0.16079	0.368214	0.551925	0.221772	0.824491	0.0659477	0.554663	0.808272	0.0257538	1.82857	0.067464	-0.408421	-0.800404	0.116282	0.000196006	-4.05713	4.97e-05	0.185307	-0.253794	0.492025	0.342884	-0.190469	0.848942	0.015058	0.631492	0.955861	0.00869621	2.008	0.0446433	-0.659744	0.229901	0.00542328	0.391684	-1.47706	0.13966	0.315284	-0.784711	0.234252	0.000318322	-1.93434	0.0530714	0.312344	-0.778947	0.238881	0.000376698	-1.90374	0.0569445	-0.173971	0.152299	0.519329	0.573381	-0.0589116	0.953023	-0.272367	-0.666976	0.307466	0.00476931	-2.86983	0.0041069	-0.205638	0.504093	0.444838	0.0464786	0.915871	0.359735	-0.0656501	0.735042	0.809122	0.00117859	2.31202	0.0207764	-0.0590091	-0.401868	0.828148	0.122837	-1.28306	0.19947	0.544817	-0.147997	0.0290876	0.584381	1.22204	0.221692	putative esterase F42H10.6
LOC111912881	19	4	yellow	-0.0374004	0.457272	0.890625	0.0749432	1.20762	0.227192	-0.0292022	0.518455	0.914507	0.0396386	1.44197	0.149311	0.0148274	0.1455	0.956536	0.590808	0.426941	0.669422	0.0426616	0.36724	0.875344	0.161732	1.13216	0.257567	0.020581	-0.195866	0.939695	0.467227	-0.470536	0.637972	-0.00341855	-0.354955	0.989975	0.177313	-0.990889	0.32174	0.296269	0.317846	0.265197	0.230265	1.67919	0.0931153	0.313529	0.263258	0.237008	0.324558	1.57174	0.116012	-0.0715635	0.498495	0.792265	0.0493706	1.25836	0.208262	-0.0783503	0.536726	0.773024	0.0320654	1.37853	0.16804	0.11527	0.521053	0.670765	0.0384869	1.83501	0.0665044	0.019354	0.537619	0.943285	0.0317261	1.64078	0.100843	-0.0912379	0.37727	0.736834	0.149713	0.807962	0.419113	-0.170563	0.45277	0.527673	0.0782257	0.835879	0.403223	-0.236576	0.293572	0.37769	0.269777	0.162256	0.871104	-0.224244	0.418709	0.40376	0.106492	0.576788	0.564083	-0.0811207	0.0977996	0.765204	0.7186	0.0444852	0.964518	-0.119194	-0.429247	0.660172	0.0970789	-1.53119	0.125722	-0.0763831	-0.125613	0.778589	0.64298	-0.53659	0.591551	0.05346	0.117454	0.844115	0.664863	0.453771	0.649994	0.1879	-0.606697	0.48588	0.0127075	-1.35864	0.17426	-0.246592	0.606189	0.357214	0.0128026	1.19348	0.232682	-0.254292	0.63394	0.341906	0.0083623	1.29108	0.196677	0.499152	0.653663	0.0490245	0.00602693	3.51844	0.000434096	-0.419856	-0.580098	0.105437	0.0184903	-2.93712	0.00331275	0.211075	-0.635263	0.432621	0.00818614	-1.41785	0.156236	-0.493538	-0.553268	0.0520409	0.0262073	-3.07914	0.00207597	-0.16818	-0.452907	0.533541	0.0781239	-1.74129	0.0816334	-0.00374161	0.554891	0.989028	0.0256801	1.64481	0.100009	0.153802	-0.373409	0.569555	0.154266	-0.627957	0.530032	-0.34707	-0.048032	0.18782	0.859788	-1.08523	0.277821	-0.233272	-0.183885	0.384582	0.495414	-1.12087	0.262345	0.415075	0.27566	0.109881	0.30142	1.91739	0.0551883	-0.29798	0.632594	0.262314	0.00854463	1.15997	0.246061	0.464742	-0.34195	0.069719	0.194855	0.389041	0.697246	0.343505	0.417524	0.1927	0.107588	2.12388	0.0336802	-0.300483	0.289772	0.258133	0.276314	-0.0310421	0.975236	-0.468634	0.555878	0.0671045	0.0253636	0.313598	0.753826	-0.341853	-0.0180105	0.19499	0.947216	-0.990045	0.322152	0.234641	-0.252811	0.381718	0.344819	-0.0511119	0.959236	-0.161758	0.184112	0.5495	0.494871	0.0609702	0.951383	-0.222269	-0.112704	0.408021	0.677722	-0.897509	0.369447	0.281804	0.691615	0.290329	0.00299872	3.01797	0.00254475	-0.118239	-0.753979	0.662746	0.000741207	-2.91273	0.00358285	-0.209672	-0.429192	0.435757	0.097126	-1.77724	0.0755285	0.153525	0.283035	0.570261	0.288136	1.17928	0.238286	0.275947	-0.00239859	0.300896	0.992966	0.743168	0.45738	-0.109395	-0.439277	0.686727	0.0886831	-1.53763	0.124139	-0.343923	-0.765824	0.192124	0.000543081	-3.6212	0.000293242	0.19768	0.276491	0.463029	0.299904	1.28106	0.200172	-0.365479	-0.600101	0.163907	0.0139868	-2.84815	0.00439738	0.454832	-0.0485649	0.0767098	0.858247	1.16988	0.24205	0.247857	0.350895	0.354674	0.182674	1.63929	0.101154	0.0457039	-0.531606	0.866526	0.0340664	-1.44629	0.148097	-0.345124	0.0343199	0.190473	0.89959	-0.861363	0.389038	uncharacterized LOC111912881
LOC111912882	35	11	greenyellow	-0.275505	0.0273879	0.301703	0.919802	-0.675768	0.499188	-0.323587	-0.0221753	0.221488	0.935032	-0.946721	0.343781	0.0028727	0.00381326	0.991576	0.988818	0.0176894	0.985887	0.15025	-0.0788903	0.57861	0.771498	0.191397	0.848215	-0.0216029	-0.0220436	0.936706	0.935417	-0.115496	0.908052	-0.135357	0.0398039	0.617203	0.883639	-0.254965	0.79875	0.463463	-0.31714	0.0705941	0.231359	0.458372	0.646685	0.436502	-0.315168	0.090952	0.234434	0.374713	0.707874	-0.178548	0.0550966	0.508222	0.839399	-0.331593	0.740196	-0.222581	-0.013772	0.407346	0.959627	-0.635358	0.525195	0.25244	-0.0115785	0.345552	0.966054	0.652015	0.514392	-0.0526652	-0.0413343	0.846406	0.879196	-0.248891	0.803445	-0.276557	0.0532305	0.299785	0.844776	-0.610293	0.541667	-0.528179	0.0251469	0.0354571	0.926347	-1.48814	0.136714	-0.459733	0.144933	0.0731915	0.59227	-0.92869	0.35305	-0.54475	0.0776845	0.0291114	0.774906	-1.4103	0.158451	-0.280206	-0.366738	0.29319	0.16235	-1.77941	0.0751721	-0.403444	-0.0696616	0.121238	0.797677	-1.31634	0.18806	-0.292817	-0.0771204	0.271069	0.776502	-1.00252	0.316091	-0.105195	-0.264829	0.698219	0.321572	-0.997129	0.318702	0.208976	-0.199654	0.437316	0.458482	0.0257381	0.979466	-0.203358	0.22402	0.450013	0.404241	0.0572865	0.954317	-0.366322	-0.253009	0.162864	0.344429	-1.70067	0.089005	0.0102598	-0.239368	0.969918	0.371919	-0.61869	0.53612	-0.332347	-0.269295	0.208509	0.313169	-1.64451	0.10007	0.446415	0.394486	0.0830336	0.130521	2.37407	0.017593	0.0370593	0.43124	0.891617	0.0953675	1.31889	0.187205	0.586974	0.521855	0.0168311	0.0381363	3.31227	0.000925406	-0.157169	0.33711	0.561031	0.201662	0.508899	0.610823	0.364087	0.143295	0.165641	0.596506	1.39134	0.164122	-0.378002	-0.5764	0.14886	0.0194335	-2.79069	0.00525959	-0.0108192	0.0374329	0.968279	0.890531	0.0704586	0.943829	0.237087	0.317015	0.376631	0.231553	1.50811	0.131527	-0.234837	-0.310585	0.381308	0.241679	-1.48293	0.138093	-0.211515	-0.359186	0.431639	0.171839	-1.56287	0.118084	0.23499	0.387787	0.380991	0.137775	1.71618	0.0861282	-0.368137	0.31879	0.160632	0.228806	-0.148074	0.882285	-0.0807733	-0.245736	0.766184	0.358939	-0.877912	0.379992	-0.18932	0.398172	0.482527	0.126644	0.608105	0.543118	0.0856107	-0.550245	0.752577	0.0272114	-1.40995	0.158554	0.0731161	0.559406	0.787853	0.0242562	1.86583	0.0620658	-0.0423417	-0.161788	0.876272	0.549425	-0.543938	0.586484	0.496289	0.384243	0.0505461	0.141723	2.51187	0.0120092	0.119492	0.091603	0.65937	0.735815	0.560705	0.574999	-0.134371	-0.56352	0.619793	0.0230125	-2.0456	0.0407957	-0.00662855	-0.267726	0.980563	0.316105	-0.743567	0.457139	0.00927912	-0.414777	0.972793	0.110162	-1.1432	0.252957	-0.0603424	0.417422	0.824321	0.107683	1.01637	0.309455	-0.0622296	0.0188715	0.81891	0.944696	-0.114922	0.908507	0.502926	0.0206292	0.0470707	0.939554	1.51826	0.128949	-0.00225571	-0.173918	0.993385	0.519459	-0.470838	0.637757	-0.135221	-0.396041	0.617561	0.128875	-1.46839	0.141998	-0.00506419	-0.553642	0.985149	0.0260852	-1.66334	0.0962453	0.152808	0.0959205	0.572083	0.723807	0.662048	0.50794	-0.135733	0.30598	0.616217	0.249096	0.474987	0.634796	digalactosyldiacylglycerol synthase 2, chloroplastic, transcript variant X1
LOC111912883	12	1	turquoise	-0.130654	0.0314921	0.629593	0.907829	-0.264319	0.791534	-0.0804505	-0.0399318	0.767094	0.883268	-0.319019	0.749712	-0.18429	-0.309203	0.494449	0.24389	-1.33897	0.18058	-0.188017	-0.310754	0.485603	0.241409	-1.35373	0.175824	0.2499	0.30679	0.350591	0.247781	1.51417	0.129982	0.24677	0.306389	0.356857	0.248431	1.50418	0.132536	0.380692	0.0316328	0.145754	0.907418	1.14432	0.252491	0.413577	0.0618597	0.1113	0.819969	1.32779	0.184247	-0.246994	-0.0809563	0.356406	0.765668	-0.881941	0.377809	-0.234939	-0.119985	0.381097	0.658045	-0.952407	0.34089	-0.0912101	-0.0529184	0.736911	0.845676	-0.382132	0.702364	-0.152427	-0.0750959	0.573052	0.782235	-0.605513	0.544838	0.13698	0.10457	0.612949	0.699933	0.642389	0.52062	-0.148091	0.038062	0.58414	0.888701	-0.293964	0.768785	-0.108699	0.134223	0.688629	0.620181	0.0685465	0.945351	-0.206665	0.0518764	0.442517	0.848682	-0.417398	0.676387	-0.205805	-0.166711	0.444459	0.537173	-0.99763	0.318459	-0.185057	-0.0439739	0.49262	0.871539	-0.611741	0.540709	-0.18954	-0.249131	0.482011	0.352125	-1.18092	0.237635	-0.0629146	-0.272432	0.816948	0.307345	-0.906135	0.364864	0.324151	0.364148	0.220637	0.165564	1.89949	0.0575005	-0.352716	-0.349731	0.180256	0.184229	-1.94113	0.0522421	-0.365679	-0.302481	0.163659	0.254825	-1.84058	0.065683	0.458357	-0.10716	0.0741674	0.692835	1.02564	0.30506	-0.443768	0.284997	0.0850974	0.284663	-0.486292	0.62676	0.357028	0.0485998	0.174617	0.858146	1.11681	0.264076	-0.540475	-0.00324296	0.0306582	0.99049	-1.6088	0.10766	-0.163147	-0.104731	0.54603	0.699491	-0.713652	0.475442	-0.125582	-0.238079	0.643061	0.374578	-0.976242	0.328944	0.026222	0.374819	0.923207	0.152593	1.11187	0.266196	-0.402528	0.139291	0.122164	0.606911	-0.757903	0.448509	-0.44009	0.318599	0.0880259	0.229102	-0.376374	0.706639	0.503462	-0.370733	0.0467984	0.157475	0.435647	0.663093	-0.45958	0.0487212	0.0732998	0.857795	-1.18535	0.23588	0.492337	0.408864	0.0527037	0.115849	2.57534	0.0100142	0.370891	-0.0935709	0.157285	0.730335	0.782112	0.434149	-0.344244	-0.214289	0.191682	0.425482	-1.52544	0.12715	-0.391651	-0.100546	0.133559	0.71101	-1.3616	0.173326	-0.398172	-0.325789	0.126643	0.218178	-2.00967	0.044466	0.378833	0.244585	0.147896	0.361266	1.71535	0.0862809	-0.330815	-0.17362	0.210743	0.520186	-1.37351	0.169593	-0.458079	0.396134	0.0743653	0.128777	-0.200609	0.841005	0.135743	-0.313867	0.61619	0.236477	-0.498044	0.618453	0.167213	0.114284	0.535931	0.673434	0.750291	0.45308	-0.0716613	0.257821	0.791987	0.335014	0.507955	0.611485	0.275603	-0.26033	0.301523	0.330166	0.0435379	0.965273	0.360109	0.155829	0.17066	0.564416	1.41315	0.157611	-0.288533	0.227201	0.278466	0.397423	-0.173905	0.86194	-0.309168	0.072132	0.243946	0.790649	-0.654473	0.512807	0.174573	0.0862796	0.517862	0.7507	0.695501	0.486741	-0.312645	0.315995	0.238405	0.233142	0.00983381	0.992154	0.538538	0.154537	0.0313793	0.567691	2.00516	0.0449459	0.322648	0.0155623	0.222908	0.954384	0.926446	0.354214	0.090438	-0.153501	0.739066	0.570322	-0.169428	0.86546	-0.403594	0.00853582	0.121086	0.974971	-1.10962	0.267161	malonyl CoA-acyl carrier protein transacylase
LOC111912884	6	2	blue	-0.242438	0.0272925	0.36563	0.920081	-0.582233	0.56041	-0.231662	0.147713	0.387965	0.585113	-0.230562	0.817655	-0.294874	0.283975	0.26756	0.286469	-0.0314714	0.974894	-0.289699	0.406476	0.276441	0.118202	0.352268	0.724637	0.260798	-0.272815	0.329266	0.306638	-0.0342338	0.972691	0.256516	-0.361908	0.337553	0.168377	-0.308771	0.757496	-0.104008	0.343497	0.701477	0.192711	0.671138	0.502132	-0.131175	0.306258	0.628217	0.248644	0.488076	0.625496	-0.229496	0.102437	0.392543	0.705797	-0.346221	0.729177	-0.220965	0.210454	0.410848	0.434008	-0.0291682	0.97673	-0.317948	0.148685	0.230107	0.582616	-0.47509	0.634723	-0.302449	0.199866	0.254878	0.457995	-0.290026	0.771797	0.288971	-0.0743851	0.277704	0.784251	0.589791	0.55533	-0.0162358	0.0231466	0.952412	0.932193	0.0182915	0.985406	0.289131	-0.205124	0.277426	0.446002	0.236906	0.81273	0.0612747	-0.046603	0.821647	0.863923	0.0389316	0.968945	-0.210785	0.521608	0.433267	0.0382441	0.964517	0.334787	-0.144839	0.0300977	0.592515	0.911895	-0.306266	0.759402	-0.211849	0.265126	0.430895	0.321009	0.149504	0.881156	-0.322305	0.513778	0.223428	0.0417769	0.61813	0.53649	-0.134051	-0.317649	0.620635	0.23057	-1.22734	0.219693	0.156626	0.377427	0.562403	0.14953	1.46834	0.142011	-0.0646486	0.397535	0.811985	0.127308	0.941831	0.346279	-0.107228	0.232665	0.692648	0.385856	0.342262	0.732154	-0.0529087	-0.139659	0.845704	0.605951	-0.512049	0.608617	0.0157789	-0.398695	0.95375	0.1261	-1.07501	0.28237	0.229402	-0.19397	0.392742	0.471633	0.098153	0.921811	0.305396	-0.213216	0.250046	0.427858	0.261723	0.793535	0.215067	0.206285	0.423761	0.443374	1.13176	0.257733	0.268826	-0.283127	0.314046	0.287974	-0.0409563	0.967331	-0.0899048	0.112101	0.740555	0.679358	0.0593345	0.952686	0.338293	-0.0113288	0.199984	0.966785	0.901763	0.367183	-0.079358	0.104012	0.770177	0.701468	0.0657835	0.94755	0.206274	0.295526	0.443399	0.266454	1.35962	0.173951	-0.13378	-0.145294	0.621348	0.591339	-0.743234	0.45734	0.169832	-0.0537877	0.52947	0.84317	0.311282	0.755586	0.16352	0.0158347	0.545101	0.953586	0.47845	0.63233	0.355073	-0.105882	0.177159	0.696334	0.701009	0.483297	0.03451	0.123271	0.899036	0.649234	0.419152	0.675105	-0.365919	-0.152999	0.163362	0.571599	-1.42318	0.154683	0.35279	0.0271846	0.180158	0.920396	1.04724	0.29499	0.457982	-0.0984618	0.0744347	0.716767	1.04765	0.294802	-0.111096	0.521161	0.682094	0.0384395	1.23391	0.217235	-0.371719	-0.322768	0.156288	0.222726	-1.91857	0.0550393	-0.308833	-0.218804	0.244484	0.415554	-1.43308	0.151834	-0.402242	-0.00523598	0.122455	0.984646	-1.14179	0.25354	-0.174426	-0.0033201	0.518221	0.990264	-0.47504	0.634758	0.248981	-0.1403	0.352423	0.604282	0.29922	0.764772	-0.132242	-0.291093	0.625398	0.274031	-1.14503	0.252196	0.104791	0.141261	0.699328	0.601782	0.654531	0.51277	-0.00415967	-0.190552	0.987802	0.47963	-0.521397	0.60209	-0.118657	-0.170984	0.661618	0.526637	-0.772293	0.439941	-0.396685	-0.0031117	0.128198	0.990875	-1.11868	0.263278	-0.302479	-0.306191	0.254828	0.248752	-1.66308	0.0962972	0.218356	-0.333234	0.416534	0.207222	-0.329483	0.741791	uncharacterized LOC111912884, transcript variant X1
LOC111912885	13	30	steelblue	-0.0882202	-0.261576	0.745264	0.327773	-0.942546	0.345913	-0.0640643	-0.302966	0.813657	0.254025	-0.997276	0.318631	-0.0367829	-0.209476	0.892421	0.436195	-0.659911	0.509311	-0.00199359	-0.299729	0.994154	0.259389	-0.823397	0.410282	0.0989263	0.245585	0.715483	0.359245	0.925906	0.354495	0.0672395	0.308594	0.804583	0.244868	1.02214	0.306716	0.479045	-0.0260332	0.0604642	0.923758	1.31151	0.189685	0.509344	0.016502	0.0438827	0.951632	1.53016	0.125976	-0.162788	-0.342951	0.546925	0.193466	-1.38024	0.167512	-0.168076	-0.349441	0.533797	0.184618	-1.41414	0.157322	0.116284	-0.314467	0.668021	0.235533	-0.552123	0.580864	-0.0226396	-0.319437	0.933675	0.227811	-0.935706	0.349425	-0.0739061	-0.198026	0.78561	0.462231	-0.726836	0.467327	-0.258495	-0.255341	0.333708	0.339849	-1.39064	0.164334	-0.325778	-0.179586	0.218194	0.505719	-1.37487	0.169171	-0.34121	-0.254009	0.195886	0.342461	-1.62755	0.103621	-0.163618	0.0425756	0.544856	0.875593	-0.324106	0.745858	-0.205401	0.2596	0.445374	0.331573	0.15164	0.879471	-0.153225	0.0065228	0.571022	0.980873	-0.391357	0.695534	0.0445359	-0.0572606	0.86991	0.833172	-0.0337543	0.973073	0.401368	0.475584	0.123347	0.0626158	2.49373	0.012641	-0.446039	-0.526131	0.0833241	0.0363088	-2.81647	0.00485548	-0.269321	-0.143752	0.31312	0.595325	-1.11356	0.265468	0.153555	0.0332434	0.570183	0.902725	0.497494	0.61884	-0.24923	0.415607	0.351926	0.10938	0.496815	0.619319	0.483997	-0.0956074	0.0574809	0.724676	1.14373	0.252734	-0.202672	-0.217916	0.451574	0.417498	-1.1297	0.258605	0.456674	-0.305206	0.0753734	0.250357	0.470549	0.637963	-0.499405	-0.55348	0.0488916	0.0261381	-3.10055	0.00193163	-0.016038	0.273584	0.952991	0.305223	0.700315	0.483731	-0.179278	0.449683	0.506462	0.0805352	0.801838	0.422647	-0.471686	0.247524	0.0651051	0.355341	-0.686476	0.492413	0.321879	-0.405572	0.224076	0.119101	-0.25547	0.79836	-0.484149	0.135163	0.0573908	0.617711	-1.03818	0.299187	-0.160086	0.533499	0.55369	0.033316	1.14706	0.251356	-0.0219175	-0.526254	0.935786	0.0362574	-1.60563	0.108356	-0.576337	-0.582268	0.0194499	0.0179535	-3.49993	0.000465389	0.0507441	-0.173605	0.851951	0.520223	-0.329644	0.741669	-0.303251	-0.506053	0.253557	0.0454968	-2.30314	0.0212709	0.550278	0.588497	0.0272004	0.0164797	3.42398	0.000617107	-0.477235	-0.5896	0.0615822	0.016229	-3.16551	0.00154811	-0.2998	0.120374	0.25927	0.657	-0.498298	0.618274	-0.0311928	-0.435328	0.908701	0.0919245	-1.31667	0.187949	0.482948	0.152539	0.0581035	0.572767	1.8006	0.0717666	0.34213	0.571392	0.194605	0.0207698	2.66186	0.00777093	0.521459	-0.009203	0.0383093	0.973016	1.5058	0.132119	0.244916	0.502384	0.360595	0.0473476	2.12318	0.0337384	-0.651309	-0.0479243	0.0062746	0.8601	-2.18414	0.0289516	0.26974	0.0781717	0.312339	0.773529	0.939017	0.347722	-0.00915398	0.371265	0.973159	0.156834	1.00733	0.313776	0.155712	0.374696	0.564712	0.152737	1.45745	0.144992	-0.0130787	0.446945	0.961658	0.0826249	1.23767	0.215838	0.526225	0.315721	0.0362694	0.23357	2.41239	0.0158484	0.631575	-0.0839111	0.00868476	0.75735	1.74599	0.0808127	-0.369455	-0.242628	0.159024	0.365241	-1.681	0.0927635	NAD-dependent malic enzyme 59 kDa isoform, mitochondrial
LOC111912887	30	7	black	0.0103314	-0.0130786	0.969709	0.961659	-0.00726944	0.9942	0.0248743	0.0282562	0.927143	0.917267	0.140604	0.888183	-0.0929956	-0.0776937	0.731936	0.77488	-0.452729	0.650744	-0.137807	0.023335	0.610784	0.931642	-0.305189	0.760222	0.0799684	0.0970765	0.768454	0.720602	0.469681	0.638583	0.115029	0.0212987	0.671417	0.937596	0.36205	0.717315	-0.223527	0.384007	0.405303	0.141988	0.469319	0.638842	-0.228198	0.387912	0.395299	0.137638	0.468437	0.639472	-0.0046254	-0.0722024	0.986436	0.790448	-0.2036	0.838666	0.0114624	-0.000941032	0.966394	0.99724	0.0278383	0.977791	-0.190313	0.0127804	0.48019	0.962532	-0.475921	0.634131	-0.0811379	0.0422521	0.765156	0.876532	-0.103288	0.917734	0.182818	-0.0268863	0.497962	0.921267	0.418039	0.675919	0.177014	-0.00895132	0.511934	0.973753	0.449636	0.652973	0.265085	-0.128098	0.321087	0.636366	0.377717	0.705641	0.216822	-0.0673924	0.419897	0.804147	0.404336	0.685966	0.0308632	0.387158	0.909662	0.138471	1.16235	0.245095	0.0928115	0.0597781	0.732449	0.82594	0.404612	0.685763	0.0329301	0.0247882	0.903638	0.927395	0.152753	0.878593	-0.08037	0.242957	0.767321	0.364572	0.44282	0.657896	0.0264606	0.212696	0.92251	0.429011	0.64149	0.521204	0.00884796	-0.162166	0.974056	0.548481	-0.409461	0.682201	0.0989157	0.0141371	0.715512	0.958558	0.299971	0.7642	-0.0876379	0.066474	0.746894	0.806769	-0.0563311	0.955078	0.336026	0.323628	0.203207	0.221426	1.81313	0.0698113	-0.204829	-0.414061	0.446669	0.11084	-1.71516	0.0863153	0.115372	-0.31787	0.670487	0.230228	-0.564571	0.572366	-0.259412	-0.586322	0.331935	0.0169833	-2.48045	0.0131218	-0.0653968	-0.0751541	0.809846	0.78207	-0.372486	0.709531	0.0220875	0.274549	0.935289	0.303452	0.803959	0.421421	0.245304	0.476894	0.359813	0.0617947	2.03555	0.0417956	0.221358	0.461836	0.409994	0.0717186	1.91745	0.0551812	-0.256717	-0.50162	0.337163	0.04774	-2.1538	0.031256	0.143452	0.417004	0.5961	0.108072	1.55705	0.119459	0.0515134	0.326763	0.849729	0.216724	1.03385	0.301206	-0.175859	-0.141358	0.514734	0.601532	-0.846687	0.39717	0.271876	-0.0946547	0.308373	0.727322	0.486685	0.626482	-0.0999939	0.136442	0.712533	0.614357	0.0978112	0.922082	0.0515568	-0.482744	0.849604	0.058225	-1.25661	0.208895	-0.0476375	0.314091	0.860929	0.236124	0.733942	0.462984	-0.0425788	-0.312684	0.875584	0.238343	-0.968669	0.33271	-0.0881189	0.339766	0.745548	0.197908	0.702394	0.482434	-0.482438	0.0158136	0.0584078	0.953648	-1.35024	0.176939	0.117403	-0.347784	0.665001	0.186851	-0.648141	0.516894	0.111858	0.336115	0.680021	0.20308	1.22243	0.221546	-0.191027	-0.29039	0.478516	0.275245	-1.30275	0.192659	0.0500987	0.295636	0.853814	0.266267	0.938901	0.347782	0.134245	0.0734577	0.620124	0.786883	0.552037	0.580923	0.0939556	-0.21004	0.729265	0.434934	-0.314789	0.752922	-0.548902	0.437198	0.0276666	0.0903788	-0.391695	0.695283	0.347326	0.277051	0.187472	0.298887	1.7115	0.0869896	0.00501758	0.21105	0.985286	0.432677	0.58018	0.561793	-0.128479	0.176473	0.635355	0.513244	0.13003	0.896542	-0.0863148	-0.502049	0.750602	0.0475197	-1.6895	0.0911233	0.410681	-0.365188	0.114079	0.164269	0.141738	0.887287	uncharacterized LOC111912887
LOC111912888	15	23	darkturquoise	-0.510972	0.00708483	0.0431008	0.979225	-1.47357	0.140596	-0.526409	-0.0323095	0.0361921	0.905446	-1.63371	0.102319	-0.267946	-0.598896	0.315693	0.014231	-2.55599	0.0105886	-0.10645	-0.439432	0.694778	0.0885574	-1.53026	0.125953	0.270553	0.629968	0.310826	0.0089093	2.69555	0.00702718	0.141989	0.507739	0.599893	0.0446643	1.859	0.0630278	0.690016	0.682768	0.00309444	0.0035597	4.45086	8.55e-06	0.666786	0.736669	0.00478562	0.00113423	4.62501	3.75e-06	-0.470988	-0.262345	0.0655585	0.326301	-2.06359	0.0390564	-0.507068	-0.20193	0.0449942	0.453269	-2.02008	0.043375	0.0509412	-0.0779323	0.851381	0.774205	-0.071714	0.94283	-0.312708	-0.0619972	0.238306	0.819576	-1.02026	0.307607	-0.0639514	0.0961358	0.81398	0.72321	0.0857087	0.931698	-0.678635	0.0240439	0.00384926	0.92957	-2.1233	0.033729	-0.417902	-0.0270473	0.107238	0.920797	-1.24933	0.211546	-0.692487	-0.0525852	0.00294753	0.846637	-2.39534	0.0166051	-0.546444	0.400281	0.0285153	0.124461	-0.500876	0.616458	-0.63334	0.0519606	0.00844314	0.848439	-1.83871	0.0659579	-0.550607	-0.325579	0.0270895	0.218492	-2.53232	0.011331	-0.324574	-0.00180299	0.22	0.994713	-0.895731	0.370397	0.794044	0.605464	0.000239741	0.0129393	4.72005	2.36e-06	-0.816778	-0.604715	0.000112787	0.0130817	-4.88831	1.02e-06	-0.686275	0.00342855	0.00332801	0.989946	-2.21569	0.0267128	0.717352	0.139257	0.00175884	0.606999	2.75776	0.00581989	-0.518616	0.622289	0.0395663	0.0100467	0.408206	0.683122	0.624897	-0.434988	0.00964831	0.0922075	0.706329	0.479983	-0.762189	-0.503269	0.000598567	0.0468965	-4.11439	3.88e-05	0.0655343	-0.658857	0.809453	0.00550818	-1.9186	0.0550348	-0.602775	-0.588356	0.0134565	0.0165121	-3.63167	0.000281593	0.388883	0.244967	0.13657	0.360493	1.74761	0.0805314	-0.510487	0.904481	0.0433323	1.51e-06	2.4683	0.0135758	-0.503129	0.386554	0.0469673	0.139141	-0.385607	0.699788	0.575756	-0.755395	0.0196015	0.000714799	-0.871277	0.383603	-0.730961	0.426843	0.00129604	0.0991716	-1.25609	0.209082	0.551679	0.901512	0.0267316	1.85e-06	5.55879	2.72e-08	0.385391	-0.571332	0.140436	0.0207862	-0.643242	0.520067	-0.67924	-0.58455	0.00380574	0.0174021	-3.96082	7.47e-05	-0.637698	-0.149553	0.00786961	0.580393	-2.39432	0.0166512	-0.836241	-0.824456	5.43e-05	8.54e-05	-6.29454	3.08e-10	0.728322	0.913167	0.00137698	7.91e-07	6.53873	6.2e-11	-0.720358	-0.902805	0.00164656	1.69e-06	-6.33809	2.33e-10	-0.637372	0.333568	0.00791149	0.206739	-1.07655	0.281682	-0.408503	-0.375962	0.116202	0.151245	-2.19376	0.028253	0.455755	-0.0270667	0.0760379	0.92074	1.22992	0.218726	0.00410363	0.803552	0.987966	0.000176942	2.94383	0.00324181	0.261821	-0.0873204	0.327302	0.747783	0.477609	0.632928	0.805091	0.878365	0.000168199	7.61e-06	6.56539	5.19e-11	-0.612861	-0.192042	0.0115966	0.476137	-2.4022	0.0162967	-0.295217	-0.0338543	0.266977	0.900945	-0.894633	0.370983	-0.173457	0.431248	0.520585	0.0953608	0.757214	0.448922	0.161273	0.564834	0.550713	0.0226258	2.12347	0.0337143	0.499991	0.586096	0.0485851	0.0170362	3.23044	0.00123599	0.435263	0.511933	0.0919784	0.0426438	2.72967	0.00633985	0.228864	-0.385543	0.393882	0.140266	-0.459206	0.646087	-0.534702	-0.730077	0.0328453	0.00132271	-4.03636	5.43e-05	phosphomannomutase
LOC111912889	19	4	yellow	-0.682013	0.221575	0.00361127	0.409524	-1.60744	0.107958	-0.636666	0.241322	0.00800254	0.367909	-1.33973	0.180333	-0.659775	0.225824	0.00542036	0.400367	-1.48858	0.136598	-0.569477	0.255592	0.021299	0.339358	-1.01957	0.307931	0.671151	-0.264404	0.00442156	0.322378	1.43399	0.151575	0.594183	-0.282751	0.0152182	0.288641	1.04094	0.297904	0.545841	-0.1524	0.0287262	0.573122	1.21398	0.224755	0.525757	-0.191154	0.036466	0.478216	1.03377	0.301244	-0.737492	0.321871	0.00111233	0.224088	-1.61715	0.105846	-0.736586	0.297414	0.00113646	0.263265	-1.68348	0.0922825	-0.44264	0.258533	0.0859881	0.333634	-0.558183	0.576719	-0.66779	0.250647	0.00469984	0.349104	-1.45686	0.145156	0.436104	0.170968	0.0912811	0.526678	1.69347	0.0903656	-0.503658	0.214183	0.0466986	0.425715	-0.890678	0.373102	0.0493443	0.199442	0.855994	0.458969	0.665502	0.50573	-0.461212	0.238548	0.0721537	0.37361	-0.676297	0.498852	-0.721721	-0.200037	0.0015976	0.457603	-2.94736	0.00320497	-0.669482	-0.240208	0.00455805	0.370191	-2.79074	0.00525884	-0.712266	-0.00297364	0.00196292	0.99128	-2.36727	0.0179201	-0.627304	-0.0465865	0.00929165	0.863971	-2.07316	0.0381577	0.555713	-0.482761	0.0254164	0.058215	0.264656	0.791275	-0.549152	0.459607	0.0275816	0.0732809	-0.318425	0.750163	-0.662209	0.292263	0.00519278	0.272019	-1.3115	0.18969	0.622688	0.462717	0.00998491	0.0711083	3.25466	0.00113527	-0.652573	-0.580193	0.00614067	0.0184664	-3.81655	0.000135331	0.64583	-0.299096	0.00688223	0.260445	1.21595	0.224004	-0.513352	-0.296047	0.0419757	0.26557	-2.30829	0.0209829	0.326065	-0.114612	0.217766	0.672547	0.590799	0.554655	-0.0078783	0.401259	0.976899	0.123459	1.10399	0.269597	0.43338	-0.0653015	0.0935536	0.810119	1.05475	0.291542	-0.680476	-0.3601	0.00371801	0.170672	-3.19343	0.00140596	-0.394744	-0.0107137	0.130247	0.968588	-1.1327	0.257339	0.636214	0.40163	0.0080614	0.123079	3.11505	0.00183915	-0.602003	0.416951	0.013608	0.108122	-0.667488	0.50446	0.476488	-0.435334	0.0620483	0.0919195	0.137505	0.890632	0.663429	0.40142	0.00508163	0.123293	3.23907	0.00119919	-0.300531	0.102001	0.258053	0.706999	-0.549646	0.582562	-0.434109	0.357214	0.0929411	0.174376	-0.241452	0.809205	-0.625268	0.0585409	0.00959266	0.829493	-1.78588	0.0741182	0.288956	-0.443421	0.27773	0.0853709	-0.473731	0.635691	-0.299121	0.325984	0.260402	0.217887	0.0787725	0.937214	-0.149575	0.0631618	0.580337	0.81624	-0.231396	0.817007	-0.313529	0.472302	0.237009	0.0647075	0.49892	0.617835	0.107454	-0.560786	0.69203	0.0238335	-1.39195	0.163938	-0.408686	-0.624212	0.116022	0.00975164	-3.08471	0.00203751	0.0129193	0.0186046	0.962125	0.945478	0.083412	0.933524	0.61715	-0.154885	0.0108699	0.566808	1.49286	0.135475	-0.323586	-0.136856	0.221489	0.613272	-1.25241	0.210419	-0.491144	-0.659686	0.0533687	0.00542879	-3.51839	0.000434182	-0.185963	0.297146	0.490468	0.263716	0.312819	0.754418	-0.123432	-0.510608	0.648803	0.0432747	-1.81926	0.0688717	0.468935	-0.174414	0.0669055	0.518251	0.879684	0.379031	0.0298314	-0.0443398	0.912671	0.870478	-0.0384393	0.969337	-0.0336775	-0.417871	0.90146	0.107266	-1.26679	0.205232	-0.481983	0.278199	0.0586808	0.296806	-0.634544	0.525726	uncharacterized LOC111912889
LOC111912890	34	8	pink	-0.000471612	-0.16928	0.998617	0.530827	-0.453474	0.650207	-0.0687747	-0.181968	0.800205	0.499996	-0.669113	0.503423	0.312392	0.045462	0.238805	0.867227	0.975455	0.329335	0.442148	-0.0563454	0.086379	0.835805	1.10723	0.268196	-0.320657	-0.0311156	0.225941	0.908926	-0.961743	0.336179	-0.418687	0.0430588	0.106512	0.874192	-1.06627	0.2863	0.388288	-0.208372	0.137224	0.438672	0.524687	0.599801	0.376912	-0.197508	0.150132	0.463426	0.519406	0.603478	0.112327	-0.141628	0.678746	0.600829	-0.0788011	0.937191	0.0615211	-0.161202	0.82094	0.550892	-0.267277	0.789256	0.528289	-0.176059	0.035412	0.514249	1.08438	0.278198	0.258787	-0.182858	0.333143	0.497865	0.211314	0.832642	-0.539575	-0.156445	0.0309916	0.562859	-2.0142	0.0439883	-0.416547	-0.170296	0.108499	0.528329	-1.6284	0.10344	-0.62826	-0.11141	0.00915296	0.68124	-2.24998	0.0244505	-0.479492	-0.148552	0.0601903	0.582959	-1.7779	0.0754202	-0.00830071	-0.0786736	0.975661	0.77211	-0.230544	0.817669	-0.182419	0.15199	0.498918	0.574168	-0.0828305	0.933986	-0.0238564	0.104146	0.930118	0.701099	0.213416	0.831002	0.200384	-0.0259453	0.456806	0.924015	0.468779	0.639228	0.200419	-0.0031521	0.456727	0.990756	0.529195	0.59667	-0.215774	0.0342906	0.422202	0.899675	-0.489242	0.624671	-0.220089	-0.228972	0.412752	0.393654	-1.20872	0.22677	0.225515	-0.374185	0.401029	0.153343	-0.433432	0.664701	-0.226769	0.0277046	0.398346	0.918877	-0.537269	0.591082	0.26467	0.346277	0.321873	0.188898	1.67299	0.0943294	-0.222888	0.389309	0.406683	0.136103	0.487594	0.625838	0.0674898	0.344055	0.803869	0.191942	1.12782	0.259395	-0.176735	0.12547	0.51261	0.643361	-0.138838	0.889578	0.178426	-0.0241681	0.508517	0.929207	0.413224	0.679442	-0.199182	-0.278476	0.459568	0.296306	-1.29089	0.196743	-0.137264	-0.0995844	0.612205	0.713664	-0.629825	0.528809	0.256658	0.0123619	0.337276	0.963758	0.727291	0.467048	-0.186491	-0.368818	0.489215	0.159799	-1.5233	0.127683	0.150746	-0.193264	0.577342	0.47328	-0.115941	0.907699	0.186016	0.187484	0.490341	0.486863	0.999923	0.317348	-0.294995	0.273015	0.267354	0.30627	-0.0632605	0.949559	-0.118853	-0.0270943	0.661091	0.920659	-0.387651	0.698275	-0.263516	0.27718	0.324065	0.298653	0.0390006	0.96889	0.229546	-0.222175	0.392435	0.408225	0.0205526	0.983603	-0.139988	0.28304	0.605093	0.288128	0.397046	0.691333	-0.2647	-0.0771344	0.321816	0.776462	-0.921895	0.356583	0.141847	0.0593737	0.600261	0.827101	0.535113	0.592572	-0.00551849	0.250876	0.983817	0.34865	0.66363	0.506927	-0.0179795	-0.13945	0.947307	0.606495	-0.418946	0.675256	0.0933717	-0.0789646	0.730889	0.771288	0.0384034	0.969366	0.154101	-0.328329	0.568796	0.214399	-0.491093	0.623361	-0.118153	0.241587	0.662977	0.367366	0.337999	0.735364	-0.124421	0.302112	0.64616	0.255434	0.494156	0.621196	0.25083	-0.218622	0.34874	0.415952	0.0901932	0.928134	-0.0564093	0.00822011	0.835621	0.975897	-0.127655	0.898422	0.130867	-0.267531	0.629031	0.316472	-0.377235	0.705999	0.201245	-0.358352	0.454835	0.17291	-0.452329	0.651032	0.0547399	0.24691	0.840427	0.356574	0.812018	0.416781	-0.356286	0.130044	0.175578	0.631208	-0.639852	0.522269	K(+) efflux antiporter 2, chloroplastic-like, transcript variant X1
LOC111912891	30	7	black	-0.0592992	-0.248945	0.827315	0.352496	-0.829856	0.40662	-0.099835	-0.196195	0.712972	0.466465	-0.790922	0.42899	-0.0451085	0.198039	0.868251	0.4622	0.411552	0.680668	-0.0364837	0.129375	0.893292	0.632979	0.247654	0.804402	-0.0438493	-0.165579	0.8719	0.539978	-0.558241	0.57668	-0.0449445	-0.115992	0.868726	0.66881	-0.427267	0.669185	-0.441071	-0.049946	0.0872379	0.854256	-1.38518	0.165999	-0.493402	-0.0515914	0.0521161	0.849504	-1.56677	0.117168	0.0631196	-0.181823	0.816361	0.500345	-0.319245	0.749541	0.0576181	-0.138869	0.832144	0.608013	-0.217189	0.828061	-0.150124	-0.190338	0.578932	0.480133	-0.910018	0.362813	-0.0818992	-0.167217	0.763011	0.53592	-0.66378	0.506831	0.084055	-0.285157	0.756946	0.284381	-0.553048	0.580231	0.126135	-0.251656	0.641588	0.347102	-0.344927	0.730149	0.319088	-0.307969	0.228349	0.245875	0.0326259	0.973973	0.240811	-0.2684	0.368954	0.314843	-0.0780584	0.937782	0.0368278	0.242098	0.892291	0.366322	0.750987	0.452661	0.0656585	0.26331	0.809098	0.324458	0.887424	0.374851	0.0202816	0.303025	0.940571	0.253928	0.881384	0.37811	-0.183386	0.28435	0.496605	0.285805	0.282896	0.777257	-0.091981	0.347826	0.734762	0.186795	0.716276	0.473821	0.112818	-0.343879	0.677412	0.192184	-0.6487	0.516532	0.290712	-0.274091	0.274688	0.304291	0.0477883	0.961885	-0.468887	-0.330905	0.0669376	0.210611	-2.25547	0.0241041	0.594061	0.487432	0.0152445	0.0554765	3.21883	0.00128713	-0.355765	0.196009	0.176257	0.466896	-0.458906	0.646301	0.476025	0.219549	0.0623381	0.413928	1.96054	0.0499325	0.161126	0.000289225	0.551081	0.999152	0.430813	0.666604	-0.211093	-0.246274	0.432579	0.357854	-1.23228	0.217845	-0.04658	0.164274	0.863989	0.543222	0.315274	0.752553	0.520581	0.243106	0.038694	0.364269	2.1833	0.0290138	0.380873	0.148648	0.145547	0.582712	1.45738	0.145011	-0.638173	-0.274852	0.00780903	0.302896	-2.74415	0.00606679	0.331099	-0.313509	0.210327	0.23704	0.0519351	0.95858	-0.499861	0.264912	0.0486527	0.321414	-0.734824	0.462447	-0.574197	-0.334252	0.0200128	0.205752	-2.64938	0.00806406	0.269203	-0.0718913	0.313341	0.791333	0.539705	0.589401	0.323903	-0.372145	0.22101	0.155777	-0.145275	0.884494	0.252693	-0.0478806	0.345053	0.860226	0.556586	0.57781	-0.163403	0.222002	0.545392	0.4086	0.161072	0.872037	-0.0317803	-0.240603	0.906989	0.369382	-0.733415	0.463305	0.195782	0.176119	0.46742	0.514104	0.995643	0.319424	-0.659789	-0.314175	0.00541902	0.235993	-2.95692	0.0031073	0.218068	0.335959	0.417165	0.203303	1.51114	0.130753	0.339312	0.423654	0.198546	0.101998	2.13103	0.0330871	-0.208795	-0.165985	0.437724	0.538973	-1.00392	0.315418	-0.149499	0.0291511	0.58053	0.914656	-0.321377	0.747925	-0.00146325	0.169247	0.995709	0.530909	0.448265	0.653962	0.493106	0.472807	0.052279	0.0643822	2.78818	0.00530043	-0.648677	-0.105335	0.00656088	0.697835	-2.32492	0.020076	0.714184	0.404896	0.00188383	0.119777	3.50605	0.000454811	-0.595899	0.278052	0.0148529	0.297073	-1.06146	0.288481	-0.238917	-0.0354794	0.372847	0.896214	-0.738482	0.460222	0.0951411	0.251909	0.725971	0.346602	0.933633	0.350493	0.599517	-0.20739	0.0141048	0.440881	1.27512	0.202267	pentatricopeptide repeat-containing protein At5g43790
LOC111912892	10	27	white	0.47773	0.41038	0.0612748	0.114372	2.52962	0.0114186	0.540815	0.507798	0.0305331	0.0446354	3.08247	0.00205288	0.139	0.586126	0.60767	0.0170292	2.14742	0.0317596	-0.0557159	0.688841	0.837616	0.0031663	2.09007	0.0366111	-0.0864036	-0.651972	0.750353	0.00620407	-2.28947	0.0220518	0.0632374	-0.720321	0.816023	0.00164787	-2.23564	0.0253756	-0.490654	-0.151288	0.0536432	0.575957	-1.82393	0.0681629	-0.435747	-0.242848	0.091576	0.364794	-1.8911	0.0586114	0.328749	0.645837	0.213778	0.00688152	2.93559	0.00332915	0.382678	0.650986	0.14349	0.0063092	3.12252	0.00179311	-0.159132	0.542293	0.556086	0.0299931	1.18239	0.23705	0.219711	0.552248	0.413577	0.026543	2.23556	0.0253807	0.213126	0.263412	0.428058	0.324263	1.28641	0.198302	0.674611	0.393911	0.00414904	0.131133	3.26903	0.00107916	0.41742	0.258608	0.107685	0.333489	1.87631	0.0606121	0.644076	0.408553	0.00708648	0.116153	3.17221	0.00151286	0.455627	-0.12958	0.0761307	0.632436	0.956349	0.338896	0.580868	-0.419615	0.0182985	0.105657	0.572927	0.566694	0.474806	0.147627	0.0631066	0.585332	1.75935	0.0785181	0.311327	0.169509	0.240495	0.530265	1.30482	0.191955	-0.444961	-0.830896	0.0841628	6.7e-05	-4.41687	1e-05	0.367602	0.80215	0.161287	0.000185232	3.94286	8.05e-05	0.583472	0.599404	0.0176609	0.0141277	3.59803	0.000320638	-0.272179	0.469132	0.307812	0.0667757	0.607836	0.543296	0.421872	-0.813243	0.103601	0.000127645	-1.81648	0.0692972	-0.475539	-0.0172662	0.0626437	0.949395	-1.41408	0.157338	0.175265	-0.0323493	0.516179	0.90533	0.382927	0.701774	-0.527324	0.187098	0.0358109	0.487775	-1.05063	0.293427	0.208245	0.635076	0.438959	0.00821085	2.54313	0.0109863	-0.717581	-0.776041	0.00175007	0.000409316	-5.12741	2.94e-07	0.506145	-0.568829	0.045451	0.0214806	-0.233504	0.81537	-0.132081	-0.807909	0.625824	0.00015312	-3.31734	0.000908795	-0.223685	0.936868	0.404962	9.06e-08	3.92701	8.6e-05	0.242972	-0.118209	0.364541	0.662827	0.341743	0.732544	-0.0775426	-0.628608	0.775307	0.00910294	-2.16108	0.0306895	-0.389747	0.542131	0.135625	0.0300519	0.517686	0.604677	0.488281	0.59019	0.0549886	0.0160959	3.20601	0.00134588	0.213453	0.3077	0.427331	0.246308	1.41492	0.157091	0.511185	0.740797	0.0429988	0.00102782	4.01249	6.01e-05	-0.0642275	-0.621439	0.81319	0.0101794	-2.09454	0.0362119	0.00174967	0.595972	0.994869	0.0148374	1.82194	0.0684647	-0.188777	-0.478031	0.483809	0.0610888	-1.88244	0.0597757	-0.069883	0.454211	0.797047	0.0771638	1.1112	0.26648	0.0156931	-0.268563	0.954001	0.314538	-0.686889	0.492152	0.438374	-0.650047	0.0894166	0.00641055	-0.807388	0.419443	0.32491	0.702282	0.219496	0.00241951	3.19849	0.00138149	-0.387514	-0.537925	0.138076	0.0316103	-2.67248	0.00752925	0.00538323	-0.457201	0.984214	0.0749941	-1.29214	0.196308	0.420667	-0.224912	0.104695	0.402323	0.581215	0.561096	-0.341087	-0.551728	0.196057	0.0267152	-2.58274	0.00980189	-0.158662	-0.851354	0.557267	2.88e-05	-3.75979	0.000170057	0.0450285	0.154104	0.868483	0.56879	0.530209	0.595967	0.281296	0.221553	0.291236	0.409572	1.36092	0.17354	0.23864	0.385968	0.37342	0.139792	1.72076	0.085295	0.337105	0.497697	0.201669	0.0497934	2.3734	0.0176249	bifunctional protein FolD 4, chloroplastic-like
LOC111912893	2	3	brown	0.402261	0.298617	0.122436	0.261247	1.94289	0.0520294	0.393589	0.368761	0.131477	0.15987	2.12461	0.0336191	0.260593	0.0771318	0.32966	0.77647	0.910217	0.362708	0.153011	0.28429	0.571567	0.285911	1.1815	0.237403	-0.285356	-0.099893	0.28403	0.712812	-1.04171	0.297545	-0.197441	-0.250282	0.463581	0.349831	-1.20589	0.227862	-0.601914	0.430498	0.0136256	0.0960019	-0.62343	0.533002	-0.5974	0.393633	0.0145388	0.13143	-0.722298	0.470111	0.418017	0.301218	0.107131	0.256913	2.00057	0.0454385	0.4375	0.370479	0.0901313	0.157783	2.27035	0.0231861	0.0121929	0.362682	0.964254	0.167402	1.03757	0.29947	0.279208	0.392289	0.294985	0.132871	1.85553	0.0635204	-0.0192741	0.231317	0.943518	0.388691	0.572288	0.567127	0.512661	0.297435	0.0423	0.263229	2.30984	0.0208971	0.31031	0.115053	0.242117	0.671352	1.15474	0.248195	0.540659	0.240174	0.0305905	0.370262	2.24901	0.0245121	0.452796	0.298756	0.0782064	0.261013	2.10698	0.0351191	0.500993	-0.252207	0.0480642	0.346013	0.774841	0.438433	0.449603	-0.0519263	0.080596	0.848538	1.14357	0.252802	0.254752	0.237898	0.341002	0.374951	1.3309	0.183222	-0.624154	-0.455155	0.00976058	0.0764736	-3.23566	0.00121362	0.497476	0.382493	0.049911	0.1437	2.51061	0.0120521	0.773162	0.689493	0.000443903	0.00312626	4.96113	7.01e-07	-0.680972	0.536283	0.00368331	0.0322351	-0.613816	0.539337	0.626317	-0.407669	0.00943672	0.117022	0.800392	0.423484	-0.603091	-0.404802	0.013395	0.119871	-2.98274	0.0028568	0.560166	-0.396005	0.0240227	0.128913	0.566648	0.570953	-0.0494666	-0.231024	0.855641	0.38931	-0.753452	0.451178	0.0554887	0.162325	0.83827	0.548082	0.580265	0.561736	-0.761932	-0.674821	0.000602664	0.00413295	-4.81619	1.46e-06	0.759419	0.184309	0.000643921	0.494403	3.12537	0.00177579	0.0459491	-0.580265	0.865816	0.0184484	-1.63211	0.102656	-0.604489	0.327755	0.0131251	0.215249	-0.952152	0.34102	0.448146	0.275429	0.0817035	0.301841	2.02428	0.0429411	-0.729481	-0.113748	0.00134094	0.674887	-2.7565	0.00584231	-0.685464	0.13735	0.0033805	0.611981	-1.855	0.0635959	0.519164	0.265996	0.0393216	0.319364	2.24292	0.0249019	0.590259	0.315957	0.0160805	0.233201	2.65954	0.00782465	0.732813	0.160843	0.0012416	0.551789	2.90247	0.00370236	-0.173538	0.0521467	0.520385	0.847902	-0.325741	0.74462	0.112846	-0.0593233	0.677336	0.827246	0.142699	0.886528	-0.00775194	-0.640354	0.977269	0.00753557	-2.02804	0.0425566	-0.0898754	0.115757	0.740637	0.669445	0.0692129	0.94482	0.0909344	-0.287299	0.73768	0.280619	-0.54088	0.58859	0.692179	-0.0231579	0.0029655	0.93216	2.19324	0.0282903	0.351268	0.687905	0.182176	0.00322455	3.20363	0.00135707	-0.641179	0.180316	0.00743415	0.503962	-1.52888	0.126294	-0.053721	-0.693449	0.843362	0.00289187	-2.40325	0.0162502	0.805374	-0.286028	0.000166631	0.282847	2.16816	0.0301466	-0.313231	-0.255732	0.237479	0.339084	-1.54951	0.121259	0.125912	-0.462548	0.642182	0.071225	-0.989416	0.322459	-0.703823	0.197347	0.00234395	0.463799	-1.78553	0.074176	0.229452	0.594934	0.392636	0.0150575	2.43113	0.015052	0.479002	0.0494266	0.0604907	0.855756	1.51113	0.130754	0.571202	-0.0493572	0.0208218	0.855957	1.58721	0.112466	shewanella-like protein phosphatase 1
LOC111912894	12	1	turquoise	-0.620912	-0.496861	0.0102623	0.0502394	-3.36438	0.00076715	-0.640068	-0.595547	0.00757104	0.0149272	-3.8218	0.000132479	-0.336002	-0.557405	0.203241	0.0248797	-2.58924	0.00961887	-0.144348	-0.704648	0.593784	0.00230423	-2.70353	0.00686082	0.333723	0.631706	0.206516	0.00866655	2.88721	0.00388677	0.181358	0.732417	0.50146	0.0012531	2.95612	0.00311538	0.793415	0.0699416	0.000244469	0.79688	3.04431	0.00233218	0.762364	0.166112	0.000595794	0.538658	3.09421	0.00197338	-0.568237	-0.718236	0.0216475	0.00172516	-4.09802	4.17e-05	-0.610619	-0.727368	0.0119915	0.00140722	-4.32058	1.56e-05	0.0358712	-0.627596	0.895074	0.00924922	-1.85613	0.0634344	-0.390782	-0.638339	0.134498	0.00778794	-3.09047	0.00199838	-0.0554593	-0.346901	0.838355	0.188049	-1.10442	0.26941	-0.798917	-0.480873	0.000205587	0.0593497	-4.2854	1.82e-05	-0.46525	-0.326926	0.0693739	0.216481	-2.23135	0.0256576	-0.806411	-0.488768	0.000160991	0.0547106	-4.36845	1.25e-05	-0.657379	0.120173	0.00565204	0.657541	-1.76585	0.0774214	-0.755194	0.500798	0.000718503	0.0481653	-1.14975	0.250248	-0.662991	-0.0853294	0.00512134	0.753366	-2.33797	0.0193889	-0.409817	-0.157828	0.114918	0.559368	-1.57303	0.115711	0.943997	0.947636	3.99e-08	2.52e-08	9.47609	2.64e-21	-0.935806	-0.944004	1.02e-07	3.99e-08	-9.19876	3.62e-20	-0.816353	-0.635083	0.000114491	0.00821002	-5.01548	5.29e-07	0.698936	-0.470322	0.00259048	0.0659937	0.938538	0.347968	-0.523406	0.893409	0.0374656	3.15e-06	2.26886	0.0232771	0.764138	0.184868	0.000568267	0.49307	3.15666	0.00159589	-0.713432	0.107583	0.00191452	0.691678	-2.07993	0.0375324	0.222574	-0.10254	0.407362	0.705513	0.326645	0.743937	-0.680416	-0.885037	0.00372227	5.22e-06	-5.89588	3.73e-09	0.533519	0.74235	0.0333079	0.000989977	4.10289	4.08e-05	-0.588988	0.607705	0.0163676	0.0125204	0.0771446	0.938509	-0.473314	0.700345	0.0640568	0.00251737	0.935654	0.349452	0.590827	-0.816207	0.0159533	0.000115084	-1.23401	0.2172	-0.828016	-0.0839703	7.48e-05	0.757183	-3.34942	0.000809814	0.529573	0.839481	0.0348864	4.76e-05	4.78607	1.7e-06	0.397159	-0.750418	0.127702	0.000811201	-1.4648	0.142977	-0.748877	-0.758713	0.000843133	0.000655922	-5.19511	2.05e-07	-0.753406	-0.579499	0.000752136	0.0186405	-4.34563	1.39e-05	-0.909524	-0.665129	1.04e-06	0.00493001	-6.15592	7.46e-10	0.776901	0.763079	0.000399428	0.000584573	5.40011	6.66e-08	-0.76985	-0.712917	0.000486623	0.00193577	-5.06146	4.16e-07	-0.674676	0.343203	0.00414407	0.193118	-1.22117	0.222022	-0.402541	-0.750104	0.122152	0.000817633	-3.70371	0.000212472	0.619524	0.481241	0.0104833	0.0591273	3.30409	0.000952837	-0.0119085	0.819142	0.965087	0.000103676	3.02223	0.0025092	0.224595	-0.543058	0.403004	0.0297162	-1.00537	0.31472	0.859103	0.609321	2.02e-05	0.0122249	5.28555	1.25e-07	-0.631645	0.434488	0.00867499	0.0926241	-0.737457	0.460845	-0.266253	0.431572	0.318879	0.0950841	0.50005	0.61704	-0.251867	0.414922	0.346684	0.110025	0.48718	0.626131	0.313865	0.927073	0.23648	2.42e-07	5.1909	2.09e-07	0.499356	0.226665	0.0489171	0.398568	2.06136	0.0392692	0.386485	-0.0920568	0.139217	0.734551	0.834318	0.404102	0.270044	-0.0751141	0.311773	0.782184	0.53353	0.593667	-0.49939	-0.466647	0.0488993	0.0684304	-2.78933	0.00528167	tRNA-specific adenosine deaminase 1
LOC111912895	1	20	royalblue	0.337963	-0.0390679	0.200451	0.885778	0.827335	0.408047	0.351427	0.0197942	0.181964	0.941997	1.02356	0.306044	0.180602	0.0355861	0.503275	0.895903	0.577319	0.563724	0.0755985	0.116085	0.780811	0.668559	0.50892	0.610808	-0.173857	-0.016023	0.519609	0.953035	-0.507099	0.612086	-0.090782	-0.0761157	0.738105	0.779346	-0.442623	0.658038	-0.404092	0.311877	0.120583	0.239622	-0.280205	0.77932	-0.384063	0.30665	0.141926	0.248008	-0.232756	0.815951	0.301007	-0.0525933	0.257262	0.846614	0.682565	0.494882	0.324665	0.0218004	0.219863	0.936128	0.948918	0.342663	-0.0153459	0.0107772	0.955018	0.968402	-0.0120896	0.990354	0.212875	0.0436362	0.428615	0.872518	0.687485	0.491777	0.0300418	-0.0738465	0.912058	0.785779	-0.116228	0.907471	0.426578	-0.0376154	0.0994043	0.89	1.10612	0.268675	0.237208	-0.169388	0.37638	0.530562	0.187258	0.851458	0.424226	-0.0921395	0.101487	0.73432	0.953616	0.340278	0.351802	0.392255	0.181467	0.132908	2.06887	0.038558	0.404425	0.0831147	0.120249	0.759589	1.35524	0.17534	0.355988	0.113627	0.175966	0.675216	1.2869	0.198128	0.229901	0.303035	0.391683	0.253912	1.44708	0.147876	-0.290584	0.11707	0.274909	0.665899	-0.480456	0.630903	0.401873	-0.0623255	0.122831	0.818635	0.961663	0.336219	0.319152	0.114153	0.22825	0.673788	1.1783	0.238677	-0.585935	0.217692	0.0170741	0.417989	-1.19117	0.233586	0.510378	0.189569	0.0433847	0.481942	1.99789	0.0457288	-0.35866	-0.495375	0.172514	0.0510392	-2.43014	0.0150931	0.6161	-0.397792	0.0110444	0.127039	0.787564	0.430952	0.0592372	-0.560286	0.827493	0.0239861	-1.51851	0.128886	-0.0685188	-0.111791	0.800934	0.680203	-0.47858	0.632237	-0.0233475	0.217583	0.931605	0.418227	0.523239	0.600808	0.409514	0.388962	0.115213	0.136483	2.23726	0.0252695	0.571443	0.441225	0.0207558	0.0871151	2.97227	0.00295603	-0.507593	-0.34204	0.044736	0.19473	-2.4232	0.0153844	0.504247	0.526897	0.046401	0.0359884	3.01834	0.00254164	-0.513747	0.268524	0.0417914	0.314611	-0.773973	0.438947	-0.539024	-0.220274	0.0311972	0.412351	-2.1873	0.0287204	0.067356	-0.31311	0.804251	0.23767	-0.678719	0.497316	0.476859	0.0624655	0.0618163	0.818234	1.53839	0.123952	0.438682	-0.43977	0.089166	0.0882841	-0.00356677	0.997154	-0.364333	0.234957	0.165333	0.38106	-0.376871	0.70627	0.388128	-0.296897	0.1374	0.264136	0.273785	0.78425	0.492838	0.442532	0.0524267	0.0860735	2.68591	0.00723332	0.243293	0.0594429	0.363888	0.826902	0.814322	0.415461	-0.00469853	-0.411239	0.986222	0.11354	-1.16889	0.242446	0.11852	0.180287	0.661987	0.504033	0.797321	0.425264	-0.355777	-0.266203	0.17624	0.318971	-1.70602	0.0880037	-0.406329	0.277884	0.118347	0.297376	-0.385801	0.699644	0.392643	0.00721782	0.13249	0.978835	1.11687	0.264048	0.315648	-0.350679	0.233683	0.182961	-0.104273	0.916953	0.298044	0.45895	0.262206	0.0737457	2.12547	0.0335474	0.338964	0.166531	0.199036	0.537617	1.37849	0.168053	-0.41281	0.152265	0.112031	0.573467	-0.755457	0.449975	-0.380704	0.160799	0.145741	0.551902	-0.631478	0.527728	-0.163354	-0.578048	0.545515	0.0190086	-2.18104	0.0291803	0.496242	-0.347719	0.0505713	0.186939	0.480102	0.631155	transcription factor MYB41-like, transcript variant X2
